## Supplementary Table 6 for "Long-read proteogenomic atlas of human neuronal differentiation reveals isoform diversity informing neurodevelopmental risk mechanisms" (part 25 of 35)

### Sheet: Quasi - EMMs (continued)
Time	PolyA_Site	emmean	SE	asymp.LCL	asymp.UCL	event_id
t00	pA5	5.27505	0.314689	4.65827	5.89183	STAG1;SE:chr3:136340605-136341441:136341551-136343832:-
t04	pA5	5.42597	0.195096	5.04359	5.80835	STAG1;SE:chr3:136340605-136341441:136341551-136343832:-
t30	pA5	5.17078	0.11271	4.94987	5.39168	STAG1;SE:chr3:136340605-136341441:136341551-136343832:-
t00	pA4	5.82107	0.359876	5.11573	6.52642	STAG1;SE:chr3:136377752-136398749:136398829-136417885:-
t04	pA4	5.29498	0.254731	4.79571	5.79424	STAG1;SE:chr3:136377752-136398749:136398829-136417885:-
t30	pA4	5.74193	0.254502	5.24312	6.24075	STAG1;SE:chr3:136377752-136398749:136398829-136417885:-
t00	pA5	5.78792	0.359895	5.08254	6.4933	STAG1;SE:chr3:136377752-136398749:136398829-136417885:-
t04	pA5	5.09885	0.147148	4.81045	5.38725	STAG1;SE:chr3:136377752-136398749:136398829-136417885:-
t30	pA5	4.96182	0.0901501	4.78513	5.13852	STAG1;SE:chr3:136377752-136398749:136398829-136417885:-
t00	pA4	3.90701	0.93145	2.0814	5.73262	STAG1;SE:chr3:136542195-136568765:136568861-136604309:-
t04	pA4	3.09627	0.584729	1.95023	4.24232	STAG1;SE:chr3:136542195-136568765:136568861-136604309:-
t30	pA4	3.85233	0.667394	2.54426	5.1604	STAG1;SE:chr3:136542195-136568765:136568861-136604309:-
t00	pA5	-4.23617	1.11022	-6.41216	-2.06019	STAG1;SE:chr3:136542195-136568765:136568861-136604309:-
t04	pA5	-2.17018	0.249683	-2.65955	-1.68081	STAG1;SE:chr3:136542195-136568765:136568861-136604309:-
t30	pA5	-1.96206	0.15099	-2.258	-1.66613	STAG1;SE:chr3:136542195-136568765:136568861-136604309:-
t00	pA4	4.13417	0.305855	3.5347	4.73363	STAG1;SE:chr3:136604473-136623146:136623248-136630870:-
t04	pA4	3.59902	0.217475	3.17278	4.02527	STAG1;SE:chr3:136604473-136623146:136623248-136630870:-
t30	pA4	3.80123	0.19166	3.42558	4.17688	STAG1;SE:chr3:136604473-136623146:136623248-136630870:-
t00	pA5	5.78792	0.701826	4.41236	7.16347	STAG1;SE:chr3:136604473-136623146:136623248-136630870:-
t04	pA5	4.37184	0.200794	3.97829	4.76539	STAG1;SE:chr3:136604473-136623146:136623248-136630870:-
t30	pA5	3.94565	0.107065	3.73581	4.15549	STAG1;SE:chr3:136604473-136623146:136623248-136630870:-
t00	pA2	4.36182	0.212017	3.94628	4.77737	STAM2;SE:chr2:152148300-152150145:152150229-152175603:-
t04	pA2	3.74982	0.156702	3.44269	4.05695	STAM2;SE:chr2:152148300-152150145:152150229-152175603:-
t30	pA2	3.59599	0.171524	3.25981	3.93217	STAM2;SE:chr2:152148300-152150145:152150229-152175603:-
t00	pA3	4.48112	0.547037	3.40895	5.55329	STAM2;SE:chr2:152148300-152150145:152150229-152175603:-
t04	pA3	5.15906	0.385746	4.40301	5.9151	STAM2;SE:chr2:152148300-152150145:152150229-152175603:-
t30	pA3	5.17615	0.385726	4.42014	5.93216	STAM2;SE:chr2:152148300-152150145:152150229-152175603:-
t00	pA1	4.07754	0.669285	2.76576	5.38931	STAM;SE:chr10:17644379-17660464:17660548-17684675:+
t04	pA1	4.37994	0.472226	3.4544	5.30549	STAM;SE:chr10:17644379-17660464:17660548-17684675:+
t30	pA1	3.17805	0.478973	2.23928	4.11682	STAM;SE:chr10:17644379-17660464:17660548-17684675:+
t00	pA2	3.22591	0.284286	2.66872	3.7831	STAM;SE:chr10:17644379-17660464:17660548-17684675:+
t04	pA2	3.72128	0.181687	3.36518	4.07738	STAM;SE:chr10:17644379-17660464:17660548-17684675:+
t30	pA2	3.53551	0.291541	2.9641	4.10692	STAM;SE:chr10:17644379-17660464:17660548-17684675:+
t00	pA3	2.78369	0.223855	2.34494	3.22243	STAM;SE:chr10:17644379-17660464:17660548-17684675:+
t04	pA3	3.58403	0.158589	3.27321	3.89486	STAM;SE:chr10:17644379-17660464:17660548-17684675:+
t30	pA3	3.30006	0.197857	2.91227	3.68785	STAM;SE:chr10:17644379-17660464:17660548-17684675:+
t00	pA4	3.5207	0.088938	3.34639	3.69502	STAM;SE:chr10:17644379-17660464:17660548-17684675:+
t04	pA4	3.84224	0.0457102	3.75265	3.93184	STAM;SE:chr10:17644379-17660464:17660548-17684675:+
t30	pA4	4.03011	0.0683362	3.89618	4.16405	STAM;SE:chr10:17644379-17660464:17660548-17684675:+
t00	pA1	-4.07754	0.754604	-5.55654	-2.59854	STAM;SE:chr10:17660548-17672975:17673078-17684675:+
t04	pA1	-4.37994	0.532424	-5.42347	-3.33641	STAM;SE:chr10:17660548-17672975:17673078-17684675:+
t30	pA1	-3.17805	0.540032	-4.2365	-2.11961	STAM;SE:chr10:17660548-17672975:17673078-17684675:+
t00	pA2	-4.96051	0.750908	-6.43226	-3.48876	STAM;SE:chr10:17660548-17672975:17673078-17684675:+
t04	pA2	-4.03365	0.238716	-4.50153	-3.56578	STAM;SE:chr10:17660548-17672975:17673078-17684675:+
t30	pA2	-3.31237	0.295043	-3.89064	-2.73409	STAM;SE:chr10:17660548-17672975:17673078-17684675:+
t00	pA3	-3.3433	0.329691	-3.98949	-2.69712	STAM;SE:chr10:17660548-17672975:17673078-17684675:+
t04	pA3	-3.26895	0.153505	-3.56982	-2.96809	STAM;SE:chr10:17660548-17672975:17673078-17684675:+
t30	pA3	-2.86642	0.181322	-3.22181	-2.51104	STAM;SE:chr10:17660548-17672975:17673078-17684675:+
t00	pA4	-4.86153	0.193954	-5.24168	-4.48139	STAM;SE:chr10:17660548-17672975:17673078-17684675:+
t04	pA4	-4.51395	0.0717364	-4.65455	-4.37335	STAM;SE:chr10:17660548-17672975:17673078-17684675:+
t30	pA4	-4.12092	0.0805654	-4.27883	-3.96302	STAM;SE:chr10:17660548-17672975:17673078-17684675:+
t00	pA1	-4.07754	0.799591	-5.64471	-2.51037	STAM;SE:chr10:17660548-17680900:17681011-17684675:+
t04	pA1	-4.37994	0.564164	-5.48568	-3.2742	STAM;SE:chr10:17660548-17680900:17681011-17684675:+
t30	pA1	-3.17805	0.572226	-4.2996	-2.05651	STAM;SE:chr10:17660548-17680900:17681011-17684675:+
t00	pA2	-2.62514	0.255436	-3.12578	-2.12449	STAM;SE:chr10:17660548-17680900:17681011-17684675:+
t04	pA2	-2.71635	0.13399	-2.97896	-2.45373	STAM;SE:chr10:17660548-17680900:17681011-17684675:+
t30	pA2	-1.87728	0.160898	-2.19264	-1.56193	STAM;SE:chr10:17660548-17680900:17681011-17684675:+
t00	pA3	-4.50645	0.617553	-5.71684	-3.29607	STAM;SE:chr10:17660548-17680900:17681011-17684675:+
t04	pA3	-4.07651	0.241088	-4.54903	-3.60399	STAM;SE:chr10:17660548-17680900:17681011-17684675:+
t30	pA3	-3.48811	0.258889	-3.99553	-2.9807	STAM;SE:chr10:17660548-17680900:17681011-17684675:+
t00	pA4	-5.14184	0.236214	-5.60481	-4.67887	STAM;SE:chr10:17660548-17680900:17681011-17684675:+
t04	pA4	-4.32158	0.0691216	-4.45706	-4.1861	STAM;SE:chr10:17660548-17680900:17681011-17684675:+
t30	pA4	-3.93733	0.0780063	-4.09022	-3.78444	STAM;SE:chr10:17660548-17680900:17681011-17684675:+
t00	pA1	4.07754	0.56594	2.96831	5.18676	STAM;SE:chr10:17684750-17684832:17684927-17688027:+
t04	pA1	4.37994	0.399309	3.59731	5.16257	STAM;SE:chr10:17684750-17684832:17684927-17688027:+
t30	pA1	3.17805	0.405014	2.38424	3.97187	STAM;SE:chr10:17684750-17684832:17684927-17688027:+
t00	pA2	5.05412	0.562993	3.95067	6.15757	STAM;SE:chr10:17684750-17684832:17684927-17688027:+
t04	pA2	5.73603	0.397471	4.957	6.51506	STAM;SE:chr10:17684750-17684832:17684927-17688027:+
t30	pA2	4.68675	0.398656	3.9054	5.4681	STAM;SE:chr10:17684750-17684832:17684927-17688027:+
t00	pA3	5.1019	0.562909	3.99861	6.20518	STAM;SE:chr10:17684750-17684832:17684927-17688027:+
t04	pA3	5.8522	0.397401	5.07331	6.63109	STAM;SE:chr10:17684750-17684832:17684927-17688027:+
t30	pA3	5.16383	0.397965	4.38384	5.94383	STAM;SE:chr10:17684750-17684832:17684927-17688027:+
t00	pA4	7.61036	0.561343	6.51014	8.71057	STAM;SE:chr10:17684750-17684832:17684927-17688027:+
t04	pA4	6.09239	0.11549	5.86604	6.31875	STAM;SE:chr10:17684750-17684832:17684927-17688027:+
t30	pA4	5.82953	0.137668	5.55971	6.09936	STAM;SE:chr10:17684750-17684832:17684927-17688027:+
t00	pA1	4.07754	0.487986	3.1211	5.03397	STAM;SE:chr10:17696869-17700191:17700279-17704431:+
t04	pA1	4.37994	0.344307	3.70511	5.05477	STAM;SE:chr10:17696869-17700191:17700279-17704431:+
t30	pA1	3.17805	0.349226	2.49358	3.86253	STAM;SE:chr10:17696869-17700191:17700279-17704431:+
t00	pA2	5.07933	0.485406	4.12795	6.03071	STAM;SE:chr10:17696869-17700191:17700279-17704431:+
t04	pA2	5.77868	0.342699	5.10701	6.45036	STAM;SE:chr10:17696869-17700191:17700279-17704431:+
t30	pA2	4.77632	0.343609	4.10286	5.44978	STAM;SE:chr10:17696869-17700191:17700279-17704431:+
t00	pA3	5.23644	0.485188	4.28549	6.18739	STAM;SE:chr10:17696869-17700191:17700279-17704431:+
t04	pA3	5.99271	0.342598	5.32123	6.66419	STAM;SE:chr10:17696869-17700191:17700279-17704431:+
t30	pA3	5.37682	0.342961	4.70463	6.04901	STAM;SE:chr10:17696869-17700191:17700279-17704431:+
t00	pA4	7.63916	0.484019	6.6905	8.58782	STAM;SE:chr10:17696869-17700191:17700279-17704431:+
t04	pA4	7.04186	0.155707	6.73668	7.34704	STAM;SE:chr10:17696869-17700191:17700279-17704431:+
t30	pA4	6.26664	0.143877	5.98465	6.54864	STAM;SE:chr10:17696869-17700191:17700279-17704431:+
t00	pA1	-4.07754	0.335727	-4.73555	-3.41953	STAM;SE:chr10:17708951-17709402:17709450-17714543:+
t04	pA1	-4.37994	0.236877	-4.84421	-3.91567	STAM;SE:chr10:17708951-17709402:17709450-17714543:+
t30	pA1	-3.17805	0.240262	-3.64896	-2.70715	STAM;SE:chr10:17708951-17709402:17709450-17714543:+
t00	pA2	-5.07933	0.333952	-5.73387	-4.4248	STAM;SE:chr10:17708951-17709402:17709450-17714543:+
t04	pA2	-5.77868	0.235772	-6.24079	-5.31658	STAM;SE:chr10:17708951-17709402:17709450-17714543:+
t30	pA2	-4.77632	0.236398	-5.23965	-4.31299	STAM;SE:chr10:17708951-17709402:17709450-17714543:+
t00	pA3	-5.23644	0.333801	-5.89068	-4.5822	STAM;SE:chr10:17708951-17709402:17709450-17714543:+
t04	pA3	-5.99271	0.235701	-6.45468	-5.53075	STAM;SE:chr10:17708951-17709402:17709450-17714543:+
t30	pA3	-5.37682	0.235951	-5.83928	-4.91436	STAM;SE:chr10:17708951-17709402:17709450-17714543:+
t00	pA4	-5.23644	0.100645	-5.4337	-5.03918	STAM;SE:chr10:17708951-17709402:17709450-17714543:+
t04	pA4	-6.28103	0.0733006	-6.4247	-6.13736	STAM;SE:chr10:17708951-17709402:17709450-17714543:+
t30	pA4	-5.33575	0.0623292	-5.45791	-5.21358	STAM;SE:chr10:17708951-17709402:17709450-17714543:+
t00	pA2	-1.93124	0.0749732	-2.07819	-1.7843	STAMBP;SE:chr2:73828996-73829405:73829510-73830845:+
t04	pA2	-1.46308	0.0447971	-1.55088	-1.37528	STAMBP;SE:chr2:73828996-73829405:73829510-73830845:+
t30	pA2	-1.37686	0.0448909	-1.46484	-1.28887	STAMBP;SE:chr2:73828996-73829405:73829510-73830845:+
t00	pA3	-5.20949	0.718781	-6.61827	-3.8007	STAMBP;SE:chr2:73828996-73829405:73829510-73830845:+
t04	pA3	-4.97903	0.508612	-5.97589	-3.98217	STAMBP;SE:chr2:73828996-73829405:73829510-73830845:+
t30	pA3	-4.47164	0.509757	-5.47074	-3.47253	STAMBP;SE:chr2:73828996-73829405:73829510-73830845:+
t00	pA2	2.37569	0.159262	2.06354	2.68784	STAMBP;SE:chr2:73828996-73830845:73831059-73844813:+
t04	pA2	2.74629	0.136481	2.4788	3.01379	STAMBP;SE:chr2:73828996-73830845:73831059-73844813:+
t30	pA2	3.12589	0.17488	2.78313	3.46865	STAMBP;SE:chr2:73828996-73830845:73831059-73844813:+
t00	pA3	5.20949	1.17664	2.90331	7.51567	STAMBP;SE:chr2:73828996-73830845:73831059-73844813:+
t04	pA3	4.97903	0.832599	3.34717	6.61089	STAMBP;SE:chr2:73828996-73830845:73831059-73844813:+
t30	pA3	4.47164	0.834472	2.8361	6.10717	STAMBP;SE:chr2:73828996-73830845:73831059-73844813:+
t00	pA2	-3.13052	0.181201	-3.48567	-2.77537	STAMBP;SE:chr2:73831059-73831817:73831956-73844813:+
t04	pA2	-3.46528	0.141084	-3.7418	-3.18876	STAMBP;SE:chr2:73831059-73831817:73831956-73844813:+
t30	pA2	-3.02858	0.119159	-3.26212	-2.79503	STAMBP;SE:chr2:73831059-73831817:73831956-73844813:+
t00	pA3	-5.21312	1.63648	-8.42057	-2.00568	STAMBP;SE:chr2:73831059-73831817:73831956-73844813:+
t04	pA3	-5.01064	1.15787	-7.28002	-2.74125	STAMBP;SE:chr2:73831059-73831817:73831956-73844813:+
t30	pA3	-4.51269	1.16033	-6.7869	-2.23848	STAMBP;SE:chr2:73831059-73831817:73831956-73844813:+
t00	pA2	-4.43723	0.103184	-4.63947	-4.23499	STAMBP;SE:chr2:73860151-73860534:73860589-73862203:+
t04	pA2	-3.90961	0.0538408	-4.01514	-3.80409	STAMBP;SE:chr2:73860151-73860534:73860589-73862203:+
t30	pA2	-4.18037	0.063673	-4.30516	-4.05557	STAMBP;SE:chr2:73860151-73860534:73860589-73862203:+
t00	pA3	-5.21312	0.510851	-6.21437	-4.21187	STAMBP;SE:chr2:73860151-73860534:73860589-73862203:+
t04	pA3	-5.01064	0.361446	-5.71906	-4.30221	STAMBP;SE:chr2:73860151-73860534:73860589-73862203:+
t30	pA3	-4.51269	0.362215	-5.22262	-3.80276	STAMBP;SE:chr2:73860151-73860534:73860589-73862203:+
t00	pA2	-4.37688	0.0985172	-4.56997	-4.18379	STARD3;SE:chr17:39637231-39651752:39651845-39653481:+
t04	pA2	-4.73812	0.11317	-4.95993	-4.51631	STARD3;SE:chr17:39637231-39651752:39651845-39653481:+
t30	pA2	-4.46975	0.0868682	-4.64001	-4.29949	STARD3;SE:chr17:39637231-39651752:39651845-39653481:+
t00	pA3	-3.98898	0.700991	-5.3629	-2.61507	STARD3;SE:chr17:39637231-39651752:39651845-39653481:+
t04	pA3	-3.70541	0.49715	-4.67981	-2.73101	STARD3;SE:chr17:39637231-39651752:39651845-39653481:+
t30	pA3	-4.33073	0.494363	-5.29967	-3.3618	STARD3;SE:chr17:39637231-39651752:39651845-39653481:+
t00	pA2	5.57836	0.13736	5.30914	5.84758	STARD3;SE:chr17:39653750-39657008:39657085-39657775:+
t04	pA2	5.09579	0.104754	4.89048	5.30111	STARD3;SE:chr17:39653750-39657008:39657085-39657775:+
t30	pA2	4.91918	0.0837081	4.75511	5.08324	STARD3;SE:chr17:39653750-39657008:39657085-39657775:+
t00	pA3	3.98898	0.547662	2.91559	5.06238	STARD3;SE:chr17:39653750-39657008:39657085-39657775:+
t04	pA3	3.70541	0.388407	2.94414	4.46667	STARD3;SE:chr17:39653750-39657008:39657085-39657775:+
t30	pA3	4.33073	0.38623	3.57374	5.08773	STARD3;SE:chr17:39653750-39657008:39657085-39657775:+
t00	pA2	2.85575	0.0530614	2.75175	2.95975	STARD3;SE:chr17:39658522-39658722:39658820-39659051:+
t04	pA2	2.69631	0.0485293	2.60119	2.79142	STARD3;SE:chr17:39658522-39658722:39658820-39659051:+
t30	pA2	2.68486	0.0427752	2.60102	2.7687	STARD3;SE:chr17:39658522-39658722:39658820-39659051:+
t00	pA3	2.30259	0.357053	1.60277	3.0024	STARD3;SE:chr17:39658522-39658722:39658820-39659051:+
t04	pA3	2.61783	0.331249	1.96859	3.26706	STARD3;SE:chr17:39658522-39658722:39658820-39659051:+
t30	pA3	2.17813	0.202927	1.7804	2.57586	STARD3;SE:chr17:39658522-39658722:39658820-39659051:+
t00	pA4	5.12198	0.897723	3.36247	6.88148	STARD3NL;SE:chr7:38178420-38179090:38179145-38207447:+
t04	pA4	5.8001	0.633856	4.55777	7.04244	STARD3NL;SE:chr7:38178420-38179090:38179145-38207447:+
t30	pA4	5.15233	0.634731	3.90828	6.39638	STARD3NL;SE:chr7:38178420-38179090:38179145-38207447:+
t00	pA5	-7.02702	0.895452	-8.78207	-5.27197	STARD3NL;SE:chr7:38178420-38179090:38179145-38207447:+
t04	pA5	-7.67136	0.633047	-8.91211	-6.43061	STARD3NL;SE:chr7:38178420-38179090:38179145-38207447:+
t30	pA5	-7.67454	0.633045	-8.91529	-6.43379	STARD3NL;SE:chr7:38178420-38179090:38179145-38207447:+
t00	pA6	-5.16288	0.897592	-6.92213	-3.40363	STARD3NL;SE:chr7:38178420-38179090:38179145-38207447:+
t04	pA6	-5.63419	0.634022	-6.87685	-4.39153	STARD3NL;SE:chr7:38178420-38179090:38179145-38207447:+
t30	pA6	-5.59409	0.634058	-6.83682	-4.35136	STARD3NL;SE:chr7:38178420-38179090:38179145-38207447:+
t00	pA8	-4.23377	0.169368	-4.56572	-3.90181	STARD3NL;SE:chr7:38178420-38179090:38179145-38207447:+
t04	pA8	-4.17156	0.0587114	-4.28663	-4.05649	STARD3NL;SE:chr7:38178420-38179090:38179145-38207447:+
t30	pA8	-4.92827	0.101496	-5.1272	-4.72934	STARD3NL;SE:chr7:38178420-38179090:38179145-38207447:+
t00	pA9	0.00412372	0.0703955	-0.133849	0.142096	STARD3NL;SE:chr7:38178420-38179090:38179145-38207447:+
t04	pA9	-0.0182608	0.026086	-0.0693884	0.0328668	STARD3NL;SE:chr7:38178420-38179090:38179145-38207447:+
t30	pA9	-0.453392	0.0376225	-0.527131	-0.379653	STARD3NL;SE:chr7:38178420-38179090:38179145-38207447:+
t00	pA5	-7.02702	0.351294	-7.71554	-6.33849	STARD3NL;SE:chr7:38178420-38193029:38193193-38207447:+
t04	pA5	-7.67136	0.24835	-8.15812	-7.1846	STARD3NL;SE:chr7:38178420-38193029:38193193-38207447:+
t30	pA5	-7.67454	0.24835	-8.1613	-7.18778	STARD3NL;SE:chr7:38178420-38193029:38193193-38207447:+
t00	pA6	-5.16288	0.352134	-5.85305	-4.47271	STARD3NL;SE:chr7:38178420-38193029:38193193-38207447:+
t04	pA6	-5.63419	0.248733	-6.1217	-5.14669	STARD3NL;SE:chr7:38178420-38193029:38193193-38207447:+
t30	pA6	-5.59409	0.248747	-6.08163	-5.10656	STARD3NL;SE:chr7:38178420-38193029:38193193-38207447:+
t00	pA8	-7.06698	0.272107	-7.6003	-6.53366	STARD3NL;SE:chr7:38178420-38193029:38193193-38207447:+
t04	pA8	-6.69095	0.0806075	-6.84894	-6.53296	STARD3NL;SE:chr7:38178420-38193029:38193193-38207447:+
t30	pA8	-6.51666	0.0878504	-6.68884	-6.34447	STARD3NL;SE:chr7:38178420-38193029:38193193-38207447:+
t00	pA9	-5.77662	0.351685	-6.46591	-5.08733	STARD3NL;SE:chr7:38178420-38193029:38193193-38207447:+
t04	pA9	-7.08017	0.248398	-7.56702	-6.59331	STARD3NL;SE:chr7:38178420-38193029:38193193-38207447:+
t30	pA9	-6.59076	0.248465	-7.07774	-6.10378	STARD3NL;SE:chr7:38178420-38193029:38193193-38207447:+
t00	pA5	-7.02702	0.436718	-7.88297	-6.17107	STARD3NL;SE:chr7:38178420-38198211:38198365-38207447:+
t04	pA5	-7.67136	0.308741	-8.27648	-7.06624	STARD3NL;SE:chr7:38178420-38198211:38198365-38207447:+
t30	pA5	-7.67454	0.30874	-8.27966	-7.06942	STARD3NL;SE:chr7:38178420-38198211:38198365-38207447:+
t00	pA6	-5.16288	0.437761	-6.02088	-4.30488	STARD3NL;SE:chr7:38178420-38198211:38198365-38207447:+
t04	pA6	-5.63419	0.309217	-6.24025	-5.02814	STARD3NL;SE:chr7:38178420-38198211:38198365-38207447:+
t30	pA6	-5.59409	0.309234	-6.20018	-4.988	STARD3NL;SE:chr7:38178420-38198211:38198365-38207447:+
t00	pA8	-5.41832	0.14861	-5.70959	-5.12705	STARD3NL;SE:chr7:38178420-38198211:38198365-38207447:+
t04	pA8	-6.11888	0.0753164	-6.2665	-5.97126	STARD3NL;SE:chr7:38178420-38198211:38198365-38207447:+
t30	pA8	-6.1982	0.0931625	-6.3808	-6.01561	STARD3NL;SE:chr7:38178420-38198211:38198365-38207447:+
t00	pA9	-5.77662	0.437204	-6.63352	-4.91972	STARD3NL;SE:chr7:38178420-38198211:38198365-38207447:+
t04	pA9	-7.08017	0.308801	-7.68541	-6.47493	STARD3NL;SE:chr7:38178420-38198211:38198365-38207447:+
t30	pA9	-6.59076	0.308884	-7.19616	-5.98536	STARD3NL;SE:chr7:38178420-38198211:38198365-38207447:+
t00	pA5	-7.02702	0.309057	-7.63276	-6.42128	STARD3NL;SE:chr7:38178420-38201714:38201830-38207447:+
t04	pA5	-7.67136	0.21849	-8.09959	-7.24313	STARD3NL;SE:chr7:38178420-38201714:38201830-38207447:+
t30	pA5	-7.67454	0.218489	-8.10277	-7.24631	STARD3NL;SE:chr7:38178420-38201714:38201830-38207447:+
t00	pA6	-5.16288	0.309795	-5.77007	-4.55569	STARD3NL;SE:chr7:38178420-38201714:38201830-38207447:+
t04	pA6	-5.63419	0.218827	-6.06309	-5.2053	STARD3NL;SE:chr7:38178420-38201714:38201830-38207447:+
t30	pA6	-5.59409	0.218839	-6.02301	-5.16518	STARD3NL;SE:chr7:38178420-38201714:38201830-38207447:+
t00	pA8	-4.17661	0.0568326	-4.288	-4.06522	STARD3NL;SE:chr7:38178420-38201714:38201830-38207447:+
t04	pA8	-4.82864	0.0280419	-4.8836	-4.77368	STARD3NL;SE:chr7:38178420-38201714:38201830-38207447:+
t30	pA8	-4.47706	0.0280125	-4.53196	-4.42216	STARD3NL;SE:chr7:38178420-38201714:38201830-38207447:+
t00	pA9	-5.77662	0.309401	-6.38303	-5.17021	STARD3NL;SE:chr7:38178420-38201714:38201830-38207447:+
t04	pA9	-7.08017	0.218532	-7.50848	-6.65185	STARD3NL;SE:chr7:38178420-38201714:38201830-38207447:+
t30	pA9	-6.59076	0.218591	-7.01919	-6.16233	STARD3NL;SE:chr7:38178420-38201714:38201830-38207447:+
t00	pA5	-7.02702	0.497452	-8.00201	-6.05203	STARD3NL;SE:chr7:38178420-38201714:38201966-38207447:+
t04	pA5	-7.67136	0.351677	-8.36064	-6.98209	STARD3NL;SE:chr7:38178420-38201714:38201966-38207447:+
t30	pA5	-7.67454	0.351676	-8.36381	-6.98527	STARD3NL;SE:chr7:38178420-38201714:38201966-38207447:+
t00	pA6	-5.16288	0.498641	-6.1402	-4.18556	STARD3NL;SE:chr7:38178420-38201714:38201966-38207447:+
t04	pA6	-5.63419	0.352219	-6.32453	-4.94386	STARD3NL;SE:chr7:38178420-38201714:38201966-38207447:+
t30	pA6	-5.59409	0.352239	-6.28447	-4.90372	STARD3NL;SE:chr7:38178420-38201714:38201966-38207447:+
t00	pA8	-4.84778	0.12748	-5.09763	-4.59792	STARD3NL;SE:chr7:38178420-38201714:38201966-38207447:+
t04	pA8	-5.03022	0.0498859	-5.12799	-4.93245	STARD3NL;SE:chr7:38178420-38201714:38201966-38207447:+
t30	pA8	-4.32175	0.0417589	-4.40359	-4.2399	STARD3NL;SE:chr7:38178420-38201714:38201966-38207447:+
t00	pA9	-5.77662	0.498005	-6.75269	-4.80055	STARD3NL;SE:chr7:38178420-38201714:38201966-38207447:+
t04	pA9	-7.08017	0.351746	-7.76958	-6.39076	STARD3NL;SE:chr7:38178420-38201714:38201966-38207447:+
t30	pA9	-6.59076	0.35184	-7.28035	-5.90117	STARD3NL;SE:chr7:38178420-38201714:38201966-38207447:+
t00	pA5	7.02702	1.03406	5.0003	9.05374	STARD3NL;SE:chr7:38178420-38207447:38207729-38214357:+
t04	pA5	7.67136	0.731038	6.23855	9.10417	STARD3NL;SE:chr7:38178420-38207447:38207729-38214357:+
t30	pA5	7.67454	0.731036	6.24174	9.10734	STARD3NL;SE:chr7:38178420-38207447:38207729-38214357:+
t00	pA6	5.16288	1.03653	3.13131	7.19445	STARD3NL;SE:chr7:38178420-38207447:38207729-38214357:+
t04	pA6	5.63419	0.732164	4.19918	7.06921	STARD3NL;SE:chr7:38178420-38207447:38207729-38214357:+
t30	pA6	5.59409	0.732206	4.159	7.02919	STARD3NL;SE:chr7:38178420-38207447:38207729-38214357:+
t00	pA8	4.42792	0.215252	4.00604	4.84981	STARD3NL;SE:chr7:38178420-38207447:38207729-38214357:+
t04	pA8	4.07215	0.0645632	3.94561	4.19869	STARD3NL;SE:chr7:38178420-38207447:38207729-38214357:+
t30	pA8	3.57331	0.0601408	3.45544	3.69119	STARD3NL;SE:chr7:38178420-38207447:38207729-38214357:+
t00	pA9	5.77662	1.03521	3.74764	7.8056	STARD3NL;SE:chr7:38178420-38207447:38207729-38214357:+
t04	pA9	7.08017	0.73118	5.64708	8.51325	STARD3NL;SE:chr7:38178420-38207447:38207729-38214357:+
t30	pA9	6.59076	0.731376	5.15729	8.02423	STARD3NL;SE:chr7:38178420-38207447:38207729-38214357:+
t00	pA4	-5.12198	0.419046	-5.94329	-4.30066	STARD3NL;SE:chr7:38179145-38201714:38201966-38207447:+
t04	pA4	-5.8001	0.295876	-6.38001	-5.22019	STARD3NL;SE:chr7:38179145-38201714:38201966-38207447:+
t30	pA4	-5.15233	0.296285	-5.73303	-4.57162	STARD3NL;SE:chr7:38179145-38201714:38201966-38207447:+
t00	pA8	-2.49674	0.284557	-3.05446	-1.93902	STARD3NL;SE:chr7:38179145-38201714:38201966-38207447:+
t04	pA8	-3.03608	0.127052	-3.2851	-2.78707	STARD3NL;SE:chr7:38179145-38201714:38201966-38207447:+
t30	pA8	-2.05839	0.140301	-2.33337	-1.7834	STARD3NL;SE:chr7:38179145-38201714:38201966-38207447:+
t00	pA9	-5.78074	0.418449	-6.60089	-4.9606	STARD3NL;SE:chr7:38179145-38201714:38201966-38207447:+
t04	pA9	-7.06191	0.295558	-7.64119	-6.48262	STARD3NL;SE:chr7:38179145-38201714:38201966-38207447:+
t30	pA9	-6.13737	0.295751	-6.71703	-5.5577	STARD3NL;SE:chr7:38179145-38201714:38201966-38207447:+
t00	pA4	5.12198	0.43007	4.27906	5.9649	STARD3NL;SE:chr7:38179145-38207447:38207729-38214357:+
t04	pA4	5.8001	0.30366	5.20494	6.39526	STARD3NL;SE:chr7:38179145-38207447:38207729-38214357:+
t30	pA4	5.15233	0.304079	4.55634	5.74831	STARD3NL;SE:chr7:38179145-38207447:38207729-38214357:+
t00	pA8	2.04476	0.23798	1.57832	2.51119	STARD3NL;SE:chr7:38179145-38207447:38207729-38214357:+
t04	pA8	1.90848	0.0776686	1.75626	2.06071	STARD3NL;SE:chr7:38179145-38207447:38207729-38214357:+
t30	pA8	1.96308	0.138066	1.69247	2.23368	STARD3NL;SE:chr7:38179145-38207447:38207729-38214357:+
t00	pA9	5.78074	0.429456	4.93902	6.62246	STARD3NL;SE:chr7:38179145-38207447:38207729-38214357:+
t04	pA9	7.06191	0.303333	6.46739	7.65643	STARD3NL;SE:chr7:38179145-38207447:38207729-38214357:+
t30	pA9	6.13737	0.303531	5.54246	6.73228	STARD3NL;SE:chr7:38179145-38207447:38207729-38214357:+
t00	pA3	0.80866	0.274789	0.270084	1.34724	STARD3NL;SE:chr7:38215105-38217025:38217078-38217188:+
t04	pA3	0.677497	0.154834	0.374029	0.980966	STARD3NL;SE:chr7:38215105-38217025:38217078-38217188:+
t30	pA3	2.21706	0.215716	1.79427	2.63986	STARD3NL;SE:chr7:38215105-38217025:38217078-38217188:+
t00	pA4	5.12198	0.92645	3.30617	6.93779	STARD3NL;SE:chr7:38215105-38217025:38217078-38217188:+
t04	pA4	5.8001	0.65414	4.51801	7.08219	STARD3NL;SE:chr7:38215105-38217025:38217078-38217188:+
t30	pA4	5.15233	0.655042	3.86847	6.43619	STARD3NL;SE:chr7:38215105-38217025:38217078-38217188:+
t00	pA5	7.02702	0.924107	5.2158	8.83823	STARD3NL;SE:chr7:38215105-38217025:38217078-38217188:+
t04	pA5	7.67136	0.653304	6.39091	8.95181	STARD3NL;SE:chr7:38215105-38217025:38217078-38217188:+
t30	pA5	7.67454	0.653303	6.39409	8.95499	STARD3NL;SE:chr7:38215105-38217025:38217078-38217188:+
t00	pA6	-5.16288	0.926315	-6.97842	-3.34733	STARD3NL;SE:chr7:38215105-38217025:38217078-38217188:+
t04	pA6	-5.63419	0.654311	-6.91662	-4.35177	STARD3NL;SE:chr7:38215105-38217025:38217078-38217188:+
t30	pA6	-5.59409	0.654348	-6.87659	-4.31159	STARD3NL;SE:chr7:38215105-38217025:38217078-38217188:+
t00	pA8	3.93084	0.148095	3.64057	4.2211	STARD3NL;SE:chr7:38215105-38217025:38217078-38217188:+
t04	pA8	3.93043	0.0530326	3.82649	4.03437	STARD3NL;SE:chr7:38215105-38217025:38217078-38217188:+
t30	pA8	4.32973	0.0761697	4.18044	4.47902	STARD3NL;SE:chr7:38215105-38217025:38217078-38217188:+
t00	pA9	0.00412372	0.0726482	-0.138264	0.146512	STARD3NL;SE:chr7:38215105-38217025:38217078-38217188:+
t04	pA9	-0.0182608	0.0269207	-0.0710245	0.0345029	STARD3NL;SE:chr7:38215105-38217025:38217078-38217188:+
t30	pA9	-0.453392	0.0388265	-0.52949	-0.377293	STARD3NL;SE:chr7:38215105-38217025:38217078-38217188:+
t00	pA4	1.44345	0.278604	0.897399	1.98951	STARD4;SE:chr5:111501116-111501962:111502088-111506330:-
t04	pA4	-0.0116145	0.121977	-0.250686	0.227457	STARD4;SE:chr5:111501116-111501962:111502088-111506330:-
t30	pA4	0.834798	0.223418	0.396906	1.27269	STARD4;SE:chr5:111501116-111501962:111502088-111506330:-
t00	pA8	0.0966268	0.297575	-0.48661	0.679863	STARD4;SE:chr5:111501116-111501962:111502088-111506330:-
t04	pA8	-0.113597	0.0806864	-0.27174	0.0445453	STARD4;SE:chr5:111501116-111501962:111502088-111506330:-
t30	pA8	-0.727436	0.191885	-1.10352	-0.351349	STARD4;SE:chr5:111501116-111501962:111502088-111506330:-
t00	pA6	7.00307	0.72311	5.5858	8.42034	STAT1;SE:chr2:191010004-191013525:191013678-191014018:-
t04	pA6	5.61919	0.512009	4.61567	6.62271	STAT1;SE:chr2:191010004-191013525:191013678-191014018:-
t30	pA6	5.63181	0.511999	4.62831	6.63531	STAT1;SE:chr2:191010004-191013525:191013678-191014018:-
t00	pA7	0.69922	0.0345098	0.631582	0.766858	STAT1;SE:chr2:191010004-191013525:191013678-191014018:-
t04	pA7	0.311254	0.0441344	0.224752	0.397756	STAT1;SE:chr2:191010004-191013525:191013678-191014018:-
t30	pA7	0.268818	0.0391286	0.192127	0.345508	STAT1;SE:chr2:191010004-191013525:191013678-191014018:-
t00	pA3	6.57135	0.342973	5.89913	7.24357	STAT3;SE:chr17:42325061-42326116:42326199-42329410:-
t04	pA3	5.40418	0.242894	4.92811	5.88024	STAT3;SE:chr17:42325061-42326116:42326199-42329410:-
t30	pA3	4.35671	0.243898	3.87868	4.83474	STAT3;SE:chr17:42325061-42326116:42326199-42329410:-
t00	pA4	5.21675	0.343662	4.54318	5.89031	STAT3;SE:chr17:42325061-42326116:42326199-42329410:-
t04	pA4	4.44461	0.243768	3.96683	4.92239	STAT3;SE:chr17:42325061-42326116:42326199-42329410:-
t30	pA4	3.79174	0.245067	3.31141	4.27206	STAT3;SE:chr17:42325061-42326116:42326199-42329410:-
t00	pA5	6.81133	0.164735	6.48846	7.1342	STAT3;SE:chr17:42325061-42326116:42326199-42329410:-
t04	pA5	6.44991	0.106704	6.24077	6.65905	STAT3;SE:chr17:42325061-42326116:42326199-42329410:-
t30	pA5	6.61703	0.140014	6.34261	6.89145	STAT3;SE:chr17:42325061-42326116:42326199-42329410:-
t00	pA6	5.92693	0.34319	5.25429	6.59957	STAT3;SE:chr17:42325061-42326116:42326199-42329410:-
t04	pA6	5.7225	0.242745	5.24672	6.19827	STAT3;SE:chr17:42325061-42326116:42326199-42329410:-
t30	pA6	5.44674	0.242871	4.97072	5.92276	STAT3;SE:chr17:42325061-42326116:42326199-42329410:-
t00	pA3	6.57135	0.389046	5.80883	7.33387	STAT3;SE:chr17:42329776-42331472:42331531-42333673:-
t04	pA3	5.40418	0.275522	4.86416	5.94419	STAT3;SE:chr17:42329776-42331472:42331531-42333673:-
t30	pA3	4.35671	0.276661	3.81446	4.89896	STAT3;SE:chr17:42329776-42331472:42331531-42333673:-
t00	pA4	5.21675	0.389827	4.4527	5.98079	STAT3;SE:chr17:42329776-42331472:42331531-42333673:-
t04	pA4	4.44461	0.276514	3.90265	4.98657	STAT3;SE:chr17:42329776-42331472:42331531-42333673:-
t30	pA4	3.79174	0.277988	3.24689	4.33658	STAT3;SE:chr17:42329776-42331472:42331531-42333673:-
t00	pA5	7.57285	0.274975	7.0339	8.11179	STAT3;SE:chr17:42329776-42331472:42331531-42333673:-
t04	pA5	6.43899	0.121039	6.20176	6.67622	STAT3;SE:chr17:42329776-42331472:42331531-42333673:-
t30	pA5	7.09717	0.203115	6.69908	7.49527	STAT3;SE:chr17:42329776-42331472:42331531-42333673:-
t00	pA6	5.92693	0.389292	5.16393	6.68992	STAT3;SE:chr17:42329776-42331472:42331531-42333673:-
t04	pA6	5.7225	0.275354	5.18281	6.26218	STAT3;SE:chr17:42329776-42331472:42331531-42333673:-
t30	pA6	5.44674	0.275497	4.90677	5.9867	STAT3;SE:chr17:42329776-42331472:42331531-42333673:-
t00	pA3	6.57135	1.03336	4.546	8.5967	STAT3;SE:chr17:42339409-42345559:42345657-42346569:-
t04	pA3	5.40418	0.731821	3.96984	6.83852	STAT3;SE:chr17:42339409-42345559:42345657-42346569:-
t30	pA3	4.35671	0.734851	2.91643	5.79699	STAT3;SE:chr17:42339409-42345559:42345657-42346569:-
t00	pA4	5.21675	1.03543	3.18734	7.24615	STAT3;SE:chr17:42339409-42345559:42345657-42346569:-
t04	pA4	4.44461	0.734459	3.0051	5.88412	STAT3;SE:chr17:42339409-42345559:42345657-42346569:-
t30	pA4	3.79174	0.738363	2.34457	5.2389	STAT3;SE:chr17:42339409-42345559:42345657-42346569:-
t00	pA5	2.15999	0.054035	2.05408	2.26589	STAT3;SE:chr17:42339409-42345559:42345657-42346569:-
t04	pA5	2.42004	0.046602	2.3287	2.51137	STAT3;SE:chr17:42339409-42345559:42345657-42346569:-
t30	pA5	1.67005	0.0421951	1.58735	1.75275	STAT3;SE:chr17:42339409-42345559:42345657-42346569:-
t00	pA6	5.92693	1.03401	3.9003	7.95355	STAT3;SE:chr17:42339409-42345559:42345657-42346569:-
t04	pA6	5.7225	0.731378	4.28902	7.15597	STAT3;SE:chr17:42339409-42345559:42345657-42346569:-
t30	pA6	5.44674	0.731755	4.01252	6.88095	STAT3;SE:chr17:42339409-42345559:42345657-42346569:-
t00	pA3	6.57135	0.52748	5.53751	7.60519	STAT3;SE:chr17:42346713-42348389:42348539-42388279:-
t04	pA3	5.40418	0.373559	4.67202	6.13634	STAT3;SE:chr17:42346713-42348389:42348539-42388279:-
t30	pA3	4.35671	0.375105	3.62152	5.0919	STAT3;SE:chr17:42346713-42348389:42348539-42388279:-
t00	pA5	4.63573	0.120461	4.39963	4.87183	STAT3;SE:chr17:42346713-42348389:42348539-42388279:-
t04	pA5	4.94493	0.105099	4.73894	5.15092	STAT3;SE:chr17:42346713-42348389:42348539-42388279:-
t30	pA5	4.7682	0.120387	4.53224	5.00415	STAT3;SE:chr17:42346713-42348389:42348539-42388279:-
t00	pA6	5.8861	0.527842	4.85155	6.92065	STAT3;SE:chr17:42346713-42348389:42348539-42388279:-
t04	pA6	5.66873	0.373366	4.93695	6.40051	STAT3;SE:chr17:42346713-42348389:42348539-42388279:-
t30	pA6	5.40717	0.373558	4.67501	6.13933	STAT3;SE:chr17:42346713-42348389:42348539-42388279:-
t00	pA4	-0.782275	0.195854	-1.16614	-0.398408	STAU1;SE:chr20:49154071-49165997:49166285-49174195:-
t04	pA4	-0.716404	0.164907	-1.03962	-0.393192	STAU1;SE:chr20:49154071-49165997:49166285-49174195:-
t30	pA4	0.0266682	0.16617	-0.299018	0.352355	STAU1;SE:chr20:49154071-49165997:49166285-49174195:-
t00	pA5	-5.11955	0.368569	-5.84194	-4.39717	STAU1;SE:chr20:49154071-49165997:49166285-49174195:-
t04	pA5	-3.82208	0.167591	-4.15055	-3.49361	STAU1;SE:chr20:49154071-49165997:49166285-49174195:-
t30	pA5	-2.51604	0.115185	-2.7418	-2.29028	STAU1;SE:chr20:49154071-49165997:49166285-49174195:-
t00	pA6	-0.709486	0.0358166	-0.779685	-0.639287	STAU1;SE:chr20:49154071-49165997:49166285-49174195:-
t04	pA6	-0.233583	0.0232311	-0.279115	-0.18805	STAU1;SE:chr20:49154071-49165997:49166285-49174195:-
t30	pA6	0.276026	0.0225033	0.231921	0.320132	STAU1;SE:chr20:49154071-49165997:49166285-49174195:-
t00	pA4	2.1564	0.3372	1.4955	2.8173	STAU1;SE:chr20:49154071-49174195:49174269-49188116:-
t04	pA4	2.49815	0.33209	1.84727	3.14904	STAU1;SE:chr20:49154071-49174195:49174269-49188116:-
t30	pA4	2.83855	0.495128	1.86811	3.80898	STAU1;SE:chr20:49154071-49174195:49174269-49188116:-
t00	pA5	3.8606	0.179208	3.50936	4.21184	STAU1;SE:chr20:49154071-49174195:49174269-49188116:-
t04	pA5	3.49961	0.129711	3.24538	3.75384	STAU1;SE:chr20:49154071-49174195:49174269-49188116:-
t30	pA5	3.69272	0.182966	3.33411	4.05132	STAU1;SE:chr20:49154071-49174195:49174269-49188116:-
t00	pA6	2.14959	0.0598928	2.0322	2.26698	STAU1;SE:chr20:49154071-49174195:49174269-49188116:-
t04	pA6	2.39888	0.0500144	2.30085	2.4969	STAU1;SE:chr20:49154071-49174195:49174269-49188116:-
t30	pA6	2.58687	0.0600377	2.4692	2.70455	STAU1;SE:chr20:49154071-49174195:49174269-49188116:-
t00	pA4	-1.99546	0.223557	-2.43362	-1.55729	STAU1;SE:chr20:49174269-49179122:49179244-49188116:-
t04	pA4	-2.23645	0.209349	-2.64676	-1.82613	STAU1;SE:chr20:49174269-49179122:49179244-49188116:-
t30	pA4	-2.32728	0.233075	-2.7841	-1.87046	STAU1;SE:chr20:49174269-49179122:49179244-49188116:-
t00	pA5	-5.12422	0.294265	-5.70097	-4.54747	STAU1;SE:chr20:49174269-49179122:49179244-49188116:-
t04	pA5	-3.82729	0.133798	-4.08953	-3.56505	STAU1;SE:chr20:49174269-49179122:49179244-49188116:-
t30	pA5	-2.52082	0.0919486	-2.70103	-2.3406	STAU1;SE:chr20:49174269-49179122:49179244-49188116:-
t00	pA6	-2.91557	0.0607242	-3.03459	-2.79655	STAU1;SE:chr20:49174269-49179122:49179244-49188116:-
t04	pA6	-3.14538	0.0462119	-3.23596	-3.05481	STAU1;SE:chr20:49174269-49179122:49179244-49188116:-
t30	pA6	-3.10893	0.0440062	-3.19518	-3.02268	STAU1;SE:chr20:49174269-49179122:49179244-49188116:-
t00	pA20	-4.23411	0.367135	-4.95368	-3.51454	STAU2;SE:chr8:73422702-73527691:73527804-73552012:-
t04	pA20	-3.71763	0.260853	-4.22889	-3.20637	STAU2;SE:chr8:73422702-73527691:73527804-73552012:-
t30	pA20	-3.7612	0.260722	-4.27221	-3.25019	STAU2;SE:chr8:73422702-73527691:73527804-73552012:-
t00	pA21	-4.07187	0.367596	-4.79235	-3.3514	STAU2;SE:chr8:73422702-73527691:73527804-73552012:-
t04	pA21	-3.42318	0.261907	-3.9365	-2.90985	STAU2;SE:chr8:73422702-73527691:73527804-73552012:-
t30	pA21	-3.88841	0.260368	-4.39872	-3.3781	STAU2;SE:chr8:73422702-73527691:73527804-73552012:-
t00	pA22	-4.43478	0.366657	-5.15341	-3.71614	STAU2;SE:chr8:73422702-73527691:73527804-73552012:-
t04	pA22	-4.24133	0.259587	-4.75011	-3.73255	STAU2;SE:chr8:73422702-73527691:73527804-73552012:-
t30	pA22	-4.57643	0.259065	-5.08419	-4.06867	STAU2;SE:chr8:73422702-73527691:73527804-73552012:-
t00	pA24	-2.40367	0.0403456	-2.48274	-2.32459	STAU2;SE:chr8:73422702-73527691:73527804-73552012:-
t04	pA24	-3.4374	0.0369088	-3.50974	-3.36506	STAU2;SE:chr8:73422702-73527691:73527804-73552012:-
t30	pA24	-3.59925	0.0264571	-3.65111	-3.5474	STAU2;SE:chr8:73422702-73527691:73527804-73552012:-
t00	pA25	-3.41225	0.370462	-4.13834	-2.68616	STAU2;SE:chr8:73422702-73527691:73527804-73552012:-
t04	pA25	-4.12713	0.259812	-4.63636	-3.61791	STAU2;SE:chr8:73422702-73527691:73527804-73552012:-
t30	pA25	-4.80947	0.258791	-5.31669	-4.30225	STAU2;SE:chr8:73422702-73527691:73527804-73552012:-
t00	pA17	-2.52375	0.0772266	-2.67511	-2.37239	STAU2;SE:chr8:73527804-73542902:73542958-73552012:-
t04	pA17	-2.80274	0.0776883	-2.95501	-2.65048	STAU2;SE:chr8:73527804-73542902:73542958-73552012:-
t30	pA17	-2.33595	0.0738963	-2.48078	-2.19112	STAU2;SE:chr8:73527804-73542902:73542958-73552012:-
t00	pA18	-5.18925	0.432344	-6.03662	-4.34187	STAU2;SE:chr8:73527804-73542902:73542958-73552012:-
t04	pA18	-3.89182	0.307959	-4.49541	-3.28823	STAU2;SE:chr8:73527804-73542902:73542958-73552012:-
t30	pA18	-4.04305	0.307528	-4.64579	-3.44031	STAU2;SE:chr8:73527804-73542902:73542958-73552012:-
t00	pA24	-4.48864	0.433558	-5.3384	-3.63888	STAU2;SE:chr8:73527804-73542902:73542958-73552012:-
t04	pA24	-3.91867	0.307877	-4.5221	-3.31524	STAU2;SE:chr8:73527804-73542902:73542958-73552012:-
t30	pA24	-4.57985	0.306424	-5.18043	-3.97927	STAU2;SE:chr8:73527804-73542902:73542958-73552012:-
t00	pA9	-6.20456	0.265814	-6.72554	-5.68357	STAU2;SE:chr8:73552319-73561411:73561539-73582770:-
t04	pA9	-5.33139	0.085615	-5.49919	-5.16358	STAU2;SE:chr8:73552319-73561411:73561539-73582770:-
t30	pA9	-5.2683	0.0779438	-5.42107	-5.11553	STAU2;SE:chr8:73552319-73561411:73561539-73582770:-
t00	pA10	-3.8986	0.268224	-4.42431	-3.37289	STAU2;SE:chr8:73552319-73561411:73561539-73582770:-
t04	pA10	-4.23169	0.189128	-4.60237	-3.861	STAU2;SE:chr8:73552319-73561411:73561539-73582770:-
t30	pA10	-4.70199	0.18862	-5.07168	-4.33231	STAU2;SE:chr8:73552319-73561411:73561539-73582770:-
t00	pA11	-3.74557	0.268664	-4.27215	-3.219	STAU2;SE:chr8:73552319-73561411:73561539-73582770:-
t04	pA11	-4.12174	0.189286	-4.49274	-3.75075	STAU2;SE:chr8:73552319-73561411:73561539-73582770:-
t30	pA11	-4.23652	0.189122	-4.60719	-3.86585	STAU2;SE:chr8:73552319-73561411:73561539-73582770:-
t00	pA12	-4.9675	0.266468	-5.48976	-4.44523	STAU2;SE:chr8:73552319-73561411:73561539-73582770:-
t04	pA12	-5.40042	0.188193	-5.76927	-5.03157	STAU2;SE:chr8:73552319-73561411:73561539-73582770:-
t30	pA12	-5.65832	0.188096	-6.02698	-5.28966	STAU2;SE:chr8:73552319-73561411:73561539-73582770:-
t00	pA13	-4.83363	0.266591	-5.35614	-4.31112	STAU2;SE:chr8:73552319-73561411:73561539-73582770:-
t04	pA13	-3.34449	0.0917758	-3.52437	-3.16461	STAU2;SE:chr8:73552319-73561411:73561539-73582770:-
t30	pA13	-3.52189	0.0812393	-3.68112	-3.36267	STAU2;SE:chr8:73552319-73561411:73561539-73582770:-
t00	pA14	-6.09206	0.265845	-6.61311	-5.57102	STAU2;SE:chr8:73552319-73561411:73561539-73582770:-
t04	pA14	-6.59396	0.187898	-6.96223	-6.22568	STAU2;SE:chr8:73552319-73561411:73561539-73582770:-
t30	pA14	-6.78672	0.187875	-7.15495	-6.41849	STAU2;SE:chr8:73552319-73561411:73561539-73582770:-
t00	pA15	-2.81341	0.273396	-3.34926	-2.27756	STAU2;SE:chr8:73552319-73561411:73561539-73582770:-
t04	pA15	-3.78419	0.189885	-4.15636	-3.41202	STAU2;SE:chr8:73552319-73561411:73561539-73582770:-
t30	pA15	-4.24372	0.189112	-4.61437	-3.87307	STAU2;SE:chr8:73552319-73561411:73561539-73582770:-
t00	pA17	-6.11516	0.265839	-6.63619	-5.59412	STAU2;SE:chr8:73552319-73561411:73561539-73582770:-
t04	pA17	-5.65132	0.188096	-6.01998	-5.28266	STAU2;SE:chr8:73552319-73561411:73561539-73582770:-
t30	pA17	-5.35028	0.188214	-5.71917	-4.98138	STAU2;SE:chr8:73552319-73561411:73561539-73582770:-
t00	pA18	-5.18925	0.266285	-5.71115	-4.66734	STAU2;SE:chr8:73552319-73561411:73561539-73582770:-
t04	pA18	-3.89182	0.189675	-4.26358	-3.52006	STAU2;SE:chr8:73552319-73561411:73561539-73582770:-
t30	pA18	-4.04305	0.189409	-4.41429	-3.67182	STAU2;SE:chr8:73552319-73561411:73561539-73582770:-
t00	pA20	-4.23411	0.267463	-4.75833	-3.70989	STAU2;SE:chr8:73552319-73561411:73561539-73582770:-
t04	pA20	-3.71763	0.190036	-4.09009	-3.34517	STAU2;SE:chr8:73552319-73561411:73561539-73582770:-
t30	pA20	-3.7612	0.18994	-4.13348	-3.38892	STAU2;SE:chr8:73552319-73561411:73561539-73582770:-
t00	pA21	-4.07187	0.2678	-4.59675	-3.54699	STAU2;SE:chr8:73552319-73561411:73561539-73582770:-
t04	pA21	-3.42318	0.190804	-3.79714	-3.04921	STAU2;SE:chr8:73552319-73561411:73561539-73582770:-
t30	pA21	-3.88841	0.189682	-4.26018	-3.51664	STAU2;SE:chr8:73552319-73561411:73561539-73582770:-
t00	pA22	-4.43478	0.267116	-4.95831	-3.91124	STAU2;SE:chr8:73552319-73561411:73561539-73582770:-
t04	pA22	-4.24133	0.189113	-4.61198	-3.87067	STAU2;SE:chr8:73552319-73561411:73561539-73582770:-
t30	pA22	-4.57643	0.188733	-4.94634	-4.20652	STAU2;SE:chr8:73552319-73561411:73561539-73582770:-
t00	pA24	-6.97728	0.26567	-7.49798	-6.45658	STAU2;SE:chr8:73552319-73561411:73561539-73582770:-
t04	pA24	-7.38368	0.187826	-7.75181	-7.01555	STAU2;SE:chr8:73552319-73561411:73561539-73582770:-
t30	pA24	-8.20006	0.187795	-8.56813	-7.83199	STAU2;SE:chr8:73552319-73561411:73561539-73582770:-
t00	pA25	-3.41225	0.269887	-3.94122	-2.88328	STAU2;SE:chr8:73552319-73561411:73561539-73582770:-
t04	pA25	-4.12713	0.189277	-4.49811	-3.75616	STAU2;SE:chr8:73552319-73561411:73561539-73582770:-
t30	pA25	-4.80947	0.188533	-5.17899	-4.43995	STAU2;SE:chr8:73552319-73561411:73561539-73582770:-
t00	pA9	5.00058	0.143018	4.72027	5.2809	STAU2;SE:chr8:73552319-73582770:73582830-73595166:-
t04	pA9	4.45019	0.054189	4.34398	4.55639	STAU2;SE:chr8:73552319-73582770:73582830-73595166:-
t30	pA9	5.13477	0.0714801	4.99467	5.27487	STAU2;SE:chr8:73552319-73582770:73582830-73595166:-
t00	pA10	3.8986	0.262867	3.38339	4.41381	STAU2;SE:chr8:73552319-73582770:73582830-73595166:-
t04	pA10	4.23169	0.185351	3.86841	4.59497	STAU2;SE:chr8:73552319-73582770:73582830-73595166:-
t30	pA10	4.70199	0.184853	4.33969	5.0643	STAU2;SE:chr8:73552319-73582770:73582830-73595166:-
t00	pA11	3.74557	0.263299	3.22952	4.26163	STAU2;SE:chr8:73552319-73582770:73582830-73595166:-
t04	pA11	4.12174	0.185506	3.75816	4.48533	STAU2;SE:chr8:73552319-73582770:73582830-73595166:-
t30	pA11	4.23652	0.185345	3.87325	4.59979	STAU2;SE:chr8:73552319-73582770:73582830-73595166:-
t00	pA12	4.9675	0.261147	4.45566	5.47933	STAU2;SE:chr8:73552319-73582770:73582830-73595166:-
t04	pA12	5.40042	0.184434	5.03894	5.76191	STAU2;SE:chr8:73552319-73582770:73582830-73595166:-
t30	pA12	5.65832	0.18434	5.29702	6.01962	STAU2;SE:chr8:73552319-73582770:73582830-73595166:-
t00	pA13	3.53435	0.137876	3.26412	3.80458	STAU2;SE:chr8:73552319-73582770:73582830-73595166:-
t04	pA13	2.93903	0.0740636	2.79386	3.08419	STAU2;SE:chr8:73552319-73582770:73582830-73595166:-
t30	pA13	3.38082	0.0743554	3.23508	3.52655	STAU2;SE:chr8:73552319-73582770:73582830-73595166:-
t00	pA14	6.09206	0.260536	5.58142	6.6027	STAU2;SE:chr8:73552319-73582770:73582830-73595166:-
t04	pA14	6.59396	0.184145	6.23304	6.95488	STAU2;SE:chr8:73552319-73582770:73582830-73595166:-
t30	pA14	6.78672	0.184123	6.42584	7.14759	STAU2;SE:chr8:73552319-73582770:73582830-73595166:-
t00	pA15	2.81341	0.267936	2.28826	3.33856	STAU2;SE:chr8:73552319-73582770:73582830-73595166:-
t04	pA15	3.78419	0.186093	3.41945	4.14892	STAU2;SE:chr8:73552319-73582770:73582830-73595166:-
t30	pA15	4.24372	0.185335	3.88047	4.60697	STAU2;SE:chr8:73552319-73582770:73582830-73595166:-
t00	pA17	6.11516	0.26053	5.60453	6.62578	STAU2;SE:chr8:73552319-73582770:73582830-73595166:-
t04	pA17	5.65132	0.18434	5.29002	6.01262	STAU2;SE:chr8:73552319-73582770:73582830-73595166:-
t30	pA17	5.35028	0.184455	4.98875	5.7118	STAU2;SE:chr8:73552319-73582770:73582830-73595166:-
t00	pA18	5.18925	0.260967	4.67776	5.70073	STAU2;SE:chr8:73552319-73582770:73582830-73595166:-
t04	pA18	3.89182	0.185887	3.52749	4.25615	STAU2;SE:chr8:73552319-73582770:73582830-73595166:-
t30	pA18	4.04305	0.185627	3.67923	4.40687	STAU2;SE:chr8:73552319-73582770:73582830-73595166:-
t00	pA20	4.23411	0.262122	3.72036	4.74786	STAU2;SE:chr8:73552319-73582770:73582830-73595166:-
t04	pA20	3.71763	0.18624	3.3526	4.08265	STAU2;SE:chr8:73552319-73582770:73582830-73595166:-
t30	pA20	3.7612	0.186147	3.39636	4.12604	STAU2;SE:chr8:73552319-73582770:73582830-73595166:-
t00	pA21	4.07187	0.262451	3.55748	4.58627	STAU2;SE:chr8:73552319-73582770:73582830-73595166:-
t04	pA21	3.42318	0.186993	3.05668	3.78968	STAU2;SE:chr8:73552319-73582770:73582830-73595166:-
t30	pA21	3.88841	0.185894	3.52407	4.25276	STAU2;SE:chr8:73552319-73582770:73582830-73595166:-
t00	pA22	4.43478	0.261781	3.9217	4.94786	STAU2;SE:chr8:73552319-73582770:73582830-73595166:-
t04	pA22	4.24133	0.185337	3.87807	4.60458	STAU2;SE:chr8:73552319-73582770:73582830-73595166:-
t30	pA22	4.57643	0.184964	4.2139	4.93895	STAU2;SE:chr8:73552319-73582770:73582830-73595166:-
t00	pA24	6.97728	0.260364	6.46698	7.48759	STAU2;SE:chr8:73552319-73582770:73582830-73595166:-
t04	pA24	7.38368	0.184075	7.0229	7.74446	STAU2;SE:chr8:73552319-73582770:73582830-73595166:-
t30	pA24	8.20006	0.184045	7.83934	8.56078	STAU2;SE:chr8:73552319-73582770:73582830-73595166:-
t00	pA25	3.41225	0.264497	2.89384	3.93065	STAU2;SE:chr8:73552319-73582770:73582830-73595166:-
t04	pA25	4.12713	0.185497	3.76357	4.4907	STAU2;SE:chr8:73552319-73582770:73582830-73595166:-
t30	pA25	4.80947	0.184768	4.44733	5.17161	STAU2;SE:chr8:73552319-73582770:73582830-73595166:-
t00	pA9	5.35928	0.224787	4.9187	5.79985	STAU2;SE:chr8:73617451-73673107:73673242-73688654:-
t04	pA9	4.85618	0.0868829	4.68589	5.02646	STAU2;SE:chr8:73617451-73673107:73673242-73688654:-
t30	pA9	5.46222	0.110413	5.24582	5.67863	STAU2;SE:chr8:73617451-73673107:73673242-73688654:-
t00	pA10	3.8986	0.346017	3.22042	4.57678	STAU2;SE:chr8:73617451-73673107:73673242-73688654:-
t04	pA10	4.23169	0.243981	3.75349	4.70988	STAU2;SE:chr8:73617451-73673107:73673242-73688654:-
t30	pA10	4.70199	0.243325	4.22509	5.1789	STAU2;SE:chr8:73617451-73673107:73673242-73688654:-
t00	pA11	3.72167	0.346682	3.04219	4.40115	STAU2;SE:chr8:73617451-73673107:73673242-73688654:-
t04	pA11	4.03719	0.244356	3.55826	4.51612	STAU2;SE:chr8:73617451-73673107:73673242-73688654:-
t30	pA11	4.18459	0.244066	3.70623	4.66295	STAU2;SE:chr8:73617451-73673107:73673242-73688654:-
t00	pA12	4.9675	0.343753	4.29375	5.64124	STAU2;SE:chr8:73617451-73673107:73673242-73688654:-
t04	pA12	5.40042	0.242774	4.92459	5.87625	STAU2;SE:chr8:73617451-73673107:73673242-73688654:-
t30	pA12	5.65832	0.24265	5.18273	6.13391	STAU2;SE:chr8:73617451-73673107:73673242-73688654:-
t00	pA13	4.21951	0.267292	3.69563	4.74339	STAU2;SE:chr8:73617451-73673107:73673242-73688654:-
t04	pA13	2.92253	0.104457	2.7178	3.12726	STAU2;SE:chr8:73617451-73673107:73673242-73688654:-
t30	pA13	3.68185	0.120152	3.44636	3.91735	STAU2;SE:chr8:73617451-73673107:73673242-73688654:-
t00	pA14	6.09206	0.342949	5.4199	6.76423	STAU2;SE:chr8:73617451-73673107:73673242-73688654:-
t04	pA14	6.59396	0.242394	6.11887	7.06904	STAU2;SE:chr8:73617451-73673107:73673242-73688654:-
t30	pA14	6.78672	0.242365	6.31169	7.26174	STAU2;SE:chr8:73617451-73673107:73673242-73688654:-
t00	pA15	2.81341	0.35269	2.12215	3.50467	STAU2;SE:chr8:73617451-73673107:73673242-73688654:-
t04	pA15	3.78419	0.244965	3.30407	4.26431	STAU2;SE:chr8:73617451-73673107:73673242-73688654:-
t30	pA15	4.24372	0.24396	3.76557	4.72188	STAU2;SE:chr8:73617451-73673107:73673242-73688654:-
t00	pA17	6.10851	0.342943	5.43635	6.78066	STAU2;SE:chr8:73617451-73673107:73673242-73688654:-
t04	pA17	5.63002	0.242662	5.15441	6.10563	STAU2;SE:chr8:73617451-73673107:73673242-73688654:-
t30	pA17	5.32626	0.242816	4.85035	5.80217	STAU2;SE:chr8:73617451-73673107:73673242-73688654:-
t00	pA18	5.18925	0.343516	4.51597	5.86253	STAU2;SE:chr8:73617451-73673107:73673242-73688654:-
t04	pA18	3.89182	0.244687	3.41224	4.3714	STAU2;SE:chr8:73617451-73673107:73673242-73688654:-
t30	pA18	4.04305	0.244344	3.56415	4.52196	STAU2;SE:chr8:73617451-73673107:73673242-73688654:-
t00	pA20	4.23411	0.345036	3.55785	4.91036	STAU2;SE:chr8:73617451-73673107:73673242-73688654:-
t04	pA20	3.71763	0.245153	3.23714	4.19812	STAU2;SE:chr8:73617451-73673107:73673242-73688654:-
t30	pA20	3.7612	0.245029	3.28095	4.24145	STAU2;SE:chr8:73617451-73673107:73673242-73688654:-
t00	pA21	4.07187	0.34547	3.39476	4.74898	STAU2;SE:chr8:73617451-73673107:73673242-73688654:-
t04	pA21	3.42318	0.246146	2.94074	3.90561	STAU2;SE:chr8:73617451-73673107:73673242-73688654:-
t30	pA21	3.88841	0.244696	3.40882	4.36801	STAU2;SE:chr8:73617451-73673107:73673242-73688654:-
t00	pA22	4.43478	0.344587	3.7594	5.11016	STAU2;SE:chr8:73617451-73673107:73673242-73688654:-
t04	pA22	4.24133	0.243965	3.76316	4.71949	STAU2;SE:chr8:73617451-73673107:73673242-73688654:-
t30	pA22	4.57643	0.243471	4.09923	5.05362	STAU2;SE:chr8:73617451-73673107:73673242-73688654:-
t00	pA24	6.94216	0.342728	6.27042	7.61389	STAU2;SE:chr8:73617451-73673107:73673242-73688654:-
t04	pA24	4.56944	0.06087	4.45013	4.68874	STAU2;SE:chr8:73617451-73673107:73673242-73688654:-
t30	pA24	5.00342	0.0504947	4.90445	5.10238	STAU2;SE:chr8:73617451-73673107:73673242-73688654:-
t00	pA25	3.37872	0.348353	2.69597	4.06148	STAU2;SE:chr8:73617451-73673107:73673242-73688654:-
t04	pA25	4.09988	0.244227	3.62121	4.57856	STAU2;SE:chr8:73617451-73673107:73673242-73688654:-
t30	pA25	4.77351	0.24325	4.29675	5.25027	STAU2;SE:chr8:73617451-73673107:73673242-73688654:-
t00	pA9	6.04658	0.328284	5.40316	6.69001	STAU2;SE:chr8:73673242-73688654:73688813-73738284:-
t04	pA9	6.74993	0.231993	6.29523	7.20463	STAU2;SE:chr8:73673242-73688654:73688813-73738284:-
t30	pA9	6.81436	0.231985	6.35968	7.26904	STAU2;SE:chr8:73673242-73688654:73688813-73738284:-
t00	pA10	3.85015	0.331367	3.20068	4.49961	STAU2;SE:chr8:73673242-73688654:73688813-73738284:-
t04	pA10	4.1795	0.233625	3.72161	4.6374	STAU2;SE:chr8:73673242-73688654:73688813-73738284:-
t30	pA10	4.64919	0.232965	4.19258	5.10579	STAU2;SE:chr8:73673242-73688654:73688813-73738284:-
t00	pA12	4.9675	0.329036	4.3226	5.61239	STAU2;SE:chr8:73673242-73688654:73688813-73738284:-
t04	pA12	5.40042	0.232381	4.94496	5.85588	STAU2;SE:chr8:73673242-73688654:73688813-73738284:-
t30	pA12	5.65832	0.232262	5.2031	6.11355	STAU2;SE:chr8:73673242-73688654:73688813-73738284:-
t00	pA13	1.96478	0.156582	1.65788	2.27167	STAU2;SE:chr8:73673242-73688654:73688813-73738284:-
t04	pA13	2.67797	0.112991	2.45651	2.89943	STAU2;SE:chr8:73673242-73688654:73688813-73738284:-
t30	pA13	3.08259	0.111774	2.86352	3.30166	STAU2;SE:chr8:73673242-73688654:73688813-73738284:-
t00	pA14	6.05287	0.328281	5.40945	6.69629	STAU2;SE:chr8:73673242-73688654:73688813-73738284:-
t04	pA14	6.53161	0.232027	6.07684	6.98637	STAU2;SE:chr8:73673242-73688654:73688813-73738284:-
t30	pA14	6.7334	0.231996	6.2787	7.18811	STAU2;SE:chr8:73673242-73688654:73688813-73738284:-
t00	pA15	2.81341	0.33759	2.15175	3.47508	STAU2;SE:chr8:73673242-73688654:73688813-73738284:-
t04	pA15	3.73767	0.234596	3.27787	4.19747	STAU2;SE:chr8:73673242-73688654:73688813-73738284:-
t30	pA15	4.13783	0.2337	3.67979	4.59587	STAU2;SE:chr8:73673242-73688654:73688813-73738284:-
t00	pA17	6.04342	0.328285	5.4	6.68685	STAU2;SE:chr8:73673242-73688654:73688813-73738284:-
t04	pA17	5.54257	0.232309	5.08725	5.99789	STAU2;SE:chr8:73673242-73688654:73688813-73738284:-
t30	pA17	5.24965	0.232465	4.79403	5.70528	STAU2;SE:chr8:73673242-73688654:73688813-73738284:-
t00	pA22	4.14313	0.330489	3.49539	4.79088	STAU2;SE:chr8:73673242-73688654:73688813-73738284:-
t04	pA22	4.07471	0.233818	3.61643	4.53298	STAU2;SE:chr8:73673242-73688654:73688813-73738284:-
t30	pA22	4.34381	0.233359	3.88643	4.80118	STAU2;SE:chr8:73673242-73688654:73688813-73738284:-
t00	pA24	4.51349	0.114208	4.28965	4.73734	STAU2;SE:chr8:73673242-73688654:73688813-73738284:-
t04	pA24	4.78167	0.0702003	4.64408	4.91926	STAU2;SE:chr8:73673242-73688654:73688813-73738284:-
t30	pA24	5.0033	0.0533703	4.89869	5.1079	STAU2;SE:chr8:73673242-73688654:73688813-73738284:-
t00	pA25	3.17805	0.334658	2.52214	3.83397	STAU2;SE:chr8:73673242-73688654:73688813-73738284:-
t04	pA25	3.96398	0.234049	3.50526	4.42271	STAU2;SE:chr8:73673242-73688654:73688813-73738284:-
t30	pA25	4.61347	0.233005	4.15679	5.07015	STAU2;SE:chr8:73673242-73688654:73688813-73738284:-
t00	pA9	3.13549	0.751445	1.66269	4.6083	STAU2;SE:chr8:73673242-73688654:73688813-73746783:-
t04	pA9	4.14049	0.524287	3.1129	5.16807	STAU2;SE:chr8:73673242-73688654:73688813-73746783:-
t30	pA9	4.12444	0.524354	3.09673	5.15216	STAU2;SE:chr8:73673242-73688654:73688813-73746783:-
t00	pA24	2.85902	0.436716	2.00307	3.71497	STAU2;SE:chr8:73673242-73688654:73688813-73746783:-
t04	pA24	3.70746	0.322419	3.07553	4.33939	STAU2;SE:chr8:73673242-73688654:73688813-73746783:-
t30	pA24	4.27968	0.267509	3.75537	4.80399	STAU2;SE:chr8:73673242-73688654:73688813-73746783:-
t00	pA9	-2.12792	0.0810956	-2.28686	-1.96897	STAU2;SE:chr8:73688813-73709032:73709162-73738284:-
t04	pA9	-2.24274	0.0424781	-2.326	-2.15949	STAU2;SE:chr8:73688813-73709032:73709162-73738284:-
t30	pA9	-1.80484	0.0339035	-1.87129	-1.73839	STAU2;SE:chr8:73688813-73709032:73709162-73738284:-
t00	pA10	-3.85015	0.549622	-4.92739	-2.77291	STAU2;SE:chr8:73688813-73709032:73709162-73738284:-
t04	pA10	-4.1795	0.387503	-4.93899	-3.42001	STAU2;SE:chr8:73688813-73709032:73709162-73738284:-
t30	pA10	-4.64919	0.386407	-5.40653	-3.89184	STAU2;SE:chr8:73688813-73709032:73709162-73738284:-
t00	pA12	-4.9675	0.545756	-6.03716	-3.89783	STAU2;SE:chr8:73688813-73709032:73709162-73738284:-
t04	pA12	-5.40042	0.385439	-6.15587	-4.64498	STAU2;SE:chr8:73688813-73709032:73709162-73738284:-
t30	pA12	-5.65832	0.385242	-6.41338	-4.90326	STAU2;SE:chr8:73688813-73709032:73709162-73738284:-
t00	pA13	0.76525	0.110233	0.549197	0.981304	STAU2;SE:chr8:73688813-73709032:73709162-73738284:-
t04	pA13	-0.480748	0.0768746	-0.63142	-0.330077	STAU2;SE:chr8:73688813-73709032:73709162-73738284:-
t30	pA13	-0.448837	0.0621822	-0.570712	-0.326962	STAU2;SE:chr8:73688813-73709032:73709162-73738284:-
t00	pA14	-6.05287	0.544504	-7.12008	-4.98567	STAU2;SE:chr8:73688813-73709032:73709162-73738284:-
t04	pA14	-6.53161	0.384852	-7.2859	-5.77731	STAU2;SE:chr8:73688813-73709032:73709162-73738284:-
t30	pA14	-6.7334	0.3848	-7.4876	-5.97921	STAU2;SE:chr8:73688813-73709032:73709162-73738284:-
t00	pA15	-2.81341	0.559945	-3.91088	-1.71594	STAU2;SE:chr8:73688813-73709032:73709162-73738284:-
t04	pA15	-2.63906	0.229826	-3.08951	-2.18861	STAU2;SE:chr8:73688813-73709032:73709162-73738284:-
t30	pA15	-2.05839	0.144385	-2.34138	-1.7754	STAU2;SE:chr8:73688813-73709032:73709162-73738284:-
t00	pA17	-3.61568	0.163711	-3.93654	-3.29481	STAU2;SE:chr8:73688813-73709032:73709162-73738284:-
t04	pA17	-4.56174	0.236728	-5.02572	-4.09776	STAU2;SE:chr8:73688813-73709032:73709162-73738284:-
t30	pA17	-3.51505	0.163933	-3.83635	-3.19375	STAU2;SE:chr8:73688813-73709032:73709162-73738284:-
t00	pA18	5.18925	0.54538	4.12032	6.25817	STAU2;SE:chr8:73688813-73709032:73709162-73738284:-
t04	pA18	3.89182	0.388475	3.13042	4.65322	STAU2;SE:chr8:73688813-73709032:73709162-73738284:-
t30	pA18	4.04305	0.387931	3.28272	4.80338	STAU2;SE:chr8:73688813-73709032:73709162-73738284:-
t00	pA22	-1.27146	0.146417	-1.55843	-0.984482	STAU2;SE:chr8:73688813-73709032:73709162-73738284:-
t04	pA22	-2.28295	0.164812	-2.60598	-1.95992	STAU2;SE:chr8:73688813-73709032:73709162-73738284:-
t30	pA22	-2.02469	0.128327	-2.27621	-1.77317	STAU2;SE:chr8:73688813-73709032:73709162-73738284:-
t00	pA24	-1.26467	0.042035	-1.34706	-1.18228	STAU2;SE:chr8:73688813-73709032:73709162-73738284:-
t04	pA24	-2.41515	0.0370292	-2.48773	-2.34258	STAU2;SE:chr8:73688813-73709032:73709162-73738284:-
t30	pA24	-2.33752	0.0243584	-2.38526	-2.28977	STAU2;SE:chr8:73688813-73709032:73709162-73738284:-
t00	pA25	-1.44345	0.254014	-1.94131	-0.945594	STAU2;SE:chr8:73688813-73709032:73709162-73738284:-
t04	pA25	-2.35454	0.179965	-2.70727	-2.00182	STAU2;SE:chr8:73688813-73709032:73709162-73738284:-
t30	pA25	-2.37988	0.131578	-2.63776	-2.12199	STAU2;SE:chr8:73688813-73709032:73709162-73738284:-
t00	pA9	-6.04658	0.310908	-6.65595	-5.43722	STAU2;SE:chr8:73688813-73709032:73709177-73738284:-
t04	pA9	-6.74993	0.219714	-7.18056	-6.3193	STAU2;SE:chr8:73688813-73709032:73709177-73738284:-
t30	pA9	-6.81436	0.219706	-7.24498	-6.38374	STAU2;SE:chr8:73688813-73709032:73709177-73738284:-
t00	pA10	-3.85015	0.313827	-4.46524	-3.23506	STAU2;SE:chr8:73688813-73709032:73709177-73738284:-
t04	pA10	-4.1795	0.221259	-4.61316	-3.74584	STAU2;SE:chr8:73688813-73709032:73709177-73738284:-
t30	pA10	-4.64919	0.220633	-5.08162	-4.21675	STAU2;SE:chr8:73688813-73709032:73709177-73738284:-
t00	pA12	-4.9675	0.311619	-5.57826	-4.35673	STAU2;SE:chr8:73688813-73709032:73709177-73738284:-
t04	pA12	-5.40042	0.22008	-5.83177	-4.96907	STAU2;SE:chr8:73688813-73709032:73709177-73738284:-
t30	pA12	-5.65832	0.219968	-6.08945	-5.22719	STAU2;SE:chr8:73688813-73709032:73709177-73738284:-
t00	pA13	-3.57422	0.314864	-4.19134	-2.95709	STAU2;SE:chr8:73688813-73709032:73709177-73738284:-
t04	pA13	-4.18205	0.221255	-4.6157	-3.7484	STAU2;SE:chr8:73688813-73709032:73709177-73738284:-
t30	pA13	-4.58667	0.220701	-5.01923	-4.1541	STAU2;SE:chr8:73688813-73709032:73709177-73738284:-
t00	pA14	-6.05287	0.310905	-6.66224	-5.44351	STAU2;SE:chr8:73688813-73709032:73709177-73738284:-
t04	pA14	-6.53161	0.219745	-6.9623	-6.10091	STAU2;SE:chr8:73688813-73709032:73709177-73738284:-
t30	pA14	-6.7334	0.219716	-7.16404	-6.30277	STAU2;SE:chr8:73688813-73709032:73709177-73738284:-
t00	pA15	-2.81341	0.319721	-3.44005	-2.18677	STAU2;SE:chr8:73688813-73709032:73709177-73738284:-
t04	pA15	-3.73767	0.222184	-4.17314	-3.3022	STAU2;SE:chr8:73688813-73709032:73709177-73738284:-
t30	pA15	-4.13783	0.22133	-4.57163	-3.70403	STAU2;SE:chr8:73688813-73709032:73709177-73738284:-
t00	pA17	-6.04342	0.310909	-6.65279	-5.43405	STAU2;SE:chr8:73688813-73709032:73709177-73738284:-
t04	pA17	-5.54257	0.220015	-5.97379	-5.11135	STAU2;SE:chr8:73688813-73709032:73709177-73738284:-
t30	pA17	-5.24965	0.220161	-5.68116	-4.81814	STAU2;SE:chr8:73688813-73709032:73709177-73738284:-
t00	pA22	-4.14313	0.312995	-4.75659	-3.52967	STAU2;SE:chr8:73688813-73709032:73709177-73738284:-
t04	pA22	-4.07471	0.221444	-4.50873	-3.64069	STAU2;SE:chr8:73688813-73709032:73709177-73738284:-
t30	pA22	-4.34381	0.221007	-4.77697	-3.91064	STAU2;SE:chr8:73688813-73709032:73709177-73738284:-
t00	pA24	-5.09331	0.144193	-5.37592	-4.8107	STAU2;SE:chr8:73688813-73709032:73709177-73738284:-
t04	pA24	-5.53936	0.0967943	-5.72908	-5.34965	STAU2;SE:chr8:73688813-73709032:73709177-73738284:-
t30	pA24	-6.21361	0.0923366	-6.39458	-6.03263	STAU2;SE:chr8:73688813-73709032:73709177-73738284:-
t00	pA25	-3.17805	0.316944	-3.79925	-2.55685	STAU2;SE:chr8:73688813-73709032:73709177-73738284:-
t04	pA25	-3.96398	0.22166	-4.39843	-3.52954	STAU2;SE:chr8:73688813-73709032:73709177-73738284:-
t30	pA25	-4.61347	0.220672	-5.04598	-4.18096	STAU2;SE:chr8:73688813-73709032:73709177-73738284:-
t00	pA9	-0.320168	0.189253	-0.691097	0.0507619	STAU2;SE:chr8:73688813-73738284:73738349-73746783:-
t04	pA9	-0.41871	0.0814272	-0.578305	-0.259116	STAU2;SE:chr8:73688813-73738284:73738349-73746783:-
t30	pA9	-0.392855	0.0832224	-0.555968	-0.229742	STAU2;SE:chr8:73688813-73738284:73738349-73746783:-
t00	pA24	-0.0192932	0.11894	-0.252411	0.213825	STAU2;SE:chr8:73688813-73738284:73738349-73746783:-
t04	pA24	-0.309029	0.0598189	-0.426271	-0.191786	STAU2;SE:chr8:73688813-73738284:73738349-73746783:-
t30	pA24	-0.583987	0.041473	-0.665272	-0.502701	STAU2;SE:chr8:73688813-73738284:73738349-73746783:-
t00	pA9	3.06849	0.122916	2.82758	3.3094	STAU2;SE:chr8:73738349-73739756:73739868-73746783:-
t04	pA9	2.8203	0.0542974	2.71388	2.92672	STAU2;SE:chr8:73738349-73739756:73739868-73746783:-
t30	pA9	2.82767	0.0551969	2.71949	2.93585	STAU2;SE:chr8:73738349-73739756:73739868-73746783:-
t00	pA10	3.80666	0.510609	2.80589	4.80744	STAU2;SE:chr8:73738349-73739756:73739868-73746783:-
t04	pA10	4.16925	0.359859	3.46394	4.87456	STAU2;SE:chr8:73738349-73739756:73739868-73746783:-
t30	pA10	4.55212	0.358986	3.84852	5.25572	STAU2;SE:chr8:73738349-73739756:73739868-73746783:-
t00	pA12	4.9675	0.506782	3.97422	5.96077	STAU2;SE:chr8:73738349-73739756:73739868-73746783:-
t04	pA12	5.40042	0.357914	4.69892	6.10192	STAU2;SE:chr8:73738349-73739756:73739868-73746783:-
t30	pA12	5.65832	0.357731	4.95718	6.35946	STAU2;SE:chr8:73738349-73739756:73739868-73746783:-
t00	pA13	1.42569	0.130183	1.17053	1.68084	STAU2;SE:chr8:73738349-73739756:73739868-73746783:-
t04	pA13	0.38899	0.0793276	0.233511	0.544469	STAU2;SE:chr8:73738349-73739756:73739868-73746783:-
t30	pA13	0.971861	0.0827562	0.809661	1.13406	STAU2;SE:chr8:73738349-73739756:73739868-73746783:-
t00	pA14	6.05287	0.50562	5.06188	7.04387	STAU2;SE:chr8:73738349-73739756:73739868-73746783:-
t04	pA14	6.53161	0.357369	5.83118	7.23204	STAU2;SE:chr8:73738349-73739756:73739868-73746783:-
t30	pA14	6.7334	0.357321	6.03307	7.43374	STAU2;SE:chr8:73738349-73739756:73739868-73746783:-
t00	pA15	2.81341	0.519958	1.79431	3.83251	STAU2;SE:chr8:73738349-73739756:73739868-73746783:-
t04	pA15	3.78419	0.361132	3.07638	4.492	STAU2;SE:chr8:73738349-73739756:73739868-73746783:-
t30	pA15	4.24372	0.359661	3.5388	4.94865	STAU2;SE:chr8:73738349-73739756:73739868-73746783:-
t00	pA17	3.04712	0.120718	2.81051	3.28372	STAU2;SE:chr8:73738349-73739756:73739868-73746783:-
t04	pA17	2.60565	0.0906462	2.42798	2.78331	STAU2;SE:chr8:73738349-73739756:73739868-73746783:-
t30	pA17	2.94848	0.124443	2.70458	3.19238	STAU2;SE:chr8:73738349-73739756:73739868-73746783:-
t00	pA18	5.18925	0.506433	4.19666	6.18184	STAU2;SE:chr8:73738349-73739756:73739868-73746783:-
t04	pA18	3.89182	0.360733	3.1848	4.59884	STAU2;SE:chr8:73738349-73739756:73739868-73746783:-
t30	pA18	4.04305	0.360228	3.33702	4.74908	STAU2;SE:chr8:73738349-73739756:73739868-73746783:-
t00	pA22	1.90211	0.171208	1.56655	2.23767	STAU2;SE:chr8:73738349-73739756:73739868-73746783:-
t04	pA22	2.38359	0.161606	2.06685	2.70033	STAU2;SE:chr8:73738349-73739756:73739868-73746783:-
t30	pA22	2.64573	0.160025	2.33209	2.95937	STAU2;SE:chr8:73738349-73739756:73739868-73746783:-
t00	pA24	2.75229	0.0696063	2.61587	2.88872	STAU2;SE:chr8:73738349-73739756:73739868-73746783:-
t04	pA24	2.63512	0.0381647	2.56032	2.70992	STAU2;SE:chr8:73738349-73739756:73739868-73746783:-
t30	pA24	2.67976	0.0276045	2.62565	2.73386	STAU2;SE:chr8:73738349-73739756:73739868-73746783:-
t00	pA25	1.62597	0.276238	1.08455	2.16738	STAU2;SE:chr8:73738349-73739756:73739868-73746783:-
t04	pA25	2.08334	0.163977	1.76195	2.40473	STAU2;SE:chr8:73738349-73739756:73739868-73746783:-
t30	pA25	2.28092	0.141703	2.00319	2.55866	STAU2;SE:chr8:73738349-73739756:73739868-73746783:-
t00	pA1	6.45886	0.627643	5.2287	7.68902	STK16;SE:chr2:219245522-219245896:219246085-219246657:+
t04	pA1	5.50736	0.444362	4.63643	6.3783	STK16;SE:chr2:219245522-219245896:219246085-219246657:+
t30	pA1	6.03747	0.443992	5.16726	6.90768	STK16;SE:chr2:219245522-219245896:219246085-219246657:+
t00	pA2	2.57538	0.240244	2.10451	3.04625	STK16;SE:chr2:219245522-219245896:219246085-219246657:+
t04	pA2	2.62842	0.153064	2.32842	2.92842	STK16;SE:chr2:219245522-219245896:219246085-219246657:+
t30	pA2	2.55529	0.162763	2.23628	2.8743	STK16;SE:chr2:219245522-219245896:219246085-219246657:+
t00	pA1	5.1923	0.271701	4.65978	5.72483	STK16;SE:chr2:219246085-219246657:219246876-219247113:+
t04	pA1	4.49902	0.173336	4.15928	4.83875	STK16;SE:chr2:219246085-219246657:219246876-219247113:+
t30	pA1	5.08851	0.215658	4.66583	5.51119	STK16;SE:chr2:219246085-219246657:219246876-219247113:+
t00	pA2	5.06681	0.647016	3.79868	6.33493	STK16;SE:chr2:219246085-219246657:219246876-219247113:+
t04	pA2	3.63067	0.174649	3.28837	3.97297	STK16;SE:chr2:219246085-219246657:219246876-219247113:+
t30	pA2	3.3771	0.192029	3.00073	3.75347	STK16;SE:chr2:219246085-219246657:219246876-219247113:+
t00	pA1	-4.47734	0.739463	-5.92666	-3.02802	STK16;SE:chr2:219246876-219247096:219247246-219247415:+
t04	pA1	-5.04665	0.521603	-6.06897	-4.02432	STK16;SE:chr2:219246876-219247096:219247246-219247415:+
t30	pA1	-4.70953	0.52227	-5.73316	-3.6859	STK16;SE:chr2:219246876-219247096:219247246-219247415:+
t00	pA2	-2.07944	0.374652	-2.81375	-1.34514	STK16;SE:chr2:219246876-219247096:219247246-219247415:+
t04	pA2	-2.77443	0.225126	-3.21566	-2.33319	STK16;SE:chr2:219246876-219247096:219247246-219247415:+
t30	pA2	-2.07107	0.201463	-2.46593	-1.67621	STK16;SE:chr2:219246876-219247096:219247246-219247415:+
t00	pA1	2.57941	0.169503	2.24719	2.91163	STK16;SE:chr2:219246876-219247113:219247246-219247415:+
t04	pA1	1.63838	0.095	1.45219	1.82458	STK16;SE:chr2:219246876-219247113:219247246-219247415:+
t30	pA1	2.01069	0.109562	1.79595	2.22543	STK16;SE:chr2:219246876-219247113:219247246-219247415:+
t00	pA2	1.75254	0.282035	1.19976	2.30532	STK16;SE:chr2:219246876-219247113:219247246-219247415:+
t04	pA2	1.3051	0.128235	1.05377	1.55644	STK16;SE:chr2:219246876-219247113:219247246-219247415:+
t30	pA2	1.34117	0.157843	1.03181	1.65054	STK16;SE:chr2:219246876-219247113:219247246-219247415:+
t00	pA1	4.87955	0.459031	3.97987	5.77923	STK16;SE:chr2:219247535-219247662:219247757-219248193:+
t04	pA1	4.76874	0.350746	4.08129	5.45619	STK16;SE:chr2:219247535-219247662:219247757-219248193:+
t30	pA1	4.84894	0.370457	4.12285	5.57502	STK16;SE:chr2:219247535-219247662:219247757-219248193:+
t00	pA2	2.03582	0.284132	1.47893	2.59271	STK16;SE:chr2:219247535-219247662:219247757-219248193:+
t04	pA2	2.43287	0.173333	2.09314	2.77259	STK16;SE:chr2:219247535-219247662:219247757-219248193:+
t30	pA2	1.99626	0.176704	1.64993	2.3426	STK16;SE:chr2:219247535-219247662:219247757-219248193:+
t00	pA3	4.26268	0.330989	3.61395	4.91141	STK24;SE:chr13:98457304-98460372:98460440-98461774:-
t04	pA3	4.67439	0.233505	4.21672	5.13205	STK24;SE:chr13:98457304-98460372:98460440-98461774:-
t30	pA3	3.48124	0.235972	3.01874	3.94374	STK24;SE:chr13:98457304-98460372:98460440-98461774:-
t00	pA4	4.65078	0.330264	4.00347	5.29809	STK24;SE:chr13:98457304-98460372:98460440-98461774:-
t04	pA4	4.96401	0.233234	4.50688	5.42114	STK24;SE:chr13:98457304-98460372:98460440-98461774:-
t30	pA4	4.21213	0.23414	3.75322	4.67103	STK24;SE:chr13:98457304-98460372:98460440-98461774:-
t00	pA5	4.99828	0.0926674	4.81665	5.1799	STK24;SE:chr13:98457304-98460372:98460440-98461774:-
t04	pA5	5.03487	0.0634635	4.91048	5.15925	STK24;SE:chr13:98457304-98460372:98460440-98461774:-
t30	pA5	4.99383	0.0792172	4.83857	5.14909	STK24;SE:chr13:98457304-98460372:98460440-98461774:-
t00	pA6	3.78419	0.332412	3.13267	4.4357	STK24;SE:chr13:98457304-98460372:98460440-98461774:-
t04	pA6	4.21213	0.23414	3.75322	4.67103	STK24;SE:chr13:98457304-98460372:98460440-98461774:-
t30	pA6	3.86073	0.234858	3.40042	4.32104	STK24;SE:chr13:98457304-98460372:98460440-98461774:-
t00	pA7	3.58352	0.333232	2.9304	4.23664	STK24;SE:chr13:98457304-98460372:98460440-98461774:-
t04	pA7	4.46973	0.233751	4.01159	4.92788	STK24;SE:chr13:98457304-98460372:98460440-98461774:-
t30	pA7	4.75215	0.233425	4.29465	5.20966	STK24;SE:chr13:98457304-98460372:98460440-98461774:-
t00	pA1	4.16967	0.112469	3.94923	4.3901	STK25;SE:chr2:241497687-241498235:241498349-241498639:-
t04	pA1	3.59462	0.0696058	3.4582	3.73105	STK25;SE:chr2:241497687-241498235:241498349-241498639:-
t30	pA1	3.44776	0.0719134	3.30681	3.58871	STK25;SE:chr2:241497687-241498235:241498349-241498639:-
t00	pA2	4.12915	0.492774	3.16333	5.09497	STK25;SE:chr2:241497687-241498235:241498349-241498639:-
t04	pA2	4.02535	0.297427	3.4424	4.6083	STK25;SE:chr2:241497687-241498235:241498349-241498639:-
t30	pA2	3.75586	0.285541	3.19621	4.31551	STK25;SE:chr2:241497687-241498235:241498349-241498639:-
t00	pA1	5.22884	0.167599	4.90035	5.55733	STK25;SE:chr2:241500796-241501478:241501708-241508006:-
t04	pA1	5.03736	0.129288	4.78396	5.29076	STK25;SE:chr2:241500796-241501478:241501708-241508006:-
t30	pA1	5.47984	0.169507	5.14761	5.81206	STK25;SE:chr2:241500796-241501478:241501708-241508006:-
t00	pA2	5.57595	0.891419	3.8288	7.3231	STK25;SE:chr2:241500796-241501478:241501708-241508006:-
t04	pA2	5.7631	0.630126	4.52808	6.99812	STK25;SE:chr2:241500796-241501478:241501708-241508006:-
t30	pA2	5.68188	0.630209	4.44669	6.91706	STK25;SE:chr2:241500796-241501478:241501708-241508006:-
t00	pA1	3.88244	0.164668	3.55969	4.20518	STK25;SE:chr2:241500796-241501478:241501708-241508443:-
t04	pA1	3.6192	0.101575	3.42012	3.81828	STK25;SE:chr2:241500796-241501478:241501708-241508443:-
t30	pA1	4.22802	0.192312	3.8511	4.60495	STK25;SE:chr2:241500796-241501478:241501708-241508443:-
t00	pA2	4.00125	0.729416	2.57163	5.43088	STK25;SE:chr2:241500796-241501478:241501708-241508443:-
t04	pA2	4.38411	0.514306	3.37609	5.39213	STK25;SE:chr2:241500796-241501478:241501708-241508443:-
t30	pA2	3.65928	0.517668	2.64467	4.67389	STK25;SE:chr2:241500796-241501478:241501708-241508443:-
t00	pA1	1.56994	0.0454838	1.4808	1.65909	STK25;SE:chr2:241501708-241508006:241508135-241508443:-
t04	pA1	1.26363	0.032573	1.19979	1.32747	STK25;SE:chr2:241501708-241508006:241508135-241508443:-
t30	pA1	1.8072	0.043583	1.72178	1.89262	STK25;SE:chr2:241501708-241508006:241508135-241508443:-
t00	pA2	1.36004	0.196714	0.974486	1.74559	STK25;SE:chr2:241501708-241508006:241508135-241508443:-
t04	pA2	1.26075	0.116082	1.03323	1.48827	STK25;SE:chr2:241501708-241508006:241508135-241508443:-
t30	pA2	1.75311	0.159465	1.44057	2.06566	STK25;SE:chr2:241501708-241508006:241508135-241508443:-
t00	pA1	5.18365	0.467156	4.26805	6.09926	STK33;SE:chr11:8392710-8413495:8413692-8435494:-
t04	pA1	4.21459	0.331828	3.56422	4.86496	STK33;SE:chr11:8392710-8413495:8413692-8435494:-
t30	pA1	4.01638	0.33236	3.36497	4.6678	STK33;SE:chr11:8392710-8413495:8413692-8435494:-
t00	pA2	5.55554	0.466752	4.64072	6.47036	STK33;SE:chr11:8392710-8413495:8413692-8435494:-
t04	pA2	4.63311	0.331005	3.98435	5.28187	STK33;SE:chr11:8392710-8413495:8413692-8435494:-
t30	pA2	4.90156	0.330628	4.25355	5.54958	STK33;SE:chr11:8392710-8413495:8413692-8435494:-
t00	pA3	3.78134	0.288507	3.21588	4.34681	STK33;SE:chr11:8392710-8413495:8413692-8435494:-
t04	pA3	2.26736	0.166235	1.94154	2.59317	STK33;SE:chr11:8392710-8413495:8413692-8435494:-
t30	pA3	2.74377	0.17747	2.39593	3.0916	STK33;SE:chr11:8392710-8413495:8413692-8435494:-
t00	pA1	-4.54816	0.15257	-4.84719	-4.24913	STK38L;SE:chr12:27244332-27297030:27297158-27297710:+
t04	pA1	-4.5326	0.1495	-4.82561	-4.23959	STK38L;SE:chr12:27244332-27297030:27297158-27297710:+
t30	pA1	-4.42185	0.264445	-4.94015	-3.90354	STK38L;SE:chr12:27244332-27297030:27297158-27297710:+
t00	pA3	-4.98361	0.430734	-5.82783	-4.13938	STK38L;SE:chr12:27244332-27297030:27297158-27297710:+
t04	pA3	-4.26736	0.305658	-4.86644	-3.66829	STK38L;SE:chr12:27244332-27297030:27297158-27297710:+
t30	pA3	-3.77276	0.307007	-4.37448	-3.17104	STK38L;SE:chr12:27244332-27297030:27297158-27297710:+
t00	pA6	-4.20966	0.432443	-5.05723	-3.36208	STK38L;SE:chr12:27244332-27297030:27297158-27297710:+
t04	pA6	-4.47164	0.305267	-5.06995	-3.87333	STK38L;SE:chr12:27244332-27297030:27297158-27297710:+
t30	pA6	-4.16925	0.305875	-4.76875	-3.56974	STK38L;SE:chr12:27244332-27297030:27297158-27297710:+
t00	pA7	-5.00841	0.430698	-5.85256	-4.16426	STK38L;SE:chr12:27244332-27297030:27297158-27297710:+
t04	pA7	-5.90718	0.303947	-6.5029	-5.31145	STK38L;SE:chr12:27244332-27297030:27297158-27297710:+
t30	pA7	-5.41684	0.304211	-6.01308	-4.8206	STK38L;SE:chr12:27244332-27297030:27297158-27297710:+
t00	pA9	-4.36945	0.431975	-5.2161	-3.52279	STK38L;SE:chr12:27244332-27297030:27297158-27297710:+
t04	pA9	-4.39856	0.305398	-4.99712	-3.79999	STK38L;SE:chr12:27244332-27297030:27297158-27297710:+
t30	pA9	-4.61512	0.305036	-5.21298	-4.01726	STK38L;SE:chr12:27244332-27297030:27297158-27297710:+
t00	pA1	-2.78583	0.0789812	-2.94063	-2.63103	STK38L;SE:chr12:27297854-27300554:27300601-27302137:+
t04	pA1	-3.4081	0.103544	-3.61104	-3.20516	STK38L;SE:chr12:27297854-27300554:27300601-27302137:+
t30	pA1	-3.61989	0.213501	-4.03834	-3.20143	STK38L;SE:chr12:27297854-27300554:27300601-27302137:+
t00	pA3	-4.98361	0.517867	-5.99861	-3.96861	STK38L;SE:chr12:27297854-27300554:27300601-27302137:+
t04	pA3	-4.26736	0.367489	-4.98763	-3.5471	STK38L;SE:chr12:27297854-27300554:27300601-27302137:+
t30	pA3	-3.77276	0.36911	-4.4962	-3.04932	STK38L;SE:chr12:27297854-27300554:27300601-27302137:+
t00	pA6	-4.20966	0.519921	-5.22868	-3.19063	STK38L;SE:chr12:27297854-27300554:27300601-27302137:+
t04	pA6	-4.47164	0.367019	-5.19098	-3.75229	STK38L;SE:chr12:27297854-27300554:27300601-27302137:+
t30	pA6	-4.16925	0.36775	-4.89002	-3.44847	STK38L;SE:chr12:27297854-27300554:27300601-27302137:+
t00	pA7	-3.94042	0.180513	-4.29421	-3.58662	STK38L;SE:chr12:27297854-27300554:27300601-27302137:+
t04	pA7	-3.81797	0.0985999	-4.01123	-3.62472	STK38L;SE:chr12:27297854-27300554:27300601-27302137:+
t30	pA7	-4.16258	0.146137	-4.449	-3.87615	STK38L;SE:chr12:27297854-27300554:27300601-27302137:+
t00	pA9	-4.36945	0.519359	-5.38737	-3.35152	STK38L;SE:chr12:27297854-27300554:27300601-27302137:+
t04	pA9	-4.39856	0.367176	-5.11821	-3.6789	STK38L;SE:chr12:27297854-27300554:27300601-27302137:+
t30	pA9	-4.61512	0.366742	-5.33392	-3.89632	STK38L;SE:chr12:27297854-27300554:27300601-27302137:+
t00	pA1	3.03872	0.110047	2.82303	3.25441	STK38L;SE:chr12:27302188-27308339:27308461-27309114:+
t04	pA1	2.3884	0.0817524	2.22817	2.54863	STK38L;SE:chr12:27302188-27308339:27308461-27309114:+
t30	pA1	2.44629	0.156302	2.13994	2.75264	STK38L;SE:chr12:27302188-27308339:27308461-27309114:+
t00	pA3	2.45101	0.195899	2.06705	2.83496	STK38L;SE:chr12:27302188-27308339:27308461-27309114:+
t04	pA3	2.06142	0.168665	1.73085	2.392	STK38L;SE:chr12:27302188-27308339:27308461-27309114:+
t30	pA3	2.1848	0.225724	1.74239	2.62721	STK38L;SE:chr12:27302188-27308339:27308461-27309114:+
t00	pA6	3.34236	0.427666	2.50415	4.18057	STK38L;SE:chr12:27302188-27308339:27308461-27309114:+
t04	pA6	2.53492	0.184987	2.17235	2.89749	STK38L;SE:chr12:27302188-27308339:27308461-27309114:+
t30	pA6	2.64999	0.225656	2.20771	3.09226	STK38L;SE:chr12:27302188-27308339:27308461-27309114:+
t00	pA7	3.8619	0.216245	3.43807	4.28573	STK38L;SE:chr12:27302188-27308339:27308461-27309114:+
t04	pA7	2.92494	0.080916	2.76635	3.08354	STK38L;SE:chr12:27302188-27308339:27308461-27309114:+
t30	pA7	2.91057	0.100929	2.71275	3.10838	STK38L;SE:chr12:27302188-27308339:27308461-27309114:+
t00	pA9	3.86423	0.64872	2.59277	5.1357	STK38L;SE:chr12:27302188-27308339:27308461-27309114:+
t04	pA9	3.97029	0.458239	3.07216	4.86842	STK38L;SE:chr12:27302188-27308339:27308461-27309114:+
t30	pA9	4.1972	0.457377	3.30076	5.09364	STK38L;SE:chr12:27302188-27308339:27308461-27309114:+
t00	pA1	6.65844	0.309835	6.05117	7.2657	STK38L;SE:chr12:27314658-27315015:27315117-27315289:+
t04	pA1	5.99021	0.21922	5.56055	6.41988	STK38L;SE:chr12:27314658-27315015:27315117-27315289:+
t30	pA1	4.7362	0.219904	4.30519	5.1672	STK38L;SE:chr12:27314658-27315015:27315117-27315289:+
t00	pA3	4.98361	0.310695	4.37466	5.59256	STK38L;SE:chr12:27314658-27315015:27315117-27315289:+
t04	pA3	4.26736	0.220475	3.83524	4.69949	STK38L;SE:chr12:27314658-27315015:27315117-27315289:+
t30	pA3	3.77276	0.221448	3.33873	4.20679	STK38L;SE:chr12:27314658-27315015:27315117-27315289:+
t00	pA6	4.20966	0.311927	3.59829	4.82102	STK38L;SE:chr12:27314658-27315015:27315117-27315289:+
t04	pA6	4.47164	0.220193	4.04007	4.90321	STK38L;SE:chr12:27314658-27315015:27315117-27315289:+
t30	pA6	4.16925	0.220632	3.73681	4.60168	STK38L;SE:chr12:27314658-27315015:27315117-27315289:+
t00	pA7	5.22728	0.203248	4.82892	5.62564	STK38L;SE:chr12:27314658-27315015:27315117-27315289:+
t04	pA7	5.17384	0.114664	4.9491	5.39857	STK38L;SE:chr12:27314658-27315015:27315117-27315289:+
t30	pA7	4.91795	0.12687	4.66929	5.16661	STK38L;SE:chr12:27314658-27315015:27315117-27315289:+
t00	pA9	3.86423	0.312867	3.25102	4.47744	STK38L;SE:chr12:27314658-27315015:27315117-27315289:+
t04	pA9	3.97029	0.221002	3.53714	4.40345	STK38L;SE:chr12:27314658-27315015:27315117-27315289:+
t30	pA9	4.1972	0.220586	3.76486	4.62954	STK38L;SE:chr12:27314658-27315015:27315117-27315289:+
t00	pA1	6.652	0.219161	6.22246	7.08155	STK38L;SE:chr12:27318019-27319328:27319423-27322143:+
t04	pA1	5.97889	0.155066	5.67496	6.28281	STK38L;SE:chr12:27318019-27319328:27319423-27322143:+
t30	pA1	4.72739	0.155554	4.42251	5.03227	STK38L;SE:chr12:27318019-27319328:27319423-27322143:+
t00	pA3	4.98361	0.219768	4.55287	5.41434	STK38L;SE:chr12:27318019-27319328:27319423-27322143:+
t04	pA3	4.26736	0.155952	3.9617	4.57302	STK38L;SE:chr12:27318019-27319328:27319423-27322143:+
t30	pA3	3.77276	0.15664	3.46575	4.07977	STK38L;SE:chr12:27318019-27319328:27319423-27322143:+
t00	pA6	4.20966	0.22064	3.77721	4.6421	STK38L;SE:chr12:27318019-27319328:27319423-27322143:+
t04	pA6	4.47164	0.155753	4.16637	4.77691	STK38L;SE:chr12:27318019-27319328:27319423-27322143:+
t30	pA6	4.16925	0.156063	3.86337	4.47512	STK38L;SE:chr12:27318019-27319328:27319423-27322143:+
t00	pA7	6.06997	0.219272	5.6402	6.49973	STK38L;SE:chr12:27318019-27319328:27319423-27322143:+
t04	pA7	6.4708	0.15499	6.16702	6.77457	STK38L;SE:chr12:27318019-27319328:27319423-27322143:+
t30	pA7	6.01697	0.155059	5.71306	6.32088	STK38L;SE:chr12:27318019-27319328:27319423-27322143:+
t00	pA9	-3.86423	0.221305	-4.29798	-3.43048	STK38L;SE:chr12:27318019-27319328:27319423-27322143:+
t04	pA9	-3.97029	0.156324	-4.27668	-3.6639	STK38L;SE:chr12:27318019-27319328:27319423-27322143:+
t30	pA9	-4.1972	0.15603	-4.50302	-3.89139	STK38L;SE:chr12:27318019-27319328:27319423-27322143:+
t00	pA1	4.86024	0.188547	4.4907	5.22979	STK38L;SE:chr12:27319423-27322143:27322234-27322328:+
t04	pA1	4.27414	0.139677	4.00037	4.5479	STK38L;SE:chr12:27319423-27322143:27322234-27322328:+
t30	pA1	4.03424	0.23206	3.57941	4.48907	STK38L;SE:chr12:27319423-27322143:27322234-27322328:+
t00	pA3	4.98361	0.461639	4.07881	5.8884	STK38L;SE:chr12:27319423-27322143:27322234-27322328:+
t04	pA3	4.26736	0.327588	3.6253	4.90942	STK38L;SE:chr12:27319423-27322143:27322234-27322328:+
t30	pA3	3.77276	0.329034	3.12787	4.41765	STK38L;SE:chr12:27319423-27322143:27322234-27322328:+
t00	pA6	4.20966	0.463469	3.30127	5.11804	STK38L;SE:chr12:27319423-27322143:27322234-27322328:+
t04	pA6	4.47164	0.327169	3.8304	5.11288	STK38L;SE:chr12:27319423-27322143:27322234-27322328:+
t30	pA6	4.16925	0.327821	3.52673	4.81176	STK38L;SE:chr12:27319423-27322143:27322234-27322328:+
t00	pA7	4.60363	0.222112	4.1683	5.03896	STK38L;SE:chr12:27319423-27322143:27322234-27322328:+
t04	pA7	4.82857	0.143691	4.54694	5.1102	STK38L;SE:chr12:27319423-27322143:27322234-27322328:+
t30	pA7	4.97552	0.193932	4.59542	5.35562	STK38L;SE:chr12:27319423-27322143:27322234-27322328:+
t00	pA3	-3.59878	0.134637	-3.86266	-3.3349	STMN1;SE:chr1:25901682-25902877:25902913-25903641:-
t04	pA3	-4.25262	0.162395	-4.57091	-3.93433	STMN1;SE:chr1:25901682-25902877:25902913-25903641:-
t30	pA3	-6.21048	0.241328	-6.68348	-5.73749	STMN1;SE:chr1:25901682-25902877:25902913-25903641:-
t00	pA4	-5.95756	0.574641	-7.08384	-4.83129	STMN1;SE:chr1:25901682-25902877:25902913-25903641:-
t04	pA4	-6.08526	0.40627	-6.88153	-5.28898	STMN1;SE:chr1:25901682-25902877:25902913-25903641:-
t30	pA4	-6.96728	0.405999	-7.76303	-6.17154	STMN1;SE:chr1:25901682-25902877:25902913-25903641:-
t00	pA6	-10.0341	0.573912	-11.159	-8.90929	STMN1;SE:chr1:25901682-25902877:25902913-25903641:-
t04	pA6	-10.5005	0.405814	-11.2959	-9.7051	STMN1;SE:chr1:25901682-25902877:25902913-25903641:-
t30	pA6	-10.4009	0.405814	-11.1963	-9.60552	STMN1;SE:chr1:25901682-25902877:25902913-25903641:-
t00	pA7	-5.9755	0.574628	-7.10175	-4.84925	STMN1;SE:chr1:25901682-25902877:25902913-25903641:-
t04	pA7	-6.56386	0.406094	-7.35979	-5.76793	STMN1;SE:chr1:25901682-25902877:25902913-25903641:-
t30	pA7	-5.98141	0.40632	-6.77779	-5.18504	STMN1;SE:chr1:25901682-25902877:25902913-25903641:-
t00	pA8	-7.21825	0.222352	-7.65405	-6.78245	STMN1;SE:chr1:25901682-25902877:25902913-25903641:-
t04	pA8	-8.40326	0.191321	-8.77824	-8.02828	STMN1;SE:chr1:25901682-25902877:25902913-25903641:-
t30	pA8	-8.83308	0.351466	-9.52194	-8.14422	STMN1;SE:chr1:25901682-25902877:25902913-25903641:-
t00	pA3	-4.01767	0.177223	-4.36502	-3.67032	STMN1;SE:chr1:25904738-25905144:25905405-25905852:-
t04	pA3	-4.15335	0.227189	-4.59863	-3.70807	STMN1;SE:chr1:25904738-25905144:25905405-25905852:-
t30	pA3	-4.90263	0.176301	-5.24817	-4.55708	STMN1;SE:chr1:25904738-25905144:25905405-25905852:-
t00	pA8	-4.83098	0.538759	-5.88692	-3.77503	STMN1;SE:chr1:25904738-25905144:25905405-25905852:-
t04	pA8	-4.35884	0.381856	-5.10727	-3.61042	STMN1;SE:chr1:25904738-25905144:25905405-25905852:-
t30	pA8	-4.85073	0.38093	-5.59734	-4.10412	STMN1;SE:chr1:25904738-25905144:25905405-25905852:-
t00	pA3	-4.35414	0.26864	-4.88067	-3.82762	STMN1;SE:chr1:25904738-25905274:25905405-25905852:-
t04	pA3	-4.34751	0.3211	-4.97685	-3.71817	STMN1;SE:chr1:25904738-25905274:25905405-25905852:-
t30	pA3	-4.62391	0.197212	-5.01044	-4.23738	STMN1;SE:chr1:25904738-25905274:25905405-25905852:-
t00	pA8	-4.83098	0.691954	-6.18718	-3.47477	STMN1;SE:chr1:25904738-25905274:25905405-25905852:-
t04	pA8	-4.35884	0.490453	-5.32011	-3.39757	STMN1;SE:chr1:25904738-25905274:25905405-25905852:-
t30	pA8	-4.85073	0.489248	-5.80964	-3.89182	STMN1;SE:chr1:25904738-25905274:25905405-25905852:-
t00	pA3	5.34233	0.480473	4.40062	6.28404	STMP1;SE:chr7:135662594-135672753:135672806-135674091:+
t04	pA3	4.80811	0.340316	4.1411	5.47512	STMP1;SE:chr7:135662594-135672753:135672806-135674091:+
t30	pA3	5.22126	0.33985	4.55516	5.88735	STMP1;SE:chr7:135662594-135672753:135672806-135674091:+
t00	pA6	3.44468	0.486916	2.49034	4.39902	STMP1;SE:chr7:135662594-135672753:135672806-135674091:+
t04	pA6	3.89182	0.342377	3.22077	4.56287	STMP1;SE:chr7:135662594-135672753:135672806-135674091:+
t30	pA6	4.15888	0.341574	3.48941	4.82835	STMP1;SE:chr7:135662594-135672753:135672806-135674091:+
t00	pA7	5.81711	0.33944	5.15182	6.4824	STMP1;SE:chr7:135662594-135672753:135672806-135674091:+
t04	pA7	4.66172	0.102675	4.46048	4.86296	STMP1;SE:chr7:135662594-135672753:135672806-135674091:+
t30	pA7	4.49912	0.0927581	4.31732	4.68093	STMP1;SE:chr7:135662594-135672753:135672806-135674091:+
t00	pA5	-0.615761	0.109877	-0.831115	-0.400406	STN1;SE:chr10:103897719-103898293:103898377-103898877:-
t04	pA5	-2.64979	0.0785055	-2.80366	-2.49592	STN1;SE:chr10:103897719-103898293:103898377-103898877:-
t30	pA5	-1.94347	0.103919	-2.14714	-1.73979	STN1;SE:chr10:103897719-103898293:103898377-103898877:-
t00	pA6	-6.90875	0.607259	-8.09896	-5.71855	STN1;SE:chr10:103897719-103898293:103898377-103898877:-
t04	pA6	-6.64183	0.429455	-7.48355	-5.80012	STN1;SE:chr10:103897719-103898293:103898377-103898877:-
t30	pA6	-5.73442	0.42985	-6.57691	-4.89193	STN1;SE:chr10:103897719-103898293:103898377-103898877:-
t00	pA7	-2.33076	0.13162	-2.58873	-2.07279	STN1;SE:chr10:103897719-103898293:103898377-103898877:-
t04	pA7	-3.33121	0.126091	-3.57835	-3.08408	STN1;SE:chr10:103897719-103898293:103898377-103898877:-
t30	pA7	-2.45519	0.127348	-2.70479	-2.20559	STN1;SE:chr10:103897719-103898293:103898377-103898877:-
t00	pA8	-2.5023	0.250865	-2.99398	-2.01061	STN1;SE:chr10:103897719-103898293:103898377-103898877:-
t04	pA8	-3.29666	0.159591	-3.60945	-2.98387	STN1;SE:chr10:103897719-103898293:103898377-103898877:-
t30	pA8	-2.52229	0.184696	-2.88429	-2.1603	STN1;SE:chr10:103897719-103898293:103898377-103898877:-
t00	pA9	-1.77649	0.342749	-2.44827	-1.10472	STN1;SE:chr10:103897719-103898293:103898377-103898877:-
t04	pA9	-3.27431	0.16934	-3.60621	-2.94241	STN1;SE:chr10:103897719-103898293:103898377-103898877:-
t30	pA9	-2.74727	0.342936	-3.41941	-2.07513	STN1;SE:chr10:103897719-103898293:103898377-103898877:-
t00	pA10	1.92181	0.45952	1.02117	2.82246	STN1;SE:chr10:103897719-103898293:103898377-103898877:-
t04	pA10	1.2276	0.0881278	1.05488	1.40033	STN1;SE:chr10:103897719-103898293:103898377-103898877:-
t30	pA10	1.19578	0.121198	0.958233	1.43332	STN1;SE:chr10:103897719-103898293:103898377-103898877:-
t00	pA3	-4.2698	0.17797	-4.61861	-3.92098	STRADB;SE:chr2:201454852-201457379:201457450-201458784:+
t04	pA3	-4.43867	0.16829	-4.76851	-4.10883	STRADB;SE:chr2:201454852-201457379:201457450-201458784:+
t30	pA3	-4.79258	0.210596	-5.20534	-4.37982	STRADB;SE:chr2:201454852-201457379:201457450-201458784:+
t00	pA4	-4.09664	0.0957496	-4.28431	-3.90898	STRADB;SE:chr2:201454852-201457379:201457450-201458784:+
t04	pA4	-4.5314	0.102588	-4.73247	-4.33034	STRADB;SE:chr2:201454852-201457379:201457450-201458784:+
t30	pA4	-4.97584	0.118327	-5.20776	-4.74393	STRADB;SE:chr2:201454852-201457379:201457450-201458784:+
t00	pA3	7.3844	0.49465	6.41491	8.3539	STRADB;SE:chr2:201454852-201458784:201458864-201469953:+
t04	pA3	6.94617	0.34983	6.26052	7.63183	STRADB;SE:chr2:201454852-201458784:201458864-201469953:+
t30	pA3	6.82943	0.349851	6.14374	7.51513	STRADB;SE:chr2:201454852-201458784:201458864-201469953:+
t00	pA4	7.06917	0.247353	6.58436	7.55397	STRADB;SE:chr2:201454852-201458784:201458864-201469953:+
t04	pA4	7.41007	0.258321	6.90377	7.91637	STRADB;SE:chr2:201454852-201458784:201458864-201469953:+
t30	pA4	6.00461	0.120081	5.76926	6.23997	STRADB;SE:chr2:201454852-201458784:201458864-201469953:+
t00	pA3	0.825319	0.279104	0.278284	1.37235	STRADB;SE:chr2:201454852-201458784:201458864-201472955:+
t04	pA3	2.05896	0.275566	1.51886	2.59906	STRADB;SE:chr2:201454852-201458784:201458864-201472955:+
t30	pA3	0.609766	0.138671	0.337975	0.881557	STRADB;SE:chr2:201454852-201458784:201458864-201472955:+
t00	pA4	0.894629	0.177036	0.547645	1.24161	STRADB;SE:chr2:201454852-201458784:201458864-201472955:+
t04	pA4	2.21731	0.155006	1.9135	2.52112	STRADB;SE:chr2:201454852-201458784:201458864-201472955:+
t30	pA4	0.737091	0.0655651	0.608586	0.865597	STRADB;SE:chr2:201454852-201458784:201458864-201472955:+
t00	pA3	3.84262	0.127146	3.59342	4.09182	STRADB;SE:chr2:201458864-201469953:201470052-201472955:+
t04	pA3	3.07938	0.0774205	2.92763	3.23112	STRADB;SE:chr2:201458864-201469953:201470052-201472955:+
t30	pA3	2.72083	0.0693761	2.58486	2.85681	STRADB;SE:chr2:201458864-201469953:201470052-201472955:+
t00	pA4	3.95754	0.0786189	3.80345	4.11163	STRADB;SE:chr2:201458864-201469953:201470052-201472955:+
t04	pA4	2.85672	0.0407935	2.77677	2.93667	STRADB;SE:chr2:201458864-201469953:201470052-201472955:+
t30	pA4	2.45309	0.0317442	2.39087	2.51531	STRADB;SE:chr2:201458864-201469953:201470052-201472955:+
t00	pA3	7.42714	0.558769	6.33198	8.52231	STRADB;SE:chr2:201475742-201477619:201477790-201478087:+
t04	pA3	7.00624	0.395171	6.23172	7.78076	STRADB;SE:chr2:201475742-201477619:201477790-201478087:+
t30	pA3	6.93196	0.395184	6.15741	7.70651	STRADB;SE:chr2:201475742-201477619:201477790-201478087:+
t00	pA4	7.51901	0.342165	6.84838	8.18965	STRADB;SE:chr2:201475742-201477619:201477790-201478087:+
t04	pA4	6.04968	0.142822	5.76976	6.32961	STRADB;SE:chr2:201475742-201477619:201477790-201478087:+
t30	pA4	5.66728	0.107689	5.45621	5.87835	STRADB;SE:chr2:201475742-201477619:201477790-201478087:+
t00	pA3	7.3458	0.450136	6.46354	8.22805	STRADB;SE:chr2:201478191-201478357:201478601-201479489:+
t04	pA3	6.9139	0.31835	6.28995	7.53786	STRADB;SE:chr2:201478191-201478357:201478601-201479489:+
t30	pA3	6.88295	0.318355	6.25899	7.50691	STRADB;SE:chr2:201478191-201478357:201478601-201479489:+
t00	pA4	6.38739	0.162655	6.06859	6.70619	STRADB;SE:chr2:201478191-201478357:201478601-201479489:+
t04	pA4	6.56284	0.15599	6.2571	6.86857	STRADB;SE:chr2:201478191-201478357:201478601-201479489:+
t30	pA4	7.28647	0.201304	6.89192	7.68102	STRADB;SE:chr2:201478191-201478357:201478601-201479489:+
t00	pA3	4.85203	0.501393	3.86932	5.83474	STRADB;SE:chr2:201478191-201478563:201478601-201479489:+
t04	pA3	4.48864	0.35514	3.79257	5.1847	STRADB;SE:chr2:201478191-201478563:201478601-201479489:+
t30	pA3	3.76892	0.357213	3.0688	4.46905	STRADB;SE:chr2:201478191-201478563:201478601-201479489:+
t00	pA4	3.77226	0.182441	3.41468	4.12984	STRADB;SE:chr2:201478191-201478563:201478601-201479489:+
t04	pA4	4.12778	0.174402	3.78596	4.4696	STRADB;SE:chr2:201478191-201478563:201478601-201479489:+
t30	pA4	4.29683	0.224874	3.85609	4.73758	STRADB;SE:chr2:201478191-201478563:201478601-201479489:+
t00	pA3	5.7486	0.325436	5.11075	6.38644	STRADB;SE:chr2:201478601-201479489:201479531-201480032:+
t04	pA3	4.65932	0.165851	4.33426	4.98438	STRADB;SE:chr2:201478601-201479489:201479531-201480032:+
t30	pA3	4.88363	0.192364	4.5066	5.26065	STRADB;SE:chr2:201478601-201479489:201479531-201480032:+
t00	pA4	5.56575	0.174021	5.22468	5.90683	STRADB;SE:chr2:201478601-201479489:201479531-201480032:+
t04	pA4	4.79152	0.103506	4.58865	4.99439	STRADB;SE:chr2:201478601-201479489:201479531-201480032:+
t30	pA4	5.02813	0.106473	4.81944	5.23681	STRADB;SE:chr2:201478601-201479489:201479531-201480032:+
t00	pA1	-7.1358	0.135829	-7.40202	-6.86958	STRAP;SE:chr12:15882819-15883083:15883121-15883541:+
t04	pA1	-7.65338	0.147211	-7.9419	-7.36485	STRAP;SE:chr12:15882819-15883083:15883121-15883541:+
t30	pA1	-7.93983	0.190037	-8.3123	-7.56737	STRAP;SE:chr12:15882819-15883083:15883121-15883541:+
t00	pA5	-5.761	0.761212	-7.25295	-4.26905	STRAP;SE:chr12:15882819-15883083:15883121-15883541:+
t04	pA5	-6.3471	0.537882	-7.40133	-5.29287	STRAP;SE:chr12:15882819-15883083:15883121-15883541:+
t30	pA5	-5.71208	0.538297	-6.76712	-4.65704	STRAP;SE:chr12:15882819-15883083:15883121-15883541:+
t00	pA1	3.9406	0.106297	3.73227	4.14894	STRAP;SE:chr12:15882819-15883541:15883676-15889928:+
t04	pA1	3.83566	0.084493	3.67006	4.00127	STRAP;SE:chr12:15882819-15883541:15883676-15889928:+
t30	pA1	3.64283	0.0860285	3.47422	3.81145	STRAP;SE:chr12:15882819-15883541:15883676-15889928:+
t00	pA5	3.42563	0.920457	1.62156	5.22969	STRAP;SE:chr12:15882819-15883541:15883676-15889928:+
t04	pA5	3.66152	0.5445	2.59432	4.72872	STRAP;SE:chr12:15882819-15883541:15883676-15889928:+
t30	pA5	3.47849	0.684287	2.13731	4.81967	STRAP;SE:chr12:15882819-15883541:15883676-15889928:+
t00	pA1	8.52084	0.159519	8.20819	8.8335	STRAP;SE:chr12:15894143-15895359:15895496-15897882:+
t04	pA1	8.14488	0.110522	7.92826	8.3615	STRAP;SE:chr12:15894143-15895359:15895496-15897882:+
t30	pA1	8.17334	0.125142	7.92806	8.41861	STRAP;SE:chr12:15894143-15895359:15895496-15897882:+
t00	pA5	5.78996	0.451831	4.90439	6.67553	STRAP;SE:chr12:15894143-15895359:15895496-15897882:+
t04	pA5	6.37076	0.319277	5.74499	6.99653	STRAP;SE:chr12:15894143-15895359:15895496-15897882:+
t30	pA5	5.73926	0.319515	5.11302	6.3655	STRAP;SE:chr12:15894143-15895359:15895496-15897882:+
t00	pA1	5.62567	0.0788595	5.47111	5.78023	STRAP;SE:chr12:15900053-15900947:15901012-15902917:+
t04	pA1	5.46894	0.0610182	5.34934	5.58853	STRAP;SE:chr12:15900053-15900947:15901012-15902917:+
t30	pA1	5.33144	0.0635992	5.20679	5.45609	STRAP;SE:chr12:15900053-15900947:15901012-15902917:+
t00	pA5	5.78996	0.946054	3.93573	7.64419	STRAP;SE:chr12:15900053-15900947:15901012-15902917:+
t04	pA5	6.37076	0.66851	5.0605	7.68101	STRAP;SE:chr12:15900053-15900947:15901012-15902917:+
t30	pA5	5.73926	0.669009	4.42802	7.05049	STRAP;SE:chr12:15900053-15900947:15901012-15902917:+
t00	pA1	3.06891	0.212471	2.65248	3.48535	STRBP;SE:chr9:123125673-123128214:123128258-123132845:-
t04	pA1	3.20207	0.317821	2.57915	3.82499	STRBP;SE:chr9:123125673-123128214:123128258-123132845:-
t30	pA1	3.30505	0.274716	2.76662	3.84349	STRBP;SE:chr9:123125673-123128214:123128258-123132845:-
t00	pA3	6.06843	0.623821	4.84576	7.29109	STRBP;SE:chr9:123125673-123128214:123128258-123132845:-
t04	pA3	5.9117	0.441194	5.04697	6.77642	STRBP;SE:chr9:123125673-123128214:123128258-123132845:-
t30	pA3	6.39915	0.440964	5.53488	7.26342	STRBP;SE:chr9:123125673-123128214:123128258-123132845:-
t00	pA4	6.10032	0.623798	4.8777	7.32294	STRBP;SE:chr9:123125673-123128214:123128258-123132845:-
t04	pA4	6.09131	0.441096	5.22678	6.95584	STRBP;SE:chr9:123125673-123128214:123128258-123132845:-
t30	pA4	6.82727	0.440837	5.96324	7.69129	STRBP;SE:chr9:123125673-123128214:123128258-123132845:-
t00	pA1	1.64944	0.177158	1.30222	1.99667	STRBP;SE:chr9:123136515-123139529:123139687-123146855:-
t04	pA1	3.04112	0.439419	2.17987	3.90236	STRBP;SE:chr9:123136515-123139529:123139687-123146855:-
t30	pA1	1.55213	0.198934	1.16223	1.94203	STRBP;SE:chr9:123136515-123139529:123139687-123146855:-
t00	pA3	2.86546	0.197373	2.47862	3.2523	STRBP;SE:chr9:123136515-123139529:123139687-123146855:-
t04	pA3	4.70139	0.360791	3.99425	5.40853	STRBP;SE:chr9:123136515-123139529:123139687-123146855:-
t30	pA3	3.92452	0.193868	3.54454	4.30449	STRBP;SE:chr9:123136515-123139529:123139687-123146855:-
t00	pA4	6.1449	0.928351	4.32537	7.96443	STRBP;SE:chr9:123136515-123139529:123139687-123146855:-
t04	pA4	6.10256	0.656473	4.81589	7.38922	STRBP;SE:chr9:123136515-123139529:123139687-123146855:-
t30	pA4	6.87695	0.656078	5.59106	8.16284	STRBP;SE:chr9:123136515-123139529:123139687-123146855:-
t00	pA3	2.05501	0.146403	1.76806	2.34195	STRBP;SE:chr9:123184298-123236830:123236969-123268436:-
t04	pA3	1.66447	0.0967548	1.47483	1.8541	STRBP;SE:chr9:123184298-123236830:123236969-123268436:-
t30	pA3	1.64972	0.0753147	1.50211	1.79734	STRBP;SE:chr9:123184298-123236830:123236969-123268436:-
t00	pA4	-6.1449	0.959325	-8.02514	-4.26466	STRBP;SE:chr9:123184298-123236830:123236969-123268436:-
t04	pA4	-6.10256	0.678377	-7.43215	-4.77296	STRBP;SE:chr9:123184298-123236830:123236969-123268436:-
t30	pA4	-6.87695	0.677968	-8.20575	-5.54816	STRBP;SE:chr9:123184298-123236830:123236969-123268436:-
t00	pA3	6.22871	0.413632	5.41801	7.03941	STRIP1;SE:chr1:110039306-110039395:110039515-110040635:+
t04	pA3	5.60152	0.18702	5.23496	5.96807	STRIP1;SE:chr1:110039306-110039395:110039515-110040635:+
t30	pA3	5.91961	0.158677	5.6086	6.23061	STRIP1;SE:chr1:110039306-110039395:110039515-110040635:+
t00	pA4	4.23411	0.759888	2.74475	5.72346	STRIP1;SE:chr1:110039306-110039395:110039515-110040635:+
t04	pA4	4.78888	0.535685	3.73896	5.8388	STRIP1;SE:chr1:110039306-110039395:110039515-110040635:+
t30	pA4	4.96866	0.535322	3.91944	6.01787	STRIP1;SE:chr1:110039306-110039395:110039515-110040635:+
t00	pA3	-6.45185	0.240848	-6.92391	-5.9798	STRIP1;SE:chr1:110039515-110039824:110039937-110040635:+
t04	pA3	-6.92839	0.188877	-7.29858	-6.5582	STRIP1;SE:chr1:110039515-110039824:110039937-110040635:+
t30	pA3	-6.42554	0.106392	-6.63406	-6.21702	STRIP1;SE:chr1:110039515-110039824:110039937-110040635:+
t00	pA4	-4.23411	0.395832	-5.00992	-3.45829	STRIP1;SE:chr1:110039515-110039824:110039937-110040635:+
t04	pA4	-4.78888	0.279043	-5.33579	-4.24197	STRIP1;SE:chr1:110039515-110039824:110039937-110040635:+
t30	pA4	-4.96866	0.278853	-5.5152	-4.42211	STRIP1;SE:chr1:110039515-110039824:110039937-110040635:+
t00	pA3	4.1463	0.129464	3.89256	4.40005	STRIP1;SE:chr1:110039515-110040635:110040703-110041536:+
t04	pA3	5.30315	0.14177	5.02529	5.58102	STRIP1;SE:chr1:110039515-110040635:110040703-110041536:+
t30	pA3	5.52269	0.114548	5.29818	5.7472	STRIP1;SE:chr1:110039515-110040635:110040703-110041536:+
t00	pA4	4.23411	0.668109	2.92464	5.54358	STRIP1;SE:chr1:110039515-110040635:110040703-110041536:+
t04	pA4	4.78888	0.470985	3.86577	5.71199	STRIP1;SE:chr1:110039515-110040635:110040703-110041536:+
t30	pA4	4.96866	0.470665	4.04617	5.89114	STRIP1;SE:chr1:110039515-110040635:110040703-110041536:+
t00	pA3	6.06204	0.320258	5.43435	6.68973	STRIP1;SE:chr1:110041642-110041734:110041861-110043088:+
t04	pA3	6.55558	0.2544	6.05697	7.0542	STRIP1;SE:chr1:110041642-110041734:110041861-110043088:+
t30	pA3	6.19444	0.153825	5.89295	6.49594	STRIP1;SE:chr1:110041642-110041734:110041861-110043088:+
t00	pA4	4.23411	0.64439	2.97112	5.49709	STRIP1;SE:chr1:110041642-110041734:110041861-110043088:+
t04	pA4	4.78888	0.454265	3.89854	5.67922	STRIP1;SE:chr1:110041642-110041734:110041861-110043088:+
t30	pA4	4.96866	0.453956	4.07892	5.85839	STRIP1;SE:chr1:110041642-110041734:110041861-110043088:+
t00	pA3	-4.17142	0.07922	-4.32669	-4.01616	STRIP1;SE:chr1:110043856-110044319:110044442-110044840:+
t04	pA3	-6.13444	0.12907	-6.38742	-5.88147	STRIP1;SE:chr1:110043856-110044319:110044442-110044840:+
t30	pA3	-6.02098	0.0882851	-6.19402	-5.84795	STRIP1;SE:chr1:110043856-110044319:110044442-110044840:+
t00	pA4	-4.23411	0.403757	-5.02546	-3.44276	STRIP1;SE:chr1:110043856-110044319:110044442-110044840:+
t04	pA4	-4.78888	0.284629	-5.34674	-4.23102	STRIP1;SE:chr1:110043856-110044319:110044442-110044840:+
t30	pA4	-4.96866	0.284436	-5.52614	-4.41117	STRIP1;SE:chr1:110043856-110044319:110044442-110044840:+
t00	pA3	4.9879	0.134436	4.72441	5.25139	STRIP1;SE:chr1:110045078-110046680:110046751-110047542:+
t04	pA3	5.15524	0.0905895	4.97769	5.33279	STRIP1;SE:chr1:110045078-110046680:110046751-110047542:+
t30	pA3	5.30248	0.07051	5.16428	5.44068	STRIP1;SE:chr1:110045078-110046680:110046751-110047542:+
t00	pA4	4.23411	0.460932	3.3307	5.13752	STRIP1;SE:chr1:110045078-110046680:110046751-110047542:+
t04	pA4	4.78888	0.324935	4.15202	5.42574	STRIP1;SE:chr1:110045078-110046680:110046751-110047542:+
t30	pA4	4.96866	0.324715	4.33223	5.60508	STRIP1;SE:chr1:110045078-110046680:110046751-110047542:+
t00	pA3	5.14205	0.0870523	4.97143	5.31267	STRIP1;SE:chr1:110046751-110047542:110047616-110047772:+
t04	pA3	6.24095	0.0933278	6.05803	6.42387	STRIP1;SE:chr1:110046751-110047542:110047616-110047772:+
t30	pA3	6.53575	0.0782148	6.38245	6.68905	STRIP1;SE:chr1:110046751-110047542:110047616-110047772:+
t00	pA4	4.23411	0.276464	3.69225	4.77597	STRIP1;SE:chr1:110046751-110047542:110047616-110047772:+
t04	pA4	4.78888	0.194894	4.40689	5.17086	STRIP1;SE:chr1:110046751-110047542:110047616-110047772:+
t30	pA4	4.96866	0.194761	4.58693	5.35038	STRIP1;SE:chr1:110046751-110047542:110047616-110047772:+
t00	pA1	-5.59595	0.461546	-6.50056	-4.69134	STT3A;SE:chr11:125592918-125593638:125593725-125595881:+
t04	pA1	-4.97558	0.326881	-5.61626	-4.33491	STT3A;SE:chr11:125592918-125593638:125593725-125595881:+
t30	pA1	-4.55212	0.327471	-5.19395	-3.91029	STT3A;SE:chr11:125592918-125593638:125593725-125595881:+
t00	pA2	-9.42346	0.46071	-10.3264	-8.52048	STT3A;SE:chr11:125592918-125593638:125593725-125595881:+
t04	pA2	-8.51539	0.325791	-9.15393	-7.87685	STT3A;SE:chr11:125592918-125593638:125593725-125595881:+
t30	pA2	-8.15885	0.325805	-8.79742	-7.52028	STT3A;SE:chr11:125592918-125593638:125593725-125595881:+
t00	pA5	-0.998529	0.0942905	-1.18333	-0.813723	STT3A;SE:chr11:125592918-125593638:125593725-125595881:+
t04	pA5	-2.31859	0.150201	-2.61297	-2.0242	STT3A;SE:chr11:125592918-125593638:125593725-125595881:+
t30	pA5	-2.61496	0.150919	-2.91076	-2.31916	STT3A;SE:chr11:125592918-125593638:125593725-125595881:+
t00	pA6	-7.84306	0.460782	-8.74618	-6.93995	STT3A;SE:chr11:125592918-125593638:125593725-125595881:+
t04	pA6	-7.16162	0.325885	-7.80034	-6.5229	STT3A;SE:chr11:125592918-125593638:125593725-125595881:+
t30	pA6	-6.94954	0.325914	-7.58832	-6.31076	STT3A;SE:chr11:125592918-125593638:125593725-125595881:+
t00	pA11	-5.11799	0.462069	-6.02363	-4.21236	STT3A;SE:chr11:125592918-125593638:125593725-125595881:+
t04	pA11	-5.48411	0.326434	-6.1239	-4.84431	STT3A;SE:chr11:125592918-125593638:125593725-125595881:+
t30	pA11	-5.70822	0.326298	-6.34775	-5.06868	STT3A;SE:chr11:125592918-125593638:125593725-125595881:+
t00	pA1	-5.59595	0.418056	-6.41532	-4.77657	STT3A;SE:chr11:125592918-125594050:125594097-125595881:+
t04	pA1	-4.97558	0.29608	-5.55589	-4.39528	STT3A;SE:chr11:125592918-125594050:125594097-125595881:+
t30	pA1	-4.55212	0.296615	-5.13347	-3.97077	STT3A;SE:chr11:125592918-125594050:125594097-125595881:+
t00	pA2	-9.42346	0.417299	-10.2414	-8.60557	STT3A;SE:chr11:125592918-125594050:125594097-125595881:+
t04	pA2	-8.51539	0.295093	-9.09376	-7.93702	STT3A;SE:chr11:125592918-125594050:125594097-125595881:+
t30	pA2	-8.15885	0.295105	-8.73725	-7.58045	STT3A;SE:chr11:125592918-125594050:125594097-125595881:+
t00	pA5	-4.48488	0.419629	-5.30734	-3.66243	STT3A;SE:chr11:125592918-125594050:125594097-125595881:+
t04	pA5	-3.96081	0.29786	-4.54461	-3.37702	STT3A;SE:chr11:125592918-125594050:125594097-125595881:+
t30	pA5	-4.2244	0.297214	-4.80693	-3.64187	STT3A;SE:chr11:125592918-125594050:125594097-125595881:+
t00	pA6	-6.54378	0.218075	-6.9712	-6.11636	STT3A;SE:chr11:125592918-125594050:125594097-125595881:+
t04	pA6	-5.69528	0.141982	-5.97356	-5.41701	STT3A;SE:chr11:125592918-125594050:125594097-125595881:+
t30	pA6	-5.44546	0.139394	-5.71867	-5.17225	STT3A;SE:chr11:125592918-125594050:125594097-125595881:+
t00	pA11	-5.11799	0.41853	-5.9383	-4.29769	STT3A;SE:chr11:125592918-125594050:125594097-125595881:+
t04	pA11	-5.48411	0.295675	-6.06362	-4.90459	STT3A;SE:chr11:125592918-125594050:125594097-125595881:+
t30	pA11	-5.70822	0.295552	-6.28749	-5.12895	STT3A;SE:chr11:125592918-125594050:125594097-125595881:+
t00	pA1	-5.59595	0.48215	-6.54095	-4.65095	STT3A;SE:chr11:125592918-125594054:125594097-125595881:+
t04	pA1	-4.97558	0.341473	-5.64486	-4.30631	STT3A;SE:chr11:125592918-125594054:125594097-125595881:+
t30	pA1	-4.55212	0.34209	-5.2226	-3.88164	STT3A;SE:chr11:125592918-125594054:125594097-125595881:+
t00	pA2	-5.9682	0.0856311	-6.13603	-5.80036	STT3A;SE:chr11:125592918-125594054:125594097-125595881:+
t04	pA2	-5.50313	0.0756208	-5.65134	-5.35492	STT3A;SE:chr11:125592918-125594054:125594097-125595881:+
t30	pA2	-5.33549	0.0831423	-5.49845	-5.17253	STT3A;SE:chr11:125592918-125594054:125594097-125595881:+
t00	pA5	-4.48488	0.483963	-5.43343	-3.53633	STT3A;SE:chr11:125592918-125594054:125594097-125595881:+
t04	pA5	-3.96081	0.343524	-4.63411	-3.28752	STT3A;SE:chr11:125592918-125594054:125594097-125595881:+
t30	pA5	-4.2244	0.342776	-4.89623	-3.55257	STT3A;SE:chr11:125592918-125594054:125594097-125595881:+
t00	pA6	-7.84306	0.481352	-8.7865	-6.89963	STT3A;SE:chr11:125592918-125594054:125594097-125595881:+
t04	pA6	-7.16162	0.340432	-7.82886	-6.49439	STT3A;SE:chr11:125592918-125594054:125594097-125595881:+
t30	pA6	-6.94954	0.340463	-7.61683	-6.28224	STT3A;SE:chr11:125592918-125594054:125594097-125595881:+
t00	pA11	-5.11799	0.482696	-6.06406	-4.17193	STT3A;SE:chr11:125592918-125594054:125594097-125595881:+
t04	pA11	-5.48411	0.341006	-6.15247	-4.81575	STT3A;SE:chr11:125592918-125594054:125594097-125595881:+
t30	pA11	-5.70822	0.340863	-6.3763	-5.04014	STT3A;SE:chr11:125592918-125594054:125594097-125595881:+
t00	pA1	5.59595	0.626411	4.36821	6.82369	STT3A;SE:chr11:125592918-125595881:125596003-125597059:+
t04	pA1	4.97558	0.443643	4.10606	5.84511	STT3A;SE:chr11:125592918-125595881:125596003-125597059:+
t30	pA1	4.55212	0.444445	3.68103	5.42322	STT3A;SE:chr11:125592918-125595881:125596003-125597059:+
t00	pA2	9.42163	0.625277	8.19611	10.6471	STT3A;SE:chr11:125592918-125595881:125596003-125597059:+
t04	pA2	7.30687	0.24224	6.83208	7.78165	STT3A;SE:chr11:125592918-125595881:125596003-125597059:+
t30	pA2	5.58624	0.122852	5.34546	5.82702	STT3A;SE:chr11:125592918-125595881:125596003-125597059:+
t00	pA5	4.35243	0.629264	3.11909	5.58576	STT3A;SE:chr11:125592918-125595881:125596003-125597059:+
t04	pA5	3.76892	0.447192	2.89244	4.6454	STT3A;SE:chr11:125592918-125595881:125596003-125597059:+
t30	pA5	4.05468	0.445937	3.18066	4.9287	STT3A;SE:chr11:125592918-125595881:125596003-125597059:+
t00	pA6	3.80001	0.0837378	3.63589	3.96414	STT3A;SE:chr11:125592918-125595881:125596003-125597059:+
t04	pA6	3.90353	0.0875769	3.73188	4.07517	STT3A;SE:chr11:125592918-125595881:125596003-125597059:+
t30	pA6	3.36602	0.0749479	3.21912	3.51291	STT3A;SE:chr11:125592918-125595881:125596003-125597059:+
t00	pA11	3.81871	0.330092	3.17174	4.46568	STT3A;SE:chr11:125592918-125595881:125596003-125597059:+
t04	pA11	3.72052	0.185259	3.35742	4.08362	STT3A;SE:chr11:125592918-125595881:125596003-125597059:+
t30	pA11	3.62878	0.158374	3.31837	3.93918	STT3A;SE:chr11:125592918-125595881:125596003-125597059:+
t00	pA1	5.59595	0.524048	4.56883	6.62307	STT3A;SE:chr11:125596003-125597059:125597119-125602303:+
t04	pA1	4.97558	0.371147	4.24815	5.70302	STT3A;SE:chr11:125596003-125597059:125597119-125602303:+
t30	pA1	4.55212	0.371817	3.82337	5.28087	STT3A;SE:chr11:125596003-125597059:125597119-125602303:+
t00	pA2	6.31793	0.107619	6.107	6.52886	STT3A;SE:chr11:125596003-125597059:125597119-125602303:+
t04	pA2	5.39985	0.0762014	5.2505	5.5492	STT3A;SE:chr11:125596003-125597059:125597119-125602303:+
t30	pA2	4.93191	0.0705722	4.79359	5.07023	STT3A;SE:chr11:125596003-125597059:125597119-125602303:+
t00	pA4	5.39211	0.524268	4.36457	6.41966	STT3A;SE:chr11:125596003-125597059:125597119-125602303:+
t04	pA4	4.51269	0.371895	3.78379	5.24159	STT3A;SE:chr11:125596003-125597059:125597119-125602303:+
t30	pA4	5.0445	0.371062	4.31723	5.77177	STT3A;SE:chr11:125596003-125597059:125597119-125602303:+
t00	pA5	2.24836	0.158771	1.93718	2.55955	STT3A;SE:chr11:125596003-125597059:125597119-125602303:+
t04	pA5	1.66368	0.126513	1.41572	1.91164	STT3A;SE:chr11:125596003-125597059:125597119-125602303:+
t30	pA5	1.71765	0.117605	1.48715	1.94815	STT3A;SE:chr11:125596003-125597059:125597119-125602303:+
t00	pA6	7.84411	0.523181	6.81869	8.86953	STT3A;SE:chr11:125596003-125597059:125597119-125602303:+
t04	pA6	7.1642	0.370015	6.43899	7.88942	STT3A;SE:chr11:125596003-125597059:125597119-125602303:+
t30	pA6	6.95289	0.370049	6.22761	7.67817	STT3A;SE:chr11:125596003-125597059:125597119-125602303:+
t00	pA11	5.11799	0.524642	4.08971	6.14627	STT3A;SE:chr11:125596003-125597059:125597119-125602303:+
t04	pA11	5.48411	0.370639	4.75767	6.21055	STT3A;SE:chr11:125596003-125597059:125597119-125602303:+
t30	pA11	5.70822	0.370484	4.98208	6.43435	STT3A;SE:chr11:125596003-125597059:125597119-125602303:+
t00	pA1	5.59595	0.509717	4.59692	6.59498	STT3A;SE:chr11:125602424-125602803:125602948-125604157:+
t04	pA1	4.97558	0.360997	4.26804	5.68312	STT3A;SE:chr11:125602424-125602803:125602948-125604157:+
t30	pA1	4.55212	0.361649	3.8433	5.26094	STT3A;SE:chr11:125602424-125602803:125602948-125604157:+
t00	pA2	9.48372	0.508792	8.48651	10.4809	STT3A;SE:chr11:125602424-125602803:125602948-125604157:+
t04	pA2	7.36426	0.19711	6.97793	7.75059	STT3A;SE:chr11:125602424-125602803:125602948-125604157:+
t30	pA2	5.69412	0.0999466	5.49823	5.89001	STT3A;SE:chr11:125602424-125602803:125602948-125604157:+
t00	pA4	5.39211	0.50993	4.39267	6.39156	STT3A;SE:chr11:125602424-125602803:125602948-125604157:+
t04	pA4	4.51269	0.361724	3.80372	5.22166	STT3A;SE:chr11:125602424-125602803:125602948-125604157:+
t30	pA4	5.0445	0.360915	4.33712	5.75188	STT3A;SE:chr11:125602424-125602803:125602948-125604157:+
t00	pA5	4.95112	0.51057	3.95042	5.95182	STT3A;SE:chr11:125602424-125602803:125602948-125604157:+
t04	pA5	2.63137	0.172423	2.29343	2.96932	STT3A;SE:chr11:125602424-125602803:125602948-125604157:+
t30	pA5	0.579818	0.0815854	0.419914	0.739723	STT3A;SE:chr11:125602424-125602803:125602948-125604157:+
t00	pA6	7.86583	0.508871	6.86846	8.8632	STT3A;SE:chr11:125602424-125602803:125602948-125604157:+
t04	pA6	7.18336	0.359893	6.47799	7.88874	STT3A;SE:chr11:125602424-125602803:125602948-125604157:+
t30	pA6	6.9858	0.359923	6.28036	7.69123	STT3A;SE:chr11:125602424-125602803:125602948-125604157:+
t00	pA11	5.13384	0.51027	4.13372	6.13395	STT3A;SE:chr11:125602424-125602803:125602948-125604157:+
t04	pA11	5.50398	0.360489	4.79743	6.21052	STT3A;SE:chr11:125602424-125602803:125602948-125604157:+
t30	pA11	3.34851	0.112955	3.12712	3.5699	STT3A;SE:chr11:125602424-125602803:125602948-125604157:+
t00	pA1	5.59595	0.24019	5.12519	6.06671	STT3A;SE:chr11:125608289-125609434:125609589-125611428:+
t04	pA1	4.97558	0.17011	4.64217	5.30899	STT3A;SE:chr11:125608289-125609434:125609589-125611428:+
t30	pA1	4.55212	0.170417	4.21811	4.88613	STT3A;SE:chr11:125608289-125609434:125609589-125611428:+
t00	pA2	9.48116	0.239755	9.01125	9.95107	STT3A;SE:chr11:125608289-125609434:125609589-125611428:+
t04	pA2	8.56506	0.169542	8.23277	8.89736	STT3A;SE:chr11:125608289-125609434:125609589-125611428:+
t30	pA2	8.26123	0.169548	7.92892	8.59353	STT3A;SE:chr11:125608289-125609434:125609589-125611428:+
t00	pA4	5.39211	0.240291	4.92115	5.86307	STT3A;SE:chr11:125608289-125609434:125609589-125611428:+
t04	pA4	4.51269	0.170453	4.17861	4.84677	STT3A;SE:chr11:125608289-125609434:125609589-125611428:+
t30	pA4	5.0445	0.170071	4.71117	5.37783	STT3A;SE:chr11:125608289-125609434:125609589-125611428:+
t00	pA5	1.90954	0.0670787	1.77807	2.04101	STT3A;SE:chr11:125608289-125609434:125609589-125611428:+
t04	pA5	2.27312	0.078328	2.1196	2.42664	STT3A;SE:chr11:125608289-125609434:125609589-125611428:+
t30	pA5	2.84781	0.0871852	2.67693	3.01869	STT3A;SE:chr11:125608289-125609434:125609589-125611428:+
t00	pA6	7.86583	0.239792	7.39584	8.33581	STT3A;SE:chr11:125608289-125609434:125609589-125611428:+
t04	pA6	7.18336	0.16959	6.85097	7.51575	STT3A;SE:chr11:125608289-125609434:125609589-125611428:+
t30	pA6	6.9858	0.169604	6.65338	7.31821	STT3A;SE:chr11:125608289-125609434:125609589-125611428:+
t00	pA11	5.13384	0.240451	4.66256	5.60511	STT3A;SE:chr11:125608289-125609434:125609589-125611428:+
t04	pA11	5.50398	0.16987	5.17104	5.83692	STT3A;SE:chr11:125608289-125609434:125609589-125611428:+
t30	pA11	5.73118	0.1698	5.39838	6.06398	STT3A;SE:chr11:125608289-125609434:125609589-125611428:+
t00	pA1	-5.59595	0.449848	-6.47764	-4.71426	STT3A;SE:chr11:125609589-125609710:125609780-125611428:+
t04	pA1	-4.97558	0.318596	-5.60002	-4.35115	STT3A;SE:chr11:125609589-125609710:125609780-125611428:+
t30	pA1	-4.55212	0.319172	-5.17769	-3.92656	STT3A;SE:chr11:125609589-125609710:125609780-125611428:+
t00	pA2	-9.48116	0.449033	-10.3612	-8.60107	STT3A;SE:chr11:125609589-125609710:125609780-125611428:+
t04	pA2	-8.56506	0.317532	-9.18741	-7.94271	STT3A;SE:chr11:125609589-125609710:125609780-125611428:+
t30	pA2	-8.26123	0.317543	-8.8836	-7.63885	STT3A;SE:chr11:125609589-125609710:125609780-125611428:+
t00	pA4	-5.39211	0.450037	-6.27417	-4.51006	STT3A;SE:chr11:125609589-125609710:125609780-125611428:+
t04	pA4	-4.51269	0.319238	-5.13838	-3.88699	STT3A;SE:chr11:125609589-125609710:125609780-125611428:+
t30	pA4	-5.0445	0.318524	-5.66879	-4.42021	STT3A;SE:chr11:125609589-125609710:125609780-125611428:+
t00	pA5	-1.44524	0.10333	-1.64776	-1.24271	STT3A;SE:chr11:125609589-125609710:125609780-125611428:+
t04	pA5	-2.12359	0.137152	-2.39241	-1.85478	STT3A;SE:chr11:125609589-125609710:125609780-125611428:+
t30	pA5	-2.38828	0.131823	-2.64665	-2.12991	STT3A;SE:chr11:125609589-125609710:125609780-125611428:+
t00	pA6	-7.86583	0.449102	-8.74605	-6.9856	STT3A;SE:chr11:125609589-125609710:125609780-125611428:+
t04	pA6	-7.18336	0.317622	-7.80589	-6.56084	STT3A;SE:chr11:125609589-125609710:125609780-125611428:+
t30	pA6	-6.9858	0.317649	-7.60838	-6.36322	STT3A;SE:chr11:125609589-125609710:125609780-125611428:+
t00	pA11	-5.13384	0.450337	-6.01648	-4.25119	STT3A;SE:chr11:125609589-125609710:125609780-125611428:+
t04	pA11	-5.50398	0.318148	-6.12753	-4.88042	STT3A;SE:chr11:125609589-125609710:125609780-125611428:+
t30	pA11	-5.73118	0.318015	-6.35448	-5.10788	STT3A;SE:chr11:125609589-125609710:125609780-125611428:+
t00	pA1	5.59595	0.301735	5.00456	6.18734	STT3A;SE:chr11:125609589-125611428:125611519-125612592:+
t04	pA1	4.97558	0.213698	4.55674	5.39442	STT3A;SE:chr11:125609589-125611428:125611519-125612592:+
t30	pA1	4.55212	0.214084	4.13252	4.97172	STT3A;SE:chr11:125609589-125611428:125611519-125612592:+
t00	pA2	9.48116	0.301188	8.89084	10.0715	STT3A;SE:chr11:125609589-125611428:125611519-125612592:+
t04	pA2	8.56506	0.212984	8.14762	8.9825	STT3A;SE:chr11:125609589-125611428:125611519-125612592:+
t30	pA2	8.26123	0.212992	7.84377	8.67868	STT3A;SE:chr11:125609589-125611428:125611519-125612592:+
t00	pA4	5.39211	0.301862	4.80047	5.98375	STT3A;SE:chr11:125609589-125611428:125611519-125612592:+
t04	pA4	4.51269	0.214129	4.093	4.93237	STT3A;SE:chr11:125609589-125611428:125611519-125612592:+
t30	pA4	5.0445	0.213649	4.62575	5.46324	STT3A;SE:chr11:125609589-125611428:125611519-125612592:+
t00	pA5	2.60269	0.115263	2.37678	2.8286	STT3A;SE:chr11:125609589-125611428:125611519-125612592:+
t04	pA5	1.59624	0.0732469	1.45268	1.7398	STT3A;SE:chr11:125609589-125611428:125611519-125612592:+
t30	pA5	2.26467	0.0835808	2.10085	2.42848	STT3A;SE:chr11:125609589-125611428:125611519-125612592:+
t00	pA6	7.86583	0.301234	7.27542	8.45624	STT3A;SE:chr11:125609589-125611428:125611519-125612592:+
t04	pA6	7.18336	0.213045	6.76581	7.60092	STT3A;SE:chr11:125609589-125611428:125611519-125612592:+
t30	pA6	6.9858	0.213062	6.5682	7.40339	STT3A;SE:chr11:125609589-125611428:125611519-125612592:+
t00	pA11	5.13384	0.302063	4.5418	5.72587	STT3A;SE:chr11:125609589-125611428:125611519-125612592:+
t04	pA11	5.50398	0.213397	5.08572	5.92223	STT3A;SE:chr11:125609589-125611428:125611519-125612592:+
t30	pA11	5.73118	0.213308	5.3131	6.14926	STT3A;SE:chr11:125609589-125611428:125611519-125612592:+
t00	pA4	3.87812	0.645361	2.61324	5.14301	STX12;SE:chr1:27773425-27789562:27789631-27793533:+
t04	pA4	5.55811	0.45256	4.67111	6.44512	STX12;SE:chr1:27773425-27789562:27789631-27793533:+
t30	pA4	5.29163	0.452825	4.40411	6.17915	STX12;SE:chr1:27773425-27789562:27789631-27793533:+
t00	pA5	5.0526	0.419518	4.23036	5.87484	STX12;SE:chr1:27773425-27789562:27789631-27793533:+
t04	pA5	4.89407	0.108378	4.68165	5.10648	STX12;SE:chr1:27773425-27789562:27789631-27793533:+
t30	pA5	5.24728	0.140883	4.97115	5.5234	STX12;SE:chr1:27773425-27789562:27789631-27793533:+
t00	pA6	4.69896	0.453742	3.80965	5.58828	STX12;SE:chr1:27773425-27789562:27789631-27793533:+
t04	pA6	4.96785	0.107837	4.75649	5.1792	STX12;SE:chr1:27773425-27789562:27789631-27793533:+
t30	pA6	5.32579	0.148209	5.03531	5.61628	STX12;SE:chr1:27773425-27789562:27789631-27793533:+
t00	pA7	4.28186	0.393869	3.50989	5.05383	STX12;SE:chr1:27773425-27789562:27789631-27793533:+
t04	pA7	5.18452	0.122525	4.94438	5.42466	STX12;SE:chr1:27773425-27789562:27789631-27793533:+
t30	pA7	5.59633	0.163434	5.276	5.91665	STX12;SE:chr1:27773425-27789562:27789631-27793533:+
t00	pA4	3.87812	0.395941	3.10209	4.65415	STX12;SE:chr1:27801815-27810246:27810289-27812163:+
t04	pA4	5.55811	0.277654	5.01392	6.10231	STX12;SE:chr1:27801815-27810246:27810289-27812163:+
t30	pA4	5.29163	0.277817	4.74712	5.83614	STX12;SE:chr1:27801815-27810246:27810289-27812163:+
t00	pA5	5.90172	0.392443	5.13255	6.6709	STX12;SE:chr1:27801815-27810246:27810289-27812163:+
t04	pA5	7.76394	0.277179	7.22068	8.3072	STX12;SE:chr1:27801815-27810246:27810289-27812163:+
t30	pA5	7.5906	0.277191	7.04732	8.13388	STX12;SE:chr1:27801815-27810246:27810289-27812163:+
t00	pA6	5.40418	0.392788	4.63433	6.17403	STX12;SE:chr1:27801815-27810246:27810289-27812163:+
t04	pA6	6.05398	0.113267	5.83198	6.27598	STX12;SE:chr1:27801815-27810246:27810289-27812163:+
t30	pA6	6.1366	0.135908	5.87023	6.40298	STX12;SE:chr1:27801815-27810246:27810289-27812163:+
t00	pA7	5.27129	0.392913	4.50119	6.04138	STX12;SE:chr1:27801815-27810246:27810289-27812163:+
t04	pA7	7.80486	0.277177	7.26161	8.34812	STX12;SE:chr1:27801815-27810246:27810289-27812163:+
t30	pA7	7.63707	0.277187	7.0938	8.18035	STX12;SE:chr1:27801815-27810246:27810289-27812163:+
t00	pA4	-3.87812	0.534863	-4.92643	-2.82981	STX12;SE:chr1:27810289-27811992:27812060-27812163:+
t04	pA4	-5.55811	0.375073	-6.29324	-4.82298	STX12;SE:chr1:27810289-27811992:27812060-27812163:+
t30	pA4	-5.29163	0.375293	-6.02719	-4.55607	STX12;SE:chr1:27810289-27811992:27812060-27812163:+
t00	pA5	-5.05442	0.347687	-5.73588	-4.37297	STX12;SE:chr1:27810289-27811992:27812060-27812163:+
t04	pA5	-5.64368	0.129909	-5.8983	-5.38906	STX12;SE:chr1:27810289-27811992:27812060-27812163:+
t30	pA5	-6.29132	0.195676	-6.67483	-5.9078	STX12;SE:chr1:27810289-27811992:27812060-27812163:+
t00	pA6	-5.56962	0.530419	-6.60922	-4.53001	STX12;SE:chr1:27810289-27811992:27812060-27812163:+
t04	pA6	-6.29947	0.162248	-6.61747	-5.98147	STX12;SE:chr1:27810289-27811992:27812060-27812163:+
t30	pA6	-6.55576	0.200236	-6.94822	-6.16331	STX12;SE:chr1:27810289-27811992:27812060-27812163:+
t00	pA7	-5.27129	0.530771	-6.31158	-4.231	STX12;SE:chr1:27810289-27811992:27812060-27812163:+
t04	pA7	-5.93306	0.147026	-6.22123	-5.64489	STX12;SE:chr1:27810289-27811992:27812060-27812163:+
t30	pA7	-6.48439	0.210528	-6.89702	-6.07177	STX12;SE:chr1:27810289-27811992:27812060-27812163:+
t00	pA4	3.87812	0.567746	2.76536	4.99088	STX12;SE:chr1:27812268-27817851:27817923-27819650:+
t04	pA4	5.55811	0.398133	4.77779	6.33844	STX12;SE:chr1:27812268-27817851:27817923-27819650:+
t30	pA4	5.29163	0.398366	4.51084	6.07241	STX12;SE:chr1:27812268-27817851:27817923-27819650:+
t00	pA5	4.91998	0.345384	4.24304	5.59692	STX12;SE:chr1:27812268-27817851:27817923-27819650:+
t04	pA5	6.46664	0.20768	6.05959	6.87368	STX12;SE:chr1:27812268-27817851:27817923-27819650:+
t30	pA5	5.5301	0.142259	5.25128	5.80893	STX12;SE:chr1:27812268-27817851:27817923-27819650:+
t00	pA6	5.56962	0.563032	4.46609	6.67314	STX12;SE:chr1:27812268-27817851:27817923-27819650:+
t04	pA6	6.72303	0.21253	6.30648	7.13958	STX12;SE:chr1:27812268-27817851:27817923-27819650:+
t30	pA6	5.86248	0.150404	5.56769	6.15727	STX12;SE:chr1:27812268-27817851:27817923-27819650:+
t00	pA7	5.27129	0.563404	4.16704	6.37554	STX12;SE:chr1:27812268-27817851:27817923-27819650:+
t04	pA7	7.8071	0.397448	7.02812	8.58609	STX12;SE:chr1:27812268-27817851:27817923-27819650:+
t30	pA7	7.63812	0.397463	6.8591	8.41713	STX12;SE:chr1:27812268-27817851:27817923-27819650:+
t00	pA5	1.65038	0.118536	1.41805	1.8827	STX16;SE:chr20:58668127-58669291:58669453-58670512:+
t04	pA5	2.34973	0.141024	2.07333	2.62613	STX16;SE:chr20:58668127-58669291:58669453-58670512:+
t30	pA5	2.65822	0.187647	2.29044	3.026	STX16;SE:chr20:58668127-58669291:58669453-58670512:+
t00	pA6	4.80129	0.72859	3.37327	6.2293	STX16;SE:chr20:58668127-58669291:58669453-58670512:+
t04	pA6	3.65498	0.519673	2.63644	4.67352	STX16;SE:chr20:58668127-58669291:58669453-58670512:+
t30	pA6	4.0043	0.517742	2.98954	5.01905	STX16;SE:chr20:58668127-58669291:58669453-58670512:+
t00	pA2	-3.69718	0.535935	-4.74759	-2.64676	STX17;SE:chr9:99951285-99953994:99954104-99959917:+
t04	pA2	-3.88499	0.378177	-4.62621	-3.14378	STX17;SE:chr9:99951285-99953994:99954104-99959917:+
t30	pA2	-4.26268	0.376978	-5.00154	-3.52382	STX17;SE:chr9:99951285-99953994:99954104-99959917:+
t00	pA3	-2.10561	0.169063	-2.43697	-1.77425	STX17;SE:chr9:99951285-99953994:99954104-99959917:+
t04	pA3	-2.37749	0.225936	-2.82031	-1.93466	STX17;SE:chr9:99951285-99953994:99954104-99959917:+
t30	pA3	-2.95936	0.205221	-3.36159	-2.55714	STX17;SE:chr9:99951285-99953994:99954104-99959917:+
t00	pA6	-4.6217	0.53201	-5.66442	-3.57898	STX17;SE:chr9:99951285-99953994:99954104-99959917:+
t04	pA6	-4.26502	0.376972	-5.00388	-3.52617	STX17;SE:chr9:99951285-99953994:99954104-99959917:+
t30	pA6	-4.85073	0.375812	-5.58731	-4.11415	STX17;SE:chr9:99951285-99953994:99954104-99959917:+
t00	pA2	3.69718	0.609153	2.50326	4.8911	STX17;SE:chr9:99951285-99959917:99960032-99960105:+
t04	pA2	3.88499	0.429843	3.04252	4.72747	STX17;SE:chr9:99951285-99959917:99960032-99960105:+
t30	pA2	4.26268	0.428477	3.42288	5.10248	STX17;SE:chr9:99951285-99959917:99960032-99960105:+
t00	pA3	1.08797	0.151827	0.790399	1.38555	STX17;SE:chr9:99951285-99959917:99960032-99960105:+
t04	pA3	0.50114	0.144971	0.217003	0.785278	STX17;SE:chr9:99951285-99959917:99960032-99960105:+
t30	pA3	1.40555	0.122595	1.16527	1.64583	STX17;SE:chr9:99951285-99959917:99960032-99960105:+
t00	pA1	5.06213	0.228732	4.61382	5.51043	STX18;SE:chr4:4423587-4425164:4425222-4434770:-
t04	pA1	5.35703	0.209935	4.94556	5.76849	STX18;SE:chr4:4423587-4425164:4425222-4434770:-
t30	pA1	4.86322	0.15484	4.55974	5.1667	STX18;SE:chr4:4423587-4425164:4425222-4434770:-
t00	pA2	5.75363	0.685117	4.41083	7.09643	STX18;SE:chr4:4423587-4425164:4425222-4434770:-
t04	pA2	5.75521	0.48445	4.80571	6.70472	STX18;SE:chr4:4423587-4425164:4425222-4434770:-
t30	pA2	5.52412	0.484648	4.57423	6.47402	STX18;SE:chr4:4423587-4425164:4425222-4434770:-
t00	pA1	-4.77327	0.10843	-4.98579	-4.56075	STX18;SE:chr4:4434858-4437579:4437617-4438394:-
t04	pA1	-5.16097	0.104036	-5.36488	-4.95706	STX18;SE:chr4:4434858-4437579:4437617-4438394:-
t30	pA1	-5.49165	0.114761	-5.71657	-5.26672	STX18;SE:chr4:4434858-4437579:4437617-4438394:-
t00	pA2	-5.75363	0.374629	-6.48789	-5.01937	STX18;SE:chr4:4434858-4437579:4437617-4438394:-
t04	pA2	-5.75521	0.264901	-6.27441	-5.23602	STX18;SE:chr4:4434858-4437579:4437617-4438394:-
t30	pA2	-5.52412	0.26501	-6.04353	-5.00471	STX18;SE:chr4:4434858-4437579:4437617-4438394:-
t00	pA1	5.77622	0.184665	5.41429	6.13816	STX18;SE:chr4:4459487-4471639:4471706-4541797:-
t04	pA1	5.17496	0.108148	4.96299	5.38693	STX18;SE:chr4:4459487-4471639:4471706-4541797:-
t30	pA1	4.62564	0.0781882	4.4724	4.77889	STX18;SE:chr4:4459487-4471639:4471706-4541797:-
t00	pA2	5.75363	0.384425	5.00017	6.50709	STX18;SE:chr4:4459487-4471639:4471706-4541797:-
t04	pA2	5.75521	0.271829	5.22244	6.28799	STX18;SE:chr4:4459487-4471639:4471706-4541797:-
t30	pA2	5.52412	0.27194	4.99113	6.05712	STX18;SE:chr4:4459487-4471639:4471706-4541797:-
t00	pA1	-3.86383	0.157795	-4.17311	-3.55456	STX18;SE:chr4:4471706-4538327:4538469-4541797:-
t04	pA1	-4.3582	0.158978	-4.66979	-4.04661	STX18;SE:chr4:4471706-4538327:4538469-4541797:-
t30	pA1	-3.50446	0.0993419	-3.69916	-3.30975	STX18;SE:chr4:4471706-4538327:4538469-4541797:-
t00	pA2	-5.75363	0.847132	-7.41398	-4.09328	STX18;SE:chr4:4471706-4538327:4538469-4541797:-
t04	pA2	-5.75521	0.59901	-6.92925	-4.58118	STX18;SE:chr4:4471706-4538327:4538469-4541797:-
t30	pA2	-5.52412	0.599256	-6.69864	-4.3496	STX18;SE:chr4:4471706-4538327:4538469-4541797:-
t00	pA5	-2.15722	0.270166	-2.68674	-1.6277	STX6;SE:chr1:180993425-181005220:181005463-181022639:-
t04	pA5	-0.916291	0.194879	-1.29825	-0.534335	STX6;SE:chr1:180993425-181005220:181005463-181022639:-
t30	pA5	-1.31309	0.182233	-1.67026	-0.955921	STX6;SE:chr1:180993425-181005220:181005463-181022639:-
t00	pA9	3.93032	0.295351	3.35144	4.50919	STX6;SE:chr1:180993425-181005220:181005463-181022639:-
t04	pA9	3.55326	0.154383	3.25068	3.85585	STX6;SE:chr1:180993425-181005220:181005463-181022639:-
t30	pA9	3.62382	0.172218	3.28628	3.96136	STX6;SE:chr1:180993425-181005220:181005463-181022639:-
t00	pA2	-5.03479	0.222627	-5.47113	-4.59844	STX7;SE:chr6:132460850-132462228:132462420-132463993:-
t04	pA2	-4.02237	0.15831	-4.33265	-3.71209	STX7;SE:chr6:132460850-132462228:132462420-132463993:-
t30	pA2	-3.91535	0.158468	-4.22594	-3.60476	STX7;SE:chr6:132460850-132462228:132462420-132463993:-
t00	pA5	-4.62824	0.222988	-5.06528	-4.19119	STX7;SE:chr6:132460850-132462228:132462420-132463993:-
t04	pA5	-4.54683	0.157741	-4.856	-4.23767	STX7;SE:chr6:132460850-132462228:132462420-132463993:-
t30	pA5	-4.51452	0.157768	-4.82374	-4.2053	STX7;SE:chr6:132460850-132462228:132462420-132463993:-
t00	pA7	-5.31321	0.222452	-5.7492	-4.87721	STX7;SE:chr6:132460850-132462228:132462420-132463993:-
t04	pA7	-5.68867	0.157177	-5.99673	-5.38061	STX7;SE:chr6:132460850-132462228:132462420-132463993:-
t30	pA7	-5.69653	0.157175	-6.00459	-5.38848	STX7;SE:chr6:132460850-132462228:132462420-132463993:-
t00	pA8	-6.37673	0.222095	-6.81203	-5.94143	STX7;SE:chr6:132460850-132462228:132462420-132463993:-
t04	pA8	-6.91274	0.15699	-7.22044	-6.60505	STX7;SE:chr6:132460850-132462228:132462420-132463993:-
t30	pA8	-6.90442	0.15699	-7.21211	-6.59672	STX7;SE:chr6:132460850-132462228:132462420-132463993:-
t00	pA10	-6.85646	0.222023	-7.29162	-6.4213	STX7;SE:chr6:132460850-132462228:132462420-132463993:-
t04	pA10	-7.40974	0.156959	-7.71738	-7.10211	STX7;SE:chr6:132460850-132462228:132462420-132463993:-
t30	pA10	-7.61275	0.15695	-7.92037	-7.30513	STX7;SE:chr6:132460850-132462228:132462420-132463993:-
t00	pA12	-6.44307	0.222083	-6.87835	-6.0078	STX7;SE:chr6:132460850-132462228:132462420-132463993:-
t04	pA12	-7.47562	0.156956	-7.78325	-7.16799	STX7;SE:chr6:132460850-132462228:132462420-132463993:-
t30	pA12	-7.98247	0.156938	-8.29007	-7.67488	STX7;SE:chr6:132460850-132462228:132462420-132463993:-
t00	pA2	5.03479	0.223267	4.59719	5.47238	STX7;SE:chr6:132464075-132468403:132468475-132469951:-
t04	pA2	4.02237	0.158766	3.7112	4.33355	STX7;SE:chr6:132464075-132468403:132468475-132469951:-
t30	pA2	3.91535	0.158923	3.60387	4.22683	STX7;SE:chr6:132464075-132468403:132468475-132469951:-
t00	pA5	4.62824	0.223629	4.18993	5.06654	STX7;SE:chr6:132464075-132468403:132468475-132469951:-
t04	pA5	4.54683	0.158194	4.23678	4.85689	STX7;SE:chr6:132464075-132468403:132468475-132469951:-
t30	pA5	4.51452	0.158222	4.20441	4.82462	STX7;SE:chr6:132464075-132468403:132468475-132469951:-
t00	pA7	5.31321	0.223092	4.87595	5.75046	STX7;SE:chr6:132464075-132468403:132468475-132469951:-
t04	pA7	5.68867	0.157629	5.37972	5.99762	STX7;SE:chr6:132464075-132468403:132468475-132469951:-
t30	pA7	5.69653	0.157627	5.38759	6.00548	STX7;SE:chr6:132464075-132468403:132468475-132469951:-
t00	pA8	6.37673	0.222733	5.94018	6.81328	STX7;SE:chr6:132464075-132468403:132468475-132469951:-
t04	pA8	6.91274	0.157441	6.60416	7.22132	STX7;SE:chr6:132464075-132468403:132468475-132469951:-
t30	pA8	6.90442	0.157441	6.59584	7.213	STX7;SE:chr6:132464075-132468403:132468475-132469951:-
t00	pA10	6.8359	0.222664	6.39949	7.27231	STX7;SE:chr6:132464075-132468403:132468475-132469951:-
t04	pA10	7.38098	0.157412	7.07246	7.6895	STX7;SE:chr6:132464075-132468403:132468475-132469951:-
t30	pA10	7.56311	0.157403	7.25461	7.87162	STX7;SE:chr6:132464075-132468403:132468475-132469951:-
t00	pA12	6.44201	0.222721	6.00548	6.87854	STX7;SE:chr6:132464075-132468403:132468475-132469951:-
t04	pA12	7.47335	0.157407	7.16484	7.78187	STX7;SE:chr6:132464075-132468403:132468475-132469951:-
t30	pA12	7.98065	0.157389	7.67217	8.28913	STX7;SE:chr6:132464075-132468403:132468475-132469951:-
t00	pA2	-4.14841	0.121747	-4.38703	-3.90979	STXBP1;SE:chr9:127612440-127642469:127642563-127651603:+
t04	pA2	-5.6478	0.0855665	-5.81551	-5.48009	STXBP1;SE:chr9:127612440-127642469:127642563-127651603:+
t30	pA2	-5.72522	0.0855552	-5.8929	-5.55753	STXBP1;SE:chr9:127612440-127642469:127642563-127651603:+
t00	pA4	-5.8001	0.120979	-6.03722	-5.56299	STXBP1;SE:chr9:127612440-127642469:127642563-127651603:+
t04	pA4	-5.84209	0.0855397	-6.00975	-5.67444	STXBP1;SE:chr9:127612440-127642469:127642563-127651603:+
t30	pA4	-5.56388	0.0855797	-5.73161	-5.39615	STXBP1;SE:chr9:127612440-127642469:127642563-127651603:+
t00	pA5	3.13549	0.123395	2.89364	3.37734	STXBP1;SE:chr9:127612440-127642469:127642563-127651603:+
t04	pA5	5.16954	0.0856582	5.00165	5.33742	STXBP1;SE:chr9:127612440-127642469:127642563-127651603:+
t30	pA5	5.05199	0.0856888	4.88404	5.21994	STXBP1;SE:chr9:127612440-127642469:127642563-127651603:+
t00	pA8	-5.93842	0.120956	-6.17548	-5.70135	STXBP1;SE:chr9:127612440-127642469:127642563-127651603:+
t04	pA8	-8.06678	0.0854294	-8.23422	-7.89934	STXBP1;SE:chr9:127612440-127642469:127642563-127651603:+
t30	pA8	-8.39461	0.0854253	-8.56204	-8.22718	STXBP1;SE:chr9:127612440-127642469:127642563-127651603:+
t00	pA2	-4.14841	0.434729	-5.00046	-3.29636	STXBP1;SE:chr9:127653796-127654942:127654964-127658375:+
t04	pA2	-5.6478	0.305538	-6.24664	-5.04896	STXBP1;SE:chr9:127653796-127654942:127654964-127658375:+
t30	pA2	-5.72522	0.305498	-6.32398	-5.12645	STXBP1;SE:chr9:127653796-127654942:127654964-127658375:+
t00	pA4	-5.8001	0.431989	-6.64679	-4.95342	STXBP1;SE:chr9:127653796-127654942:127654964-127658375:+
t04	pA4	-5.84209	0.305444	-6.44075	-5.24344	STXBP1;SE:chr9:127653796-127654942:127654964-127658375:+
t30	pA4	-5.56388	0.305585	-6.16282	-4.96495	STXBP1;SE:chr9:127653796-127654942:127654964-127658375:+
t00	pA5	-3.13549	0.440614	-3.99908	-2.27191	STXBP1;SE:chr9:127653796-127654942:127654964-127658375:+
t04	pA5	-5.16954	0.305867	-5.76903	-4.57005	STXBP1;SE:chr9:127653796-127654942:127654964-127658375:+
t30	pA5	-5.05199	0.305975	-5.65169	-4.45229	STXBP1;SE:chr9:127653796-127654942:127654964-127658375:+
t00	pA7	-5.03825	0.335194	-5.69522	-4.38128	STXBP1;SE:chr9:127653796-127654942:127654964-127658375:+
t04	pA7	-5.45161	0.091468	-5.63089	-5.27234	STXBP1;SE:chr9:127653796-127654942:127654964-127658375:+
t30	pA7	-7.02253	0.186858	-7.38877	-6.6563	STXBP1;SE:chr9:127653796-127654942:127654964-127658375:+
t00	pA8	-5.93842	0.431905	-6.78493	-5.0919	STXBP1;SE:chr9:127653796-127654942:127654964-127658375:+
t04	pA8	-8.06678	0.305049	-8.66467	-7.4689	STXBP1;SE:chr9:127653796-127654942:127654964-127658375:+
t30	pA8	-8.39461	0.305036	-8.99247	-7.79675	STXBP1;SE:chr9:127653796-127654942:127654964-127658375:+
t00	pA2	4.14841	0.315823	3.52941	4.76741	STXBP1;SE:chr9:127666296-127668080:127668187-127669898:+
t04	pA2	5.6478	0.221969	5.21275	6.08285	STXBP1;SE:chr9:127666296-127668080:127668187-127669898:+
t30	pA2	5.72522	0.221939	5.29022	6.16021	STXBP1;SE:chr9:127666296-127668080:127668187-127669898:+
t00	pA4	5.8001	0.313833	5.185	6.4152	STXBP1;SE:chr9:127666296-127668080:127668187-127669898:+
t04	pA4	5.84209	0.221899	5.40718	6.27701	STXBP1;SE:chr9:127666296-127668080:127668187-127669898:+
t30	pA4	5.56388	0.222003	5.12876	5.999	STXBP1;SE:chr9:127666296-127668080:127668187-127669898:+
t00	pA5	3.13549	0.320099	2.50811	3.76288	STXBP1;SE:chr9:127666296-127668080:127668187-127669898:+
t04	pA5	5.16954	0.222206	4.73402	5.60505	STXBP1;SE:chr9:127666296-127668080:127668187-127669898:+
t30	pA5	5.05199	0.222286	4.61632	5.48766	STXBP1;SE:chr9:127666296-127668080:127668187-127669898:+
t00	pA7	5.55811	0.313963	4.94276	6.17347	STXBP1;SE:chr9:127666296-127668080:127668187-127669898:+
t04	pA7	5.92862	0.0819322	5.76804	6.08921	STXBP1;SE:chr9:127666296-127668080:127668187-127669898:+
t30	pA7	5.96517	0.0768553	5.81454	6.11581	STXBP1;SE:chr9:127666296-127668080:127668187-127669898:+
t00	pA8	5.93842	0.313772	5.32343	6.5534	STXBP1;SE:chr9:127666296-127668080:127668187-127669898:+
t04	pA8	8.06678	0.221613	7.63243	8.50114	STXBP1;SE:chr9:127666296-127668080:127668187-127669898:+
t30	pA8	8.39461	0.221602	7.96028	8.82894	STXBP1;SE:chr9:127666296-127668080:127668187-127669898:+
t00	pA2	-4.14841	1.75255	-7.58334	-0.713482	STXBP1;SE:chr9:127682560-127684368:127684493-127690775:+
t04	pA2	-2.20899	0.244068	-2.68735	-1.73063	STXBP1;SE:chr9:127682560-127684368:127684493-127690775:+
t30	pA2	0.242922	0.141272	-0.0339666	0.519811	STXBP1;SE:chr9:127682560-127684368:127684493-127690775:+
t00	pA4	-5.8001	1.7415	-9.21339	-2.38682	STXBP1;SE:chr9:127682560-127684368:127684493-127690775:+
t04	pA4	-2.78963	0.283261	-3.34481	-2.23445	STXBP1;SE:chr9:127682560-127684368:127684493-127690775:+
t30	pA4	-0.0114578	0.151977	-0.309328	0.286412	STXBP1;SE:chr9:127682560-127684368:127684493-127690775:+
t00	pA5	-3.13549	1.77627	-6.61693	0.345941	STXBP1;SE:chr9:127682560-127684368:127684493-127690775:+
t04	pA5	-5.16954	1.23305	-7.58628	-2.75279	STXBP1;SE:chr9:127682560-127684368:127684493-127690775:+
t30	pA5	-5.05199	1.23349	-7.4696	-2.63439	STXBP1;SE:chr9:127682560-127684368:127684493-127690775:+
t00	pA7	-5.55167	1.74224	-8.9664	-2.13693	STXBP1;SE:chr9:127682560-127684368:127684493-127690775:+
t04	pA7	-7.01885	0.805291	-8.59719	-5.44051	STXBP1;SE:chr9:127682560-127684368:127684493-127690775:+
t30	pA7	-5.78125	0.40674	-6.57844	-4.98405	STXBP1;SE:chr9:127682560-127684368:127684493-127690775:+
t00	pA8	-5.93842	1.74116	-9.35103	-2.5258	STXBP1;SE:chr9:127682560-127684368:127684493-127690775:+
t04	pA8	-2.11553	0.0702791	-2.25327	-1.97778	STXBP1;SE:chr9:127682560-127684368:127684493-127690775:+
t30	pA8	0.56772	0.0384711	0.492318	0.643122	STXBP1;SE:chr9:127682560-127684368:127684493-127690775:+
t00	pA2	-4.14841	0.411689	-4.95531	-3.34152	STXBP1;SE:chr9:127682560-127686458:127686537-127690775:+
t04	pA2	-5.54713	0.2894	-6.11434	-4.97992	STXBP1;SE:chr9:127682560-127686458:127686537-127690775:+
t30	pA2	-4.90651	0.289904	-5.47471	-4.33831	STXBP1;SE:chr9:127682560-127686458:127686537-127690775:+
t00	pA4	-5.8001	0.409095	-6.60191	-4.99829	STXBP1;SE:chr9:127682560-127686458:127686537-127690775:+
t04	pA4	-5.78536	0.28928	-6.35234	-5.21838	STXBP1;SE:chr9:127682560-127686458:127686537-127690775:+
t30	pA4	-4.88027	0.289932	-5.44853	-4.31202	STXBP1;SE:chr9:127682560-127686458:127686537-127690775:+
t00	pA5	-3.13549	0.417263	-3.95331	-2.31767	STXBP1;SE:chr9:127682560-127686458:127686537-127690775:+
t04	pA5	-5.16954	0.289657	-5.73725	-4.60182	STXBP1;SE:chr9:127682560-127686458:127686537-127690775:+
t30	pA5	-5.05199	0.289759	-5.61991	-4.48407	STXBP1;SE:chr9:127682560-127686458:127686537-127690775:+
t00	pA7	-5.55167	0.409269	-6.35382	-4.74951	STXBP1;SE:chr9:127682560-127686458:127686537-127690775:+
t04	pA7	-6.47985	0.144529	-6.76312	-6.19658	STXBP1;SE:chr9:127682560-127686458:127686537-127690775:+
t30	pA7	-6.02738	0.108023	-6.2391	-5.81566	STXBP1;SE:chr9:127682560-127686458:127686537-127690775:+
t00	pA8	-5.93842	0.409015	-6.74007	-5.13676	STXBP1;SE:chr9:127682560-127686458:127686537-127690775:+
t04	pA8	-7.95326	0.288888	-8.51947	-7.38705	STXBP1;SE:chr9:127682560-127686458:127686537-127690775:+
t30	pA8	-7.37807	0.288927	-7.94436	-6.81178	STXBP1;SE:chr9:127682560-127686458:127686537-127690775:+
t00	pA4	-4.52901	0.185159	-4.89191	-4.1661	SUB1;SE:chr5:32585625-32586369:32586501-32588512:+
t04	pA4	-4.10539	0.131293	-4.36272	-3.84806	SUB1;SE:chr5:32585625-32586369:32586501-32588512:+
t30	pA4	-4.50719	0.130942	-4.76383	-4.25055	SUB1;SE:chr5:32585625-32586369:32586501-32588512:+
t00	pA6	-4.50719	0.185182	-4.87014	-4.14424	SUB1;SE:chr5:32585625-32586369:32586501-32588512:+
t04	pA6	-4.50535	0.130945	-4.762	-4.2487	SUB1;SE:chr5:32585625-32586369:32586501-32588512:+
t30	pA6	-4.34597	0.131069	-4.60286	-4.08908	SUB1;SE:chr5:32585625-32586369:32586501-32588512:+
t00	pA9	-7.77947	0.184206	-8.1405	-7.41843	SUB1;SE:chr5:32585625-32586369:32586501-32588512:+
t04	pA9	-7.74608	0.130256	-8.00138	-7.49079	SUB1;SE:chr5:32585625-32586369:32586501-32588512:+
t30	pA9	-7.75298	0.130255	-8.00828	-7.49768	SUB1;SE:chr5:32585625-32586369:32586501-32588512:+
t00	pA4	-4.52901	0.185159	-4.89191	-4.1661	SUB1;SE:chr5:32585625-32586402:32586501-32588512:+
t04	pA4	-4.10539	0.131293	-4.36272	-3.84806	SUB1;SE:chr5:32585625-32586402:32586501-32588512:+
t30	pA4	-4.50719	0.130942	-4.76383	-4.25055	SUB1;SE:chr5:32585625-32586402:32586501-32588512:+
t00	pA6	-4.50719	0.185182	-4.87014	-4.14424	SUB1;SE:chr5:32585625-32586402:32586501-32588512:+
t04	pA6	-4.50535	0.130945	-4.762	-4.2487	SUB1;SE:chr5:32585625-32586402:32586501-32588512:+
t30	pA6	-4.34597	0.131069	-4.60286	-4.08908	SUB1;SE:chr5:32585625-32586402:32586501-32588512:+
t00	pA9	-7.77947	0.184206	-8.1405	-7.41843	SUB1;SE:chr5:32585625-32586402:32586501-32588512:+
t04	pA9	-7.74608	0.130256	-8.00138	-7.49079	SUB1;SE:chr5:32585625-32586402:32586501-32588512:+
t30	pA9	-7.75298	0.130255	-8.00828	-7.49768	SUB1;SE:chr5:32585625-32586402:32586501-32588512:+
t00	pA4	-4.52901	0.465174	-5.44073	-3.61728	SUB1;SE:chr5:32591685-32594571:32594872-32598961:+
t04	pA4	-4.10539	0.329852	-4.75189	-3.4589	SUB1;SE:chr5:32591685-32594571:32594872-32598961:+
t30	pA4	-4.50719	0.328966	-5.15195	-3.86243	SUB1;SE:chr5:32591685-32594571:32594872-32598961:+
t00	pA5	-3.57655	0.234555	-4.03627	-3.11683	SUB1;SE:chr5:32591685-32594571:32594872-32598961:+
t04	pA5	-3.56168	0.191553	-3.93711	-3.18624	SUB1;SE:chr5:32591685-32594571:32594872-32598961:+
t30	pA5	-3.1759	0.107402	-3.3864	-2.96539	SUB1;SE:chr5:32591685-32594571:32594872-32598961:+
t00	pA6	-4.50719	0.465229	-5.41902	-3.59536	SUB1;SE:chr5:32591685-32594571:32594872-32598961:+
t04	pA6	-4.50535	0.32897	-5.15012	-3.86058	SUB1;SE:chr5:32591685-32594571:32594872-32598961:+
t30	pA6	-4.34597	0.32928	-4.99134	-3.70059	SUB1;SE:chr5:32591685-32594571:32594872-32598961:+
t00	pA7	-6.6775	0.462975	-7.58492	-5.77009	SUB1;SE:chr5:32591685-32594571:32594872-32598961:+
t04	pA7	-6.56714	0.327397	-7.20883	-5.92545	SUB1;SE:chr5:32591685-32594571:32594872-32598961:+
t30	pA7	-6.92739	0.327327	-7.56894	-6.28584	SUB1;SE:chr5:32591685-32594571:32594872-32598961:+
t00	pA9	-7.26836	0.358518	-7.97105	-6.56568	SUB1;SE:chr5:32591685-32594571:32594872-32598961:+
t04	pA9	-6.49224	0.175011	-6.83525	-6.14923	SUB1;SE:chr5:32591685-32594571:32594872-32598961:+
t30	pA9	-5.87881	0.128505	-6.13068	-5.62695	SUB1;SE:chr5:32591685-32594571:32594872-32598961:+
t00	pA5	-4.65713	0.504559	-5.64605	-3.66821	SUCLA2;SE:chr13:47954557-47956840:47956878-47968595:-
t04	pA5	-4.21705	0.357703	-4.91814	-3.51597	SUCLA2;SE:chr13:47954557-47956840:47956878-47968595:-
t30	pA5	-3.61092	0.359863	-4.31624	-2.9056	SUCLA2;SE:chr13:47954557-47956840:47956878-47968595:-
t00	pA7	-4.82297	0.504197	-5.81117	-3.83476	SUCLA2;SE:chr13:47954557-47956840:47956878-47968595:-
t04	pA7	-4.50166	0.357059	-5.20148	-3.80184	SUCLA2;SE:chr13:47954557-47956840:47956878-47968595:-
t30	pA7	-4.47354	0.357116	-5.17348	-3.77361	SUCLA2;SE:chr13:47954557-47956840:47956878-47968595:-
t00	pA8	-5.071	0.503756	-6.05834	-4.08366	SUCLA2;SE:chr13:47954557-47956840:47956878-47968595:-
t04	pA8	-5.18085	0.356093	-5.87878	-4.48292	SUCLA2;SE:chr13:47954557-47956840:47956878-47968595:-
t30	pA8	-5.05943	0.356221	-5.75761	-4.36125	SUCLA2;SE:chr13:47954557-47956840:47956878-47968595:-
t00	pA9	-5.87769	0.111523	-6.09627	-5.65911	SUCLA2;SE:chr13:47954557-47956840:47956878-47968595:-
t04	pA9	-6.15228	0.0917828	-6.33217	-5.97239	SUCLA2;SE:chr13:47954557-47956840:47956878-47968595:-
t30	pA9	-6.26391	0.0849651	-6.43043	-6.09738	SUCLA2;SE:chr13:47954557-47956840:47956878-47968595:-
t00	pA10	-5.57089	0.503137	-6.55702	-4.58476	SUCLA2;SE:chr13:47954557-47956840:47956878-47968595:-
t04	pA10	-5.45746	0.355851	-6.15491	-4.76	SUCLA2;SE:chr13:47954557-47956840:47956878-47968595:-
t30	pA10	-6.11073	0.355489	-6.80747	-5.41398	SUCLA2;SE:chr13:47954557-47956840:47956878-47968595:-
t00	pA5	-4.65713	0.37681	-5.39566	-3.9186	SUCLA2;SE:chr13:47988981-47994800:47994896-47996843:-
t04	pA5	-4.21705	0.267137	-4.74063	-3.69348	SUCLA2;SE:chr13:47988981-47994800:47994896-47996843:-
t30	pA5	-3.61092	0.268749	-4.13766	-3.08418	SUCLA2;SE:chr13:47988981-47994800:47994896-47996843:-
t00	pA7	-4.82297	0.376539	-5.56097	-4.08496	SUCLA2;SE:chr13:47988981-47994800:47994896-47996843:-
t04	pA7	-4.50166	0.266656	-5.0243	-3.97902	SUCLA2;SE:chr13:47988981-47994800:47994896-47996843:-
t30	pA7	-4.47354	0.266697	-4.99626	-3.95082	SUCLA2;SE:chr13:47988981-47994800:47994896-47996843:-
t00	pA8	-5.05837	0.376224	-5.79575	-4.32098	SUCLA2;SE:chr13:47988981-47994800:47994896-47996843:-
t04	pA8	-5.13482	0.265969	-5.65611	-4.61353	SUCLA2;SE:chr13:47988981-47994800:47994896-47996843:-
t30	pA8	-5.00841	0.266074	-5.52991	-4.48692	SUCLA2;SE:chr13:47988981-47994800:47994896-47996843:-
t00	pA9	-8.35594	0.290534	-8.92538	-7.78651	SUCLA2;SE:chr13:47988981-47994800:47994896-47996843:-
t04	pA9	-7.46199	0.135485	-7.72754	-7.19644	SUCLA2;SE:chr13:47988981-47994800:47994896-47996843:-
t30	pA9	-7.13588	0.101487	-7.33479	-6.93697	SUCLA2;SE:chr13:47988981-47994800:47994896-47996843:-
t00	pA10	5.57089	0.375747	4.83443	6.30734	SUCLA2;SE:chr13:47988981-47994800:47994896-47996843:-
t04	pA10	5.45746	0.265754	4.93659	5.97832	SUCLA2;SE:chr13:47988981-47994800:47994896-47996843:-
t30	pA10	6.11073	0.265483	5.59039	6.63107	SUCLA2;SE:chr13:47988981-47994800:47994896-47996843:-
t00	pA5	4.65713	0.829381	3.03157	6.28269	SUCLA2;SE:chr13:47988981-47996843:47997023-48001180:-
t04	pA5	4.21705	0.587982	3.06463	5.36948	SUCLA2;SE:chr13:47988981-47996843:47997023-48001180:-
t30	pA5	3.61092	0.591533	2.45153	4.7703	SUCLA2;SE:chr13:47988981-47996843:47997023-48001180:-
t00	pA7	4.82297	0.828786	3.19858	6.44736	SUCLA2;SE:chr13:47988981-47996843:47997023-48001180:-
t04	pA7	4.50166	0.586924	3.35131	5.65201	SUCLA2;SE:chr13:47988981-47996843:47997023-48001180:-
t30	pA7	4.47354	0.587018	3.32301	5.62408	SUCLA2;SE:chr13:47988981-47996843:47997023-48001180:-
t00	pA8	3.95975	0.481101	3.01681	4.90269	SUCLA2;SE:chr13:47988981-47996843:47997023-48001180:-
t04	pA8	2.93759	0.199655	2.54628	3.32891	SUCLA2;SE:chr13:47988981-47996843:47997023-48001180:-
t30	pA8	2.82988	0.202106	2.43376	3.226	SUCLA2;SE:chr13:47988981-47996843:47997023-48001180:-
t00	pA9	3.70827	0.0639573	3.58292	3.83362	SUCLA2;SE:chr13:47988981-47996843:47997023-48001180:-
t04	pA9	2.91699	0.03201	2.85425	2.97972	SUCLA2;SE:chr13:47988981-47996843:47997023-48001180:-
t30	pA9	2.72172	0.0258714	2.67101	2.77243	SUCLA2;SE:chr13:47988981-47996843:47997023-48001180:-
t00	pA2	-5.17803	0.41357	-5.98861	-4.36745	SUDS3;SE:chr12:118386185-118387405:118387496-118389927:+
t04	pA2	-4.28129	0.293625	-4.85678	-3.70579	SUDS3;SE:chr12:118386185-118387405:118387496-118389927:+
t30	pA2	-4.82431	0.292785	-5.39815	-4.25046	SUDS3;SE:chr12:118386185-118387405:118387496-118389927:+
t00	pA6	-0.976094	0.04519	-1.06467	-0.887523	SUDS3;SE:chr12:118386185-118387405:118387496-118389927:+
t04	pA6	-1.09094	0.0559176	-1.20053	-0.981341	SUDS3;SE:chr12:118386185-118387405:118387496-118389927:+
t30	pA6	-0.646627	0.0420367	-0.729018	-0.564237	SUDS3;SE:chr12:118386185-118387405:118387496-118389927:+
t00	pA8	-5.40418	0.413335	-6.2143	-4.59406	SUDS3;SE:chr12:118386185-118387405:118387496-118389927:+
t04	pA8	-5.30744	0.292338	-5.88042	-4.73447	SUDS3;SE:chr12:118386185-118387405:118387496-118389927:+
t30	pA8	-5.67447	0.292117	-6.24701	-5.10193	SUDS3;SE:chr12:118386185-118387405:118387496-118389927:+
t00	pA2	-3.71357	0.219072	-4.14295	-3.2842	SUFU;SE:chr10:102504334-102505283:102505419-102509169:+
t04	pA2	-3.92855	0.15455	-4.23147	-3.62564	SUFU;SE:chr10:102504334-102505283:102505419-102509169:+
t30	pA2	-3.82864	0.154707	-4.13186	-3.52542	SUFU;SE:chr10:102504334-102505283:102505419-102509169:+
t00	pA5	-5.33754	0.216968	-5.76279	-4.91229	SUFU;SE:chr10:102504334-102505283:102505419-102509169:+
t04	pA5	-4.68982	0.153754	-4.99117	-4.38847	SUFU;SE:chr10:102504334-102505283:102505419-102509169:+
t30	pA5	-4.4328	0.153959	-4.73455	-4.13105	SUFU;SE:chr10:102504334-102505283:102505419-102509169:+
t00	pA7	-6.40026	0.216628	-6.82484	-5.97567	SUFU;SE:chr10:102504334-102505283:102505419-102509169:+
t04	pA7	-6.81088	0.153136	-7.11102	-6.51074	SUFU;SE:chr10:102504334-102505283:102505419-102509169:+
t30	pA7	-6.16226	0.153213	-6.46255	-5.86197	SUFU;SE:chr10:102504334-102505283:102505419-102509169:+
t00	pA5	5.33754	0.427229	4.50019	6.17489	SUFU;SE:chr10:102597293-102599433:102599544-102615268:+
t04	pA5	4.68982	0.302754	4.09643	5.2832	SUFU;SE:chr10:102597293-102599433:102599544-102615268:+
t30	pA5	4.4328	0.303158	3.83862	5.02698	SUFU;SE:chr10:102597293-102599433:102599544-102615268:+
t00	pA7	5.88832	0.330594	5.24037	6.53628	SUFU;SE:chr10:102597293-102599433:102599544-102615268:+
t04	pA7	5.07112	0.126998	4.82221	5.32003	SUFU;SE:chr10:102597293-102599433:102599544-102615268:+
t30	pA7	4.61406	0.140198	4.33928	4.88884	SUFU;SE:chr10:102597293-102599433:102599544-102615268:+
t00	pA5	5.31321	0.614708	4.1084	6.51801	SUFU;SE:chr10:102615402-102617290:102617428-102627175:+
t04	pA5	4.66187	0.435641	3.80802	5.51571	SUFU;SE:chr10:102615402-102617290:102617428-102627175:+
t30	pA5	4.37994	0.436305	3.5248	5.23508	SUFU;SE:chr10:102615402-102617290:102617428-102627175:+
t00	pA7	5.28433	0.354927	4.58869	5.97998	SUFU;SE:chr10:102615402-102617290:102617428-102627175:+
t04	pA7	5.39192	0.217292	4.96604	5.81781	SUFU;SE:chr10:102615402-102617290:102617428-102627175:+
t30	pA7	4.04566	0.156272	3.73937	4.35195	SUFU;SE:chr10:102615402-102617290:102617428-102627175:+
t00	pA5	-3.52145	0.263834	-4.03855	-3.00434	SUFU;SE:chr10:102617428-102625811:102625936-102627175:+
t04	pA5	-3.27557	0.229392	-3.72517	-2.82597	SUFU;SE:chr10:102617428-102625811:102625936-102627175:+
t30	pA5	-2.70596	0.201423	-3.10075	-2.31118	SUFU;SE:chr10:102617428-102625811:102625936-102627175:+
t00	pA7	-4.14935	0.210117	-4.56117	-3.73753	SUFU;SE:chr10:102617428-102625811:102625936-102627175:+
t04	pA7	-3.47623	0.0877325	-3.64818	-3.30427	SUFU;SE:chr10:102617428-102625811:102625936-102627175:+
t30	pA7	-3.05953	0.100557	-3.25661	-2.86244	SUFU;SE:chr10:102617428-102625811:102625936-102627175:+
t00	pA1	2.92186	0.162576	2.60321	3.2405	SUGP1;SE:chr19:19303448-19303724:19303847-19305849:-
t04	pA1	3.73767	0.173192	3.39822	4.07712	SUGP1;SE:chr19:19303448-19303724:19303847-19305849:-
t30	pA1	4.84611	0.341566	4.17665	5.51557	SUGP1;SE:chr19:19303448-19303724:19303847-19305849:-
t00	pA3	3.68888	2.37818	-0.972266	8.35003	SUGP1;SE:chr19:19303448-19303724:19303847-19305849:-
t04	pA3	4.23893	1.67293	0.960047	7.5178	SUGP1;SE:chr19:19303448-19303724:19303847-19305849:-
t30	pA3	3.53612	1.68501	0.233562	6.83867	SUGP1;SE:chr19:19303448-19303724:19303847-19305849:-
t00	pA1	4.1303	0.137596	3.86061	4.39998	SUGP1;SE:chr19:19306076-19310097:19310200-19316422:-
t04	pA1	3.57279	0.0749923	3.42581	3.71978	SUGP1;SE:chr19:19306076-19310097:19310200-19316422:-
t30	pA1	3.96512	0.106212	3.75695	4.1733	SUGP1;SE:chr19:19306076-19310097:19310200-19316422:-
t00	pA3	3.68888	1.19417	1.34835	6.02941	SUGP1;SE:chr19:19306076-19310097:19310200-19316422:-
t04	pA3	4.23893	0.840036	2.59249	5.88537	SUGP1;SE:chr19:19306076-19310097:19310200-19316422:-
t30	pA3	3.53612	0.846105	1.87778	5.19445	SUGP1;SE:chr19:19306076-19310097:19310200-19316422:-
t00	pA1	4.39708	0.149635	4.1038	4.69035	SUGP1;SE:chr19:19310200-19316422:19316593-19320463:-
t04	pA1	3.8975	0.0836533	3.73354	4.06145	SUGP1;SE:chr19:19310200-19316422:19316593-19320463:-
t30	pA1	3.8598	0.0956707	3.67228	4.04731	SUGP1;SE:chr19:19310200-19316422:19316593-19320463:-
t00	pA3	3.68888	1.13011	1.47391	5.90385	SUGP1;SE:chr19:19310200-19316422:19316593-19320463:-
t04	pA3	4.23893	0.79497	2.68081	5.79704	SUGP1;SE:chr19:19310200-19316422:19316593-19320463:-
t30	pA3	3.53612	0.800713	1.96675	5.10549	SUGP1;SE:chr19:19310200-19316422:19316593-19320463:-
t00	pA3	-4.97673	0.40319	-5.76697	-4.1865	SUGP2;SE:chr19:18995280-18998924:18998985-19001613:-
t04	pA3	-4.14313	0.286366	-4.7044	-3.58187	SUGP2;SE:chr19:18995280-18998924:18998985-19001613:-
t30	pA3	-3.42318	0.288716	-3.98905	-2.8573	SUGP2;SE:chr19:18995280-18998924:18998985-19001613:-
t00	pA5	-4.77351	0.4035	-5.56435	-3.98266	SUGP2;SE:chr19:18995280-18998924:18998985-19001613:-
t04	pA5	-5.37682	0.284776	-5.93497	-4.81867	SUGP2;SE:chr19:18995280-18998924:18998985-19001613:-
t30	pA5	-5.67561	0.284607	-6.23343	-5.11779	SUGP2;SE:chr19:18995280-18998924:18998985-19001613:-
t00	pA6	-6.56021	0.159775	-6.87336	-6.24706	SUGP2;SE:chr19:18995280-18998924:18998985-19001613:-
t04	pA6	-5.66785	0.078937	-5.82256	-5.51313	SUGP2;SE:chr19:18995280-18998924:18998985-19001613:-
t30	pA6	-6.65613	0.1062	-6.86428	-6.44798	SUGP2;SE:chr19:18995280-18998924:18998985-19001613:-
t00	pA3	-4.97673	0.394439	-5.74982	-4.20365	SUGP2;SE:chr19:19001674-19003496:19003608-19004168:-
t04	pA3	-4.14313	0.280151	-4.69222	-3.59405	SUGP2;SE:chr19:19001674-19003496:19003608-19004168:-
t30	pA3	-3.42318	0.282449	-3.97677	-2.86959	SUGP2;SE:chr19:19001674-19003496:19003608-19004168:-
t00	pA5	-4.77351	0.394742	-5.54719	-3.99983	SUGP2;SE:chr19:19001674-19003496:19003608-19004168:-
t04	pA5	-5.37682	0.278595	-5.92286	-4.83078	SUGP2;SE:chr19:19001674-19003496:19003608-19004168:-
t30	pA5	-5.67561	0.278429	-6.22132	-5.1299	SUGP2;SE:chr19:19001674-19003496:19003608-19004168:-
t00	pA6	-7.20274	0.215382	-7.62488	-6.78059	SUGP2;SE:chr19:19001674-19003496:19003608-19004168:-
t04	pA6	-6.17578	0.0994142	-6.37063	-5.98093	SUGP2;SE:chr19:19001674-19003496:19003608-19004168:-
t30	pA6	-7.08557	0.128721	-7.33786	-6.83328	SUGP2;SE:chr19:19001674-19003496:19003608-19004168:-
t00	pA1	-3.41225	0.700385	-4.78498	-2.03952	SUGP2;SE:chr19:19004646-19007347:19007447-19008317:-
t04	pA1	-3.74163	0.493025	-4.70794	-2.77532	SUGP2;SE:chr19:19004646-19007347:19007447-19008317:-
t30	pA1	-4.08317	0.491369	-5.04624	-3.1201	SUGP2;SE:chr19:19004646-19007347:19007447-19008317:-
t00	pA3	-4.97673	0.691491	-6.33203	-3.62144	SUGP2;SE:chr19:19004646-19007347:19007447-19008317:-
t04	pA3	-4.14313	0.491132	-5.10574	-3.18053	SUGP2;SE:chr19:19004646-19007347:19007447-19008317:-
t30	pA3	-3.42318	0.495161	-4.39367	-2.45268	SUGP2;SE:chr19:19004646-19007347:19007447-19008317:-
t00	pA5	-4.77351	0.692024	-6.12985	-3.41716	SUGP2;SE:chr19:19004646-19007347:19007447-19008317:-
t04	pA5	-5.37682	0.488405	-6.33408	-4.41956	SUGP2;SE:chr19:19004646-19007347:19007447-19008317:-
t30	pA5	-5.67561	0.488115	-6.6323	-4.71892	SUGP2;SE:chr19:19004646-19007347:19007447-19008317:-
t00	pA6	-7.8938	0.533888	-8.9402	-6.84739	SUGP2;SE:chr19:19004646-19007347:19007447-19008317:-
t04	pA6	-6.9791	0.260584	-7.48984	-6.46837	SUGP2;SE:chr19:19004646-19007347:19007447-19008317:-
t30	pA6	-5.23446	0.0899543	-5.41076	-5.05815	SUGP2;SE:chr19:19004646-19007347:19007447-19008317:-
t00	pA1	3.41225	0.28126	2.86099	3.96351	SUGP2;SE:chr19:19004646-19008317:19008428-19009855:-
t04	pA1	3.74163	0.197987	3.35358	4.12968	SUGP2;SE:chr19:19004646-19008317:19008428-19009855:-
t30	pA1	4.08317	0.197323	3.69643	4.46992	SUGP2;SE:chr19:19004646-19008317:19008428-19009855:-
t00	pA3	4.97673	0.277688	4.43248	5.52099	SUGP2;SE:chr19:19004646-19008317:19008428-19009855:-
t04	pA3	4.14313	0.197228	3.75657	4.5297	SUGP2;SE:chr19:19004646-19008317:19008428-19009855:-
t30	pA3	3.42318	0.198846	3.03344	3.81291	SUGP2;SE:chr19:19004646-19008317:19008428-19009855:-
t00	pA5	4.77351	0.277901	4.22883	5.31818	SUGP2;SE:chr19:19004646-19008317:19008428-19009855:-
t04	pA5	5.37682	0.196133	4.99241	5.76123	SUGP2;SE:chr19:19004646-19008317:19008428-19009855:-
t30	pA5	5.67561	0.196017	5.29143	6.0598	SUGP2;SE:chr19:19004646-19008317:19008428-19009855:-
t00	pA6	6.93828	0.133004	6.6776	7.19897	SUGP2;SE:chr19:19004646-19008317:19008428-19009855:-
t04	pA6	7.13325	0.113021	6.91173	7.35477	SUGP2;SE:chr19:19004646-19008317:19008428-19009855:-
t30	pA6	7.11477	0.0922827	6.9339	7.29564	SUGP2;SE:chr19:19004646-19008317:19008428-19009855:-
t00	pA1	-3.41225	0.380214	-4.15745	-2.66704	SUGP2;SE:chr19:19019229-19019887:19019982-19024619:-
t04	pA1	-3.74163	0.267645	-4.26621	-3.21705	SUGP2;SE:chr19:19019229-19019887:19019982-19024619:-
t30	pA1	-4.08317	0.266747	-4.60599	-3.56036	SUGP2;SE:chr19:19019229-19019887:19019982-19024619:-
t00	pA3	-4.97673	0.375385	-5.71248	-4.24099	SUGP2;SE:chr19:19019229-19019887:19019982-19024619:-
t04	pA3	-4.14313	0.266618	-4.6657	-3.62057	SUGP2;SE:chr19:19019229-19019887:19019982-19024619:-
t30	pA3	-3.42318	0.268805	-3.95003	-2.89633	SUGP2;SE:chr19:19019229-19019887:19019982-19024619:-
t00	pA5	-4.77351	0.375675	-5.50982	-4.0372	SUGP2;SE:chr19:19019229-19019887:19019982-19024619:-
t04	pA5	-5.37682	0.265138	-5.89648	-4.85716	SUGP2;SE:chr19:19019229-19019887:19019982-19024619:-
t30	pA5	-5.67561	0.26498	-6.19496	-5.15626	SUGP2;SE:chr19:19019229-19019887:19019982-19024619:-
t00	pA6	-7.89454	0.289829	-8.4626	-7.32649	SUGP2;SE:chr19:19019229-19019887:19019982-19024619:-
t04	pA6	-7.45956	0.179762	-7.81189	-7.10723	SUGP2;SE:chr19:19019229-19019887:19019982-19024619:-
t30	pA6	-6.72647	0.102512	-6.92739	-6.52555	SUGP2;SE:chr19:19019229-19019887:19019982-19024619:-
t00	pA1	3.41225	0.473532	2.48414	4.34035	SUGP2;SE:chr19:19026226-19030951:19031082-19033437:-
t04	pA1	3.74163	0.333333	3.08831	4.39495	SUGP2;SE:chr19:19026226-19030951:19031082-19033437:-
t30	pA1	4.08317	0.332215	3.43204	4.7343	SUGP2;SE:chr19:19026226-19030951:19031082-19033437:-
t00	pA3	4.66658	0.4681	3.74912	5.58404	SUGP2;SE:chr19:19026226-19030951:19031082-19033437:-
t04	pA3	4.00733	0.332433	3.35578	4.65889	SUGP2;SE:chr19:19026226-19030951:19031082-19033437:-
t30	pA3	3.19867	0.336108	2.53991	3.85743	SUGP2;SE:chr19:19026226-19030951:19031082-19033437:-
t00	pA5	3.93834	0.47043	3.01631	4.86037	SUGP2;SE:chr19:19026226-19030951:19031082-19033437:-
t04	pA5	4.73327	0.330897	4.08472	5.38182	SUGP2;SE:chr19:19026226-19030951:19031082-19033437:-
t30	pA5	4.77772	0.330834	4.1293	5.42614	SUGP2;SE:chr19:19026226-19030951:19031082-19033437:-
t00	pA6	5.52342	0.115514	5.29701	5.74982	SUGP2;SE:chr19:19026226-19030951:19031082-19033437:-
t04	pA6	4.62951	0.0563626	4.51904	4.73998	SUGP2;SE:chr19:19026226-19030951:19031082-19033437:-
t30	pA6	4.59634	0.046289	4.50561	4.68706	SUGP2;SE:chr19:19026226-19030951:19031082-19033437:-
t00	pA2	5.59332	0.426808	4.75679	6.42985	SUGT1;SE:chr13:52652958-52653046:52653103-52657532:+
t04	pA2	2.14196	0.22877	1.69358	2.59034	SUGT1;SE:chr13:52652958-52653046:52653103-52657532:+
t30	pA2	3.9048	0.243406	3.42773	4.38186	SUGT1;SE:chr13:52652958-52653046:52653103-52657532:+
t00	pA3	5.2832	0.697445	3.91624	6.65017	SUGT1;SE:chr13:52652958-52653046:52653103-52657532:+
t04	pA3	4.49981	0.494646	3.53032	5.4693	SUGT1;SE:chr13:52652958-52653046:52653103-52657532:+
t30	pA3	5.12792	0.493377	4.16092	6.09493	SUGT1;SE:chr13:52652958-52653046:52653103-52657532:+
t00	pA4	5.52279	0.697069	4.15656	6.88902	SUGT1;SE:chr13:52652958-52653046:52653103-52657532:+
t04	pA4	4.59006	0.494412	3.62103	5.55909	SUGT1;SE:chr13:52652958-52653046:52653103-52657532:+
t30	pA4	5.39363	0.493038	4.42729	6.35996	SUGT1;SE:chr13:52652958-52653046:52653103-52657532:+
t00	pA2	-6.57647	0.312089	-7.18815	-5.96479	SUGT1;SE:chr13:52657622-52658099:52658226-52658399:+
t04	pA2	-3.87467	0.222804	-4.31135	-3.43798	SUGT1;SE:chr13:52657622-52658099:52658226-52658399:+
t30	pA2	-5.34711	0.221052	-5.78036	-4.91385	SUGT1;SE:chr13:52657622-52658099:52658226-52658399:+
t00	pA3	-5.2832	0.312663	-5.89601	-4.6704	SUGT1;SE:chr13:52657622-52658099:52658226-52658399:+
t04	pA3	-4.49981	0.221749	-4.93443	-4.06519	SUGT1;SE:chr13:52657622-52658099:52658226-52658399:+
t30	pA3	-5.12792	0.22118	-5.56143	-4.69442	SUGT1;SE:chr13:52657622-52658099:52658226-52658399:+
t00	pA4	-5.52279	0.312495	-6.13527	-4.91032	SUGT1;SE:chr13:52657622-52658099:52658226-52658399:+
t04	pA4	-4.59006	0.221644	-5.02447	-4.15564	SUGT1;SE:chr13:52657622-52658099:52658226-52658399:+
t30	pA4	-5.39363	0.221028	-5.82683	-4.96042	SUGT1;SE:chr13:52657622-52658099:52658226-52658399:+
t00	pA2	5.59332	0.492763	4.62752	6.55911	SUGT1;SE:chr13:52659249-52661475:52661570-52662649:+
t04	pA2	2.14196	0.264122	1.62429	2.65963	SUGT1;SE:chr13:52659249-52661475:52661570-52662649:+
t30	pA2	3.9048	0.28102	3.35401	4.45559	SUGT1;SE:chr13:52659249-52661475:52661570-52662649:+
t00	pA3	-0.662994	0.12049	-0.89915	-0.426838	SUGT1;SE:chr13:52659249-52661475:52661570-52662649:+
t04	pA3	-1.04559	0.135718	-1.31159	-0.779585	SUGT1;SE:chr13:52659249-52661475:52661570-52662649:+
t30	pA3	-0.220934	0.0877359	-0.392893	-0.0489745	SUGT1;SE:chr13:52659249-52661475:52661570-52662649:+
t00	pA4	-0.842251	0.110444	-1.05872	-0.625783	SUGT1;SE:chr13:52659249-52661475:52661570-52662649:+
t04	pA4	-1.25924	0.137199	-1.52814	-0.990331	SUGT1;SE:chr13:52659249-52661475:52661570-52662649:+
t30	pA4	-0.375388	0.0777571	-0.527789	-0.222986	SUGT1;SE:chr13:52659249-52661475:52661570-52662649:+
t00	pA1	-0.134513	0.0694039	-0.270542	0.00151649	SULF2;SE:chr20:47658392-47659399:47659452-47659697:-
t04	pA1	5.75548	0.286485	5.19398	6.31698	SULF2;SE:chr20:47658392-47659399:47659452-47659697:-
t30	pA1	6.27083	0.286306	5.70968	6.83198	SULF2;SE:chr20:47658392-47659399:47659452-47659697:-
t00	pA2	0.027399	0.164024	-0.294083	0.348881	SULF2;SE:chr20:47658392-47659399:47659452-47659697:-
t04	pA2	4.67283	0.300149	4.08455	5.26111	SULF2;SE:chr20:47658392-47659399:47659452-47659697:-
t30	pA2	6.39693	0.404854	5.60343	7.19043	SULF2;SE:chr20:47658392-47659399:47659452-47659697:-
t00	pA2	5.26614	0.635271	4.02103	6.51125	SUMF2;SE:chr7:56064378-56068482:56068638-56072997:+
t04	pA2	4.27203	0.451164	3.38776	5.15629	SUMF2;SE:chr7:56064378-56068482:56068638-56072997:+
t30	pA2	4.76075	0.449955	3.87885	5.64264	SUMF2;SE:chr7:56064378-56068482:56068638-56072997:+
t00	pA3	4.93171	0.113606	4.70905	5.15438	SUMF2;SE:chr7:56064378-56068482:56068638-56072997:+
t04	pA3	4.76668	0.107051	4.55686	4.9765	SUMF2;SE:chr7:56064378-56068482:56068638-56072997:+
t30	pA3	4.46512	0.0832016	4.30205	4.6282	SUMF2;SE:chr7:56064378-56068482:56068638-56072997:+
t00	pA2	5.19296	0.525054	4.16387	6.22204	SUMF2;SE:chr7:56068638-56072997:56073111-56074174:+
t04	pA2	4.18713	0.373043	3.45597	4.91828	SUMF2;SE:chr7:56068638-56072997:56073111-56074174:+
t30	pA2	4.62334	0.37205	3.89413	5.35254	SUMF2;SE:chr7:56068638-56072997:56073111-56074174:+
t00	pA3	6.34972	0.198077	5.9615	6.73794	SUMF2;SE:chr7:56068638-56072997:56073111-56074174:+
t04	pA3	5.83578	0.158103	5.52591	6.14566	SUMF2;SE:chr7:56068638-56072997:56073111-56074174:+
t30	pA3	5.55509	0.129806	5.30068	5.80951	SUMF2;SE:chr7:56068638-56072997:56073111-56074174:+
t00	pA2	2.47539	0.221384	2.04149	2.9093	SUMF2;SE:chr7:56073111-56074174:56074218-56074586:+
t04	pA2	2.44745	0.252121	1.9533	2.9416	SUMF2;SE:chr7:56073111-56074174:56074218-56074586:+
t30	pA2	2.22897	0.188511	1.8595	2.59845	SUMF2;SE:chr7:56073111-56074174:56074218-56074586:+
t00	pA3	2.76919	0.0535558	2.66422	2.87416	SUMF2;SE:chr7:56073111-56074174:56074218-56074586:+
t04	pA3	2.58458	0.0502849	2.48602	2.68313	SUMF2;SE:chr7:56073111-56074174:56074218-56074586:+
t30	pA3	2.29318	0.0429707	2.20896	2.3774	SUMF2;SE:chr7:56073111-56074174:56074218-56074586:+
t00	pA2	3.26385	0.221071	2.83056	3.69714	SUMF2;SE:chr7:56074218-56074586:56074736-56076834:+
t04	pA2	3.89437	0.346518	3.21521	4.57353	SUMF2;SE:chr7:56074218-56074586:56074736-56076834:+
t30	pA2	2.64254	0.156833	2.33515	2.94992	SUMF2;SE:chr7:56074218-56074586:56074736-56076834:+
t00	pA3	2.93704	0.0399551	2.85873	3.01535	SUMF2;SE:chr7:56074218-56074586:56074736-56076834:+
t04	pA3	3.18576	0.0460157	3.09557	3.27595	SUMF2;SE:chr7:56074218-56074586:56074736-56076834:+
t30	pA3	2.13674	0.0276177	2.08261	2.19087	SUMF2;SE:chr7:56074218-56074586:56074736-56076834:+
t00	pA2	5.26614	0.787865	3.72195	6.81032	SUMF2;SE:chr7:56078186-56078364:56078508-56079528:+
t04	pA2	4.27203	0.559535	3.17536	5.36869	SUMF2;SE:chr7:56078186-56078364:56078508-56079528:+
t30	pA2	4.76075	0.558035	3.66702	5.85448	SUMF2;SE:chr7:56078186-56078364:56078508-56079528:+
t00	pA3	5.11153	0.153599	4.81048	5.41258	SUMF2;SE:chr7:56078186-56078364:56078508-56079528:+
t04	pA3	4.59768	0.121866	4.35883	4.83653	SUMF2;SE:chr7:56078186-56078364:56078508-56079528:+
t30	pA3	4.40054	0.0978176	4.20882	4.59226	SUMF2;SE:chr7:56078186-56078364:56078508-56079528:+
t00	pA2	-5.26614	0.444851	-6.13803	-4.39425	SUMF2;SE:chr7:56078508-56078922:56079039-56079528:+
t04	pA2	-4.27203	0.315929	-4.89124	-3.65282	SUMF2;SE:chr7:56078508-56078922:56079039-56079528:+
t30	pA2	-4.76075	0.315083	-5.3783	-4.1432	SUMF2;SE:chr7:56078508-56078922:56079039-56079528:+
t00	pA3	-4.29778	0.0578318	-4.41113	-4.18443	SUMF2;SE:chr7:56078508-56078922:56079039-56079528:+
t04	pA3	-3.9117	0.0489919	-4.00773	-3.81568	SUMF2;SE:chr7:56078508-56078922:56079039-56079528:+
t30	pA3	-4.08313	0.0469899	-4.17523	-3.99103	SUMF2;SE:chr7:56078508-56078922:56079039-56079528:+
t00	pA2	-5.26614	0.468044	-6.18349	-4.34879	SUMF2;SE:chr7:56078508-56078942:56079039-56079528:+
t04	pA2	-4.27203	0.332401	-4.92352	-3.62053	SUMF2;SE:chr7:56078508-56078942:56079039-56079528:+
t30	pA2	-4.76075	0.33151	-5.4105	-4.111	SUMF2;SE:chr7:56078508-56078942:56079039-56079528:+
t00	pA3	-5.35803	0.102933	-5.55978	-5.15629	SUMF2;SE:chr7:56078508-56078942:56079039-56079528:+
t04	pA3	-5.00634	0.0885199	-5.17984	-4.83284	SUMF2;SE:chr7:56078508-56078942:56079039-56079528:+
t30	pA3	-5.06396	0.0803156	-5.22137	-4.90654	SUMF2;SE:chr7:56078508-56078942:56079039-56079528:+
t00	pA3	-6.46637	0.0989114	-6.66023	-6.2725	SUMO1;SE:chr2:202207321-202207868:202208002-202210735:-
t04	pA3	-6.56506	0.119115	-6.79852	-6.3316	SUMO1;SE:chr2:202207321-202207868:202208002-202210735:-
t30	pA3	-6.28795	0.0957108	-6.47553	-6.10036	SUMO1;SE:chr2:202207321-202207868:202208002-202210735:-
t00	pA4	-6.82094	0.246078	-7.30324	-6.33864	SUMO1;SE:chr2:202207321-202207868:202208002-202210735:-
t04	pA4	-6.8923	0.229077	-7.34129	-6.44332	SUMO1;SE:chr2:202207321-202207868:202208002-202210735:-
t30	pA4	-6.50053	0.158117	-6.81043	-6.19062	SUMO1;SE:chr2:202207321-202207868:202208002-202210735:-
t00	pA3	6.41767	0.0758979	6.26891	6.56643	SUMO1;SE:chr2:202207321-202210735:202210806-202214357:-
t04	pA3	6.40697	0.0865376	6.23736	6.57658	SUMO1;SE:chr2:202207321-202210735:202210806-202214357:-
t30	pA3	6.0508	0.06685	5.91978	6.18183	SUMO1;SE:chr2:202207321-202210735:202210806-202214357:-
t00	pA4	6.18722	0.140983	5.91089	6.46354	SUMO1;SE:chr2:202207321-202210735:202210806-202214357:-
t04	pA4	6.19916	0.127404	5.94945	6.44886	SUMO1;SE:chr2:202207321-202210735:202210806-202214357:-
t30	pA4	5.98022	0.0958769	5.79231	6.16814	SUMO1;SE:chr2:202207321-202210735:202210806-202214357:-
t00	pA3	8.37034	0.187472	8.00291	8.73778	SUMO1;SE:chr2:202210806-202214357:202214434-202220032:-
t04	pA3	8.71045	0.254716	8.21122	9.20969	SUMO1;SE:chr2:202210806-202214357:202214434-202220032:-
t30	pA3	8.49199	0.210698	8.07903	8.90495	SUMO1;SE:chr2:202210806-202214357:202214434-202220032:-
t00	pA4	8.95781	0.530225	7.91859	9.99703	SUMO1;SE:chr2:202210806-202214357:202214434-202220032:-
t04	pA4	8.48022	0.37494	7.74535	9.21509	SUMO1;SE:chr2:202210806-202214357:202214434-202220032:-
t30	pA4	8.82771	0.374929	8.09287	9.56256	SUMO1;SE:chr2:202210806-202214357:202214434-202220032:-
t00	pA3	-7.23251	0.0986115	-7.42579	-7.03924	SUMO1;SE:chr2:202214434-202215103:202215224-202220032:-
t04	pA3	-7.5881	0.135014	-7.85272	-7.32347	SUMO1;SE:chr2:202214434-202215103:202215224-202220032:-
t30	pA3	-7.23403	0.104333	-7.43851	-7.02954	SUMO1;SE:chr2:202214434-202215103:202215224-202220032:-
t00	pA4	-8.95978	0.49291	-9.92587	-7.9937	SUMO1;SE:chr2:202214434-202215103:202215224-202220032:-
t04	pA4	-8.48208	0.348553	-9.16524	-7.79893	SUMO1;SE:chr2:202214434-202215103:202215224-202220032:-
t30	pA4	-8.83015	0.348543	-9.51329	-8.14702	SUMO1;SE:chr2:202214434-202215103:202215224-202220032:-
t00	pA3	10.4454	0.723978	9.02645	11.8644	SUMO1;SE:chr2:202214434-202220032:202220106-202238440:-
t04	pA3	9.47862	0.51193	8.47526	10.482	SUMO1;SE:chr2:202214434-202220032:202220106-202238440:-
t30	pA3	9.64028	0.511951	8.63688	10.6437	SUMO1;SE:chr2:202214434-202220032:202220106-202238440:-
t00	pA4	3.745	0.0540991	3.63897	3.85103	SUMO1;SE:chr2:202214434-202220032:202220106-202238440:-
t04	pA4	3.79714	0.0498499	3.69943	3.89484	SUMO1;SE:chr2:202214434-202220032:202220106-202238440:-
t30	pA4	3.6838	0.0396189	3.60615	3.76145	SUMO1;SE:chr2:202214434-202220032:202220106-202238440:-
t00	pA3	-7.38605	0.0704593	-7.52415	-7.24796	SUMO1;SE:chr2:202220106-202220534:202220640-202238440:-
t04	pA3	-8.01281	0.11053	-8.22944	-7.79617	SUMO1;SE:chr2:202220106-202220534:202220640-202238440:-
t30	pA3	-8.54247	0.132831	-8.80281	-8.28213	SUMO1;SE:chr2:202220106-202220534:202220640-202238440:-
t00	pA4	-8.95669	0.325357	-9.59438	-8.31901	SUMO1;SE:chr2:202220106-202220534:202220640-202238440:-
t04	pA4	-8.47814	0.230071	-8.92907	-8.02721	SUMO1;SE:chr2:202220106-202220534:202220640-202238440:-
t30	pA4	-8.82737	0.230064	-9.27829	-8.37645	SUMO1;SE:chr2:202220106-202220534:202220640-202238440:-
t00	pA3	-8.4539	0.132898	-8.71437	-8.19342	SUMO1;SE:chr2:202220106-202225010:202225107-202238440:-
t04	pA3	-8.01281	0.122254	-8.25242	-7.77319	SUMO1;SE:chr2:202220106-202225010:202225107-202238440:-
t30	pA3	-7.56164	0.089986	-7.73801	-7.38527	SUMO1;SE:chr2:202220106-202225010:202225107-202238440:-
t00	pA4	-8.95669	0.359873	-9.66203	-8.25136	SUMO1;SE:chr2:202220106-202225010:202225107-202238440:-
t04	pA4	-8.47814	0.254478	-8.97691	-7.97937	SUMO1;SE:chr2:202220106-202225010:202225107-202238440:-
t30	pA4	-8.82737	0.254471	-9.32612	-8.32862	SUMO1;SE:chr2:202220106-202225010:202225107-202238440:-
t00	pA3	-7.80727	0.149481	-8.10025	-7.51429	SUMO1;SE:chr2:202220106-202225010:202225133-202238440:-
t04	pA3	-7.55733	0.151301	-7.85388	-7.26079	SUMO1;SE:chr2:202220106-202225010:202225133-202238440:-
t30	pA3	-7.5827	0.141313	-7.85966	-7.30573	SUMO1;SE:chr2:202220106-202225010:202225133-202238440:-
t00	pA4	-8.95669	0.559229	-10.0528	-7.86063	SUMO1;SE:chr2:202220106-202225010:202225133-202238440:-
t04	pA4	-8.47814	0.39545	-9.25321	-7.70307	SUMO1;SE:chr2:202220106-202225010:202225133-202238440:-
t30	pA4	-8.82737	0.395438	-9.60242	-8.05233	SUMO1;SE:chr2:202220106-202225010:202225133-202238440:-
t00	pA3	-6.05188	0.101677	-6.25116	-5.85259	SUMO1;SE:chr2:202220106-202231543:202231732-202238440:-
t04	pA3	-5.86373	0.106164	-6.07181	-5.65565	SUMO1;SE:chr2:202220106-202231543:202231732-202238440:-
t30	pA3	-5.91539	0.100462	-6.11229	-5.71849	SUMO1;SE:chr2:202220106-202231543:202231732-202238440:-
t00	pA4	-5.88092	0.196637	-6.26632	-5.49552	SUMO1;SE:chr2:202220106-202231543:202231732-202238440:-
t04	pA4	-6.05039	0.192208	-6.42711	-5.67367	SUMO1;SE:chr2:202220106-202231543:202231732-202238440:-
t30	pA4	-6.10827	0.166141	-6.4339	-5.78264	SUMO1;SE:chr2:202220106-202231543:202231732-202238440:-
t00	pA3	-6.76581	0.107621	-6.97675	-6.55488	SUMO1;SE:chr2:202220106-202233578:202233671-202238440:-
t04	pA3	-7.0368	0.141315	-7.31377	-6.75983	SUMO1;SE:chr2:202220106-202233578:202233671-202238440:-
t30	pA3	-6.66216	0.108083	-6.874	-6.45032	SUMO1;SE:chr2:202220106-202233578:202233671-202238440:-
t00	pA4	-8.95669	0.677467	-10.2845	-7.62888	SUMO1;SE:chr2:202220106-202233578:202233671-202238440:-
t04	pA4	-8.47814	0.47906	-9.41708	-7.5392	SUMO1;SE:chr2:202220106-202233578:202233671-202238440:-
t30	pA4	-8.82737	0.479046	-9.76628	-7.88846	SUMO1;SE:chr2:202220106-202233578:202233671-202238440:-
t00	pA2	5.59977	0.0740625	5.45461	5.74493	SUMO2;SE:chr17:75168401-75174752:75174823-75181057:-
t04	pA2	5.51157	0.081893	5.35106	5.67208	SUMO2;SE:chr17:75168401-75174752:75174823-75181057:-
t30	pA2	5.58039	0.0715537	5.44015	5.72064	SUMO2;SE:chr17:75168401-75174752:75174823-75181057:-
t00	pA4	4.76786	0.531903	3.72534	5.81037	SUMO2;SE:chr17:75168401-75174752:75174823-75181057:-
t04	pA4	4.15888	0.377439	3.41912	4.89865	SUMO2;SE:chr17:75168401-75174752:75174823-75181057:-
t30	pA4	4.18205	0.377371	3.44242	4.92168	SUMO2;SE:chr17:75168401-75174752:75174823-75181057:-
t00	pA5	4.32634	0.533145	3.28139	5.37128	SUMO2;SE:chr17:75168401-75174752:75174823-75181057:-
t04	pA5	4.12713	0.377533	3.38718	4.86708	SUMO2;SE:chr17:75168401-75174752:75174823-75181057:-
t30	pA5	3.87467	0.378392	3.13303	4.6163	SUMO2;SE:chr17:75168401-75174752:75174823-75181057:-
t00	pA3	5.90081	0.496204	4.92827	6.87335	SUMO3;SE:chr21:44807040-44809047:44809118-44813976:-
t04	pA3	4.83496	0.351779	4.14548	5.52443	SUMO3;SE:chr21:44807040-44809047:44809118-44813976:-
t30	pA3	5.37913	0.351197	4.6908	6.06746	SUMO3;SE:chr21:44807040-44809047:44809118-44813976:-
t00	pA4	7.54873	0.495657	6.57726	8.5202	SUMO3;SE:chr21:44807040-44809047:44809118-44813976:-
t04	pA4	6.38407	0.350686	5.69674	7.0714	SUMO3;SE:chr21:44807040-44809047:44809118-44813976:-
t30	pA4	6.74013	0.350597	6.05297	7.42728	SUMO3;SE:chr21:44807040-44809047:44809118-44813976:-
t00	pA5	8.38587	0.23807	7.91927	8.85248	SUMO3;SE:chr21:44807040-44809047:44809118-44813976:-
t04	pA5	7.85428	0.178998	7.50345	8.20511	SUMO3;SE:chr21:44807040-44809047:44809118-44813976:-
t30	pA5	7.76427	0.137463	7.49485	8.0337	SUMO3;SE:chr21:44807040-44809047:44809118-44813976:-
t00	pA3	-5.90081	0.625753	-7.12726	-4.67436	SUMO3;SE:chr21:44809118-44809777:44810092-44813976:-
t04	pA3	-4.83496	0.443639	-5.70447	-3.96544	SUMO3;SE:chr21:44809118-44809777:44810092-44813976:-
t30	pA3	-5.37913	0.442899	-6.2472	-4.51106	SUMO3;SE:chr21:44809118-44809777:44810092-44813976:-
t00	pA4	-7.54873	0.625113	-8.77393	-6.32353	SUMO3;SE:chr21:44809118-44809777:44810092-44813976:-
t04	pA4	-6.38407	0.442279	-7.25092	-5.51722	SUMO3;SE:chr21:44809118-44809777:44810092-44813976:-
t30	pA4	-6.74013	0.442164	-7.60675	-5.8735	SUMO3;SE:chr21:44809118-44809777:44810092-44813976:-
t00	pA5	-6.72038	0.13039	-6.97594	-6.46482	SUMO3;SE:chr21:44809118-44809777:44810092-44813976:-
t04	pA5	-6.81985	0.134335	-7.08314	-6.55656	SUMO3;SE:chr21:44809118-44809777:44810092-44813976:-
t30	pA5	-6.37599	0.0864626	-6.54545	-6.20653	SUMO3;SE:chr21:44809118-44809777:44810092-44813976:-
t00	pA3	5.90081	0.974627	3.99058	7.81104	SUMO3;SE:chr21:44809118-44813976:44814104-44817948:-
t04	pA3	4.83496	0.69098	3.48066	6.18925	SUMO3;SE:chr21:44809118-44813976:44814104-44817948:-
t30	pA3	5.37913	0.689828	4.02709	6.73117	SUMO3;SE:chr21:44809118-44813976:44814104-44817948:-
t00	pA4	5.46929	0.344868	4.79336	6.14522	SUMO3;SE:chr21:44809118-44813976:44814104-44817948:-
t04	pA4	5.1801	0.378049	4.43914	5.92106	SUMO3;SE:chr21:44809118-44813976:44814104-44817948:-
t30	pA4	5.00552	0.290105	4.43693	5.57412	SUMO3;SE:chr21:44809118-44813976:44814104-44817948:-
t00	pA5	5.46446	0.108606	5.2516	5.67733	SUMO3;SE:chr21:44809118-44813976:44814104-44817948:-
t04	pA5	5.09589	0.0887598	4.92193	5.26986	SUMO3;SE:chr21:44809118-44813976:44814104-44817948:-
t30	pA5	5.16429	0.0736508	5.01993	5.30864	SUMO3;SE:chr21:44809118-44813976:44814104-44817948:-
t00	pA1	-3.67207	0.447196	-4.54856	-2.79558	SUN1;SE:chr7:816673-832020:832101-832505:+
t04	pA1	-4.59175	0.313849	-5.20688	-3.97661	SUN1;SE:chr7:816673-832020:832101-832505:+
t30	pA1	-3.97968	0.315176	-4.59741	-3.36195	SUN1;SE:chr7:816673-832020:832101-832505:+
t00	pA4	-6.7854	0.312447	-7.39778	-6.17301	SUN1;SE:chr7:816673-832020:832101-832505:+
t04	pA4	-6.07941	0.0840552	-6.24415	-5.91466	SUN1;SE:chr7:816673-832020:832101-832505:+
t30	pA4	-6.74347	0.270594	-7.27382	-6.21312	SUN1;SE:chr7:816673-832020:832101-832505:+
t00	pA1	1.59263	0.38709	0.833949	2.35131	SUN1;SE:chr7:816673-832505:832601-838798:+
t04	pA1	1.70138	0.18088	1.34686	2.05589	SUN1;SE:chr7:816673-832505:832601-838798:+
t30	pA1	2.27493	0.316014	1.65556	2.89431	SUN1;SE:chr7:816673-832505:832601-838798:+
t00	pA2	-0.0152675	0.302079	-0.607332	0.576797	SUN1;SE:chr7:816673-832505:832601-838798:+
t04	pA2	-0.00414079	0.111239	-0.222165	0.213883	SUN1;SE:chr7:816673-832505:832601-838798:+
t30	pA2	-0.345605	0.216381	-0.769703	0.0784935	SUN1;SE:chr7:816673-832505:832601-838798:+
t00	pA4	0.688821	0.0410493	0.608366	0.769276	SUN1;SE:chr7:816673-832505:832601-838798:+
t04	pA4	1.22233	0.0190517	1.18499	1.25967	SUN1;SE:chr7:816673-832505:832601-838798:+
t30	pA4	1.68802	0.0531166	1.58391	1.79213	SUN1;SE:chr7:816673-832505:832601-838798:+
t00	pA1	3.73767	0.44948	2.8567	4.61863	SUN1;SE:chr7:842130-843206:843232-843341:+
t04	pA1	4.43675	0.315966	3.81747	5.05603	SUN1;SE:chr7:842130-843206:843232-843341:+
t30	pA1	3.96714	0.317072	3.34569	4.58859	SUN1;SE:chr7:842130-843206:843232-843341:+
t00	pA2	3.75342	0.449399	2.87261	4.63422	SUN1;SE:chr7:842130-843206:843232-843341:+
t04	pA2	5.07517	0.315093	4.4576	5.69275	SUN1;SE:chr7:842130-843206:843232-843341:+
t30	pA2	3.75732	0.317759	3.13452	4.38011	SUN1;SE:chr7:842130-843206:843232-843341:+
t00	pA4	7.8779	0.444307	7.00708	8.74873	SUN1;SE:chr7:842130-843206:843232-843341:+
t04	pA4	7.16445	0.12654	6.91643	7.41246	SUN1;SE:chr7:842130-843206:843232-843341:+
t30	pA4	7.20625	0.31423	6.59037	7.82213	SUN1;SE:chr7:842130-843206:843232-843341:+
t00	pA5	4.29046	0.447255	3.41386	5.16706	SUN1;SE:chr7:842130-843206:843232-843341:+
t04	pA5	4.93567	0.31524	4.31781	5.55353	SUN1;SE:chr7:842130-843206:843232-843341:+
t30	pA5	3.25167	0.320135	2.62421	3.87912	SUN1;SE:chr7:842130-843206:843232-843341:+
t00	pA4	5.57457	0.492064	4.61014	6.539	SUN1;SE:chr7:843520-848418:848615-849520:+
t04	pA4	4.08877	0.176092	3.74364	4.43391	SUN1;SE:chr7:843520-848418:848615-849520:+
t30	pA4	2.78338	0.129887	2.52881	3.03796	SUN1;SE:chr7:843520-848418:848615-849520:+
t00	pA5	4.20469	0.947446	2.34773	6.06165	SUN1;SE:chr7:843520-848418:848615-849520:+
t04	pA5	4.20966	0.669899	2.89668	5.52263	SUN1;SE:chr7:843520-848418:848615-849520:+
t30	pA5	3.06027	0.680405	1.7267	4.39384	SUN1;SE:chr7:843520-848418:848615-849520:+
t00	pA4	3.38862	0.117952	3.15744	3.6198	SUN1;SE:chr7:849603-849923:850033-851384:+
t04	pA4	3.08572	0.0896769	2.90995	3.26148	SUN1;SE:chr7:849603-849923:850033-851384:+
t30	pA4	4.00328	0.163698	3.68244	4.32413	SUN1;SE:chr7:849603-849923:850033-851384:+
t00	pA5	-4.20469	0.632985	-5.44532	-2.96406	SUN1;SE:chr7:849603-849923:850033-851384:+
t04	pA5	-4.20966	0.447557	-5.08685	-3.33246	SUN1;SE:chr7:849603-849923:850033-851384:+
t30	pA5	-3.06027	0.454576	-3.95122	-2.16932	SUN1;SE:chr7:849603-849923:850033-851384:+
t00	pA4	5.18216	0.333943	4.52764	5.83667	SUN1;SE:chr7:869516-872470:872562-873215:+
t04	pA4	4.76228	0.111339	4.54406	4.9805	SUN1;SE:chr7:869516-872470:872562-873215:+
t30	pA4	3.9886	0.186583	3.62291	4.3543	SUN1;SE:chr7:869516-872470:872562-873215:+
t00	pA5	2.25878	0.512308	1.25468	3.26289	SUN1;SE:chr7:869516-872470:872562-873215:+
t04	pA5	-0.0785183	0.15418	-0.380706	0.223669	SUN1;SE:chr7:869516-872470:872562-873215:+
t30	pA5	1.35552	0.436127	0.50073	2.21032	SUN1;SE:chr7:869516-872470:872562-873215:+
t00	pA2	4.27667	0.813848	2.68155	5.87178	SUOX;SE:chr12:56002271-56002543:56002720-56003618:+
t04	pA2	4.06903	0.576388	2.93933	5.19873	SUOX;SE:chr12:56002271-56002543:56002720-56003618:+
t30	pA2	3.97968	0.576843	2.84909	5.11027	SUOX;SE:chr12:56002271-56002543:56002720-56003618:+
t00	pA3	4.28218	0.146166	3.9957	4.56866	SUOX;SE:chr12:56002271-56002543:56002720-56003618:+
t04	pA3	4.1732	0.130419	3.91759	4.42882	SUOX;SE:chr12:56002271-56002543:56002720-56003618:+
t30	pA3	3.44146	0.0885415	3.26792	3.615	SUOX;SE:chr12:56002271-56002543:56002720-56003618:+
t00	pA2	-4.27667	0.618696	-5.48929	-3.06404	SUOX;SE:chr12:56002720-56003119:56003223-56003618:+
t04	pA2	-4.06903	0.438175	-4.92783	-3.21022	SUOX;SE:chr12:56002720-56003119:56003223-56003618:+
t30	pA2	-3.97968	0.438519	-4.83916	-3.1202	SUOX;SE:chr12:56002720-56003119:56003223-56003618:+
t00	pA3	-6.61815	0.354986	-7.31391	-5.92238	SUOX;SE:chr12:56002720-56003119:56003223-56003618:+
t04	pA3	-5.89375	0.232558	-6.34955	-5.43794	SUOX;SE:chr12:56002720-56003119:56003223-56003618:+
t30	pA3	-5.47548	0.182899	-5.83395	-5.117	SUOX;SE:chr12:56002720-56003119:56003223-56003618:+
t00	pA5	6.15557	0.343184	5.48294	6.82819	SUPT16H;SE:chr14:21370488-21371874:21372044-21373338:-
t04	pA5	5.09579	0.243152	4.61922	5.57236	SUPT16H;SE:chr14:21370488-21371874:21372044-21373338:-
t30	pA5	4.94045	0.243276	4.46364	5.41726	SUPT16H;SE:chr14:21370488-21371874:21372044-21373338:-
t00	pA6	7.09144	0.112261	6.87142	7.31147	SUPT16H;SE:chr14:21370488-21371874:21372044-21373338:-
t04	pA6	7.61499	0.164723	7.29214	7.93785	SUPT16H;SE:chr14:21370488-21371874:21372044-21373338:-
t30	pA6	7.82155	0.164715	7.49871	8.14439	SUPT16H;SE:chr14:21370488-21371874:21372044-21373338:-
t00	pA7	4.2244	0.34532	3.54758	4.90121	SUPT16H;SE:chr14:21370488-21371874:21372044-21373338:-
t04	pA7	4.2244	0.244173	3.74583	4.70297	SUPT16H;SE:chr14:21370488-21371874:21372044-21373338:-
t30	pA7	4.34597	0.243976	3.86778	4.82415	SUPT16H;SE:chr14:21370488-21371874:21372044-21373338:-
t00	pA5	-6.15557	0.286489	-6.71707	-5.59406	SUPT16H;SE:chr14:21372044-21372469:21372717-21373338:-
t04	pA5	-5.09579	0.202982	-5.49363	-4.69796	SUPT16H;SE:chr14:21372044-21372469:21372717-21373338:-
t30	pA5	-4.94045	0.203086	-5.33849	-4.54241	SUPT16H;SE:chr14:21372044-21372469:21372717-21373338:-
t00	pA6	-5.65296	0.0457117	-5.74256	-5.56337	SUPT16H;SE:chr14:21372044-21372469:21372717-21373338:-
t04	pA6	-6.17261	0.0669082	-6.30375	-6.04147	SUPT16H;SE:chr14:21372044-21372469:21372717-21373338:-
t30	pA6	-6.06901	0.0573033	-6.18132	-5.9567	SUPT16H;SE:chr14:21372044-21372469:21372717-21373338:-
t00	pA7	-4.2244	0.288272	-4.7894	-3.6594	SUPT16H;SE:chr14:21372044-21372469:21372717-21373338:-
t04	pA7	-4.2244	0.203834	-4.62391	-3.82489	SUPT16H;SE:chr14:21372044-21372469:21372717-21373338:-
t30	pA7	-4.34597	0.20367	-4.74515	-3.94678	SUPT16H;SE:chr14:21372044-21372469:21372717-21373338:-
t00	pA5	6.15557	0.429942	5.3129	6.99824	SUPT16H;SE:chr14:21372044-21373338:21373430-21383862:-
t04	pA5	5.09579	0.304621	4.49875	5.69284	SUPT16H;SE:chr14:21372044-21373338:21373430-21383862:-
t30	pA5	4.94045	0.304777	4.3431	5.5378	SUPT16H;SE:chr14:21372044-21373338:21373430-21383862:-
t00	pA6	6.59501	0.109756	6.37989	6.81013	SUPT16H;SE:chr14:21372044-21373338:21373430-21383862:-
t04	pA6	6.96107	0.148849	6.66933	7.25281	SUPT16H;SE:chr14:21372044-21373338:21373430-21383862:-
t30	pA6	6.74891	0.120746	6.51226	6.98557	SUPT16H;SE:chr14:21372044-21373338:21373430-21383862:-
t00	pA7	4.2244	0.432617	3.37648	5.07231	SUPT16H;SE:chr14:21372044-21373338:21373430-21383862:-
t04	pA7	4.2244	0.305907	3.62483	4.82396	SUPT16H;SE:chr14:21372044-21373338:21373430-21383862:-
t30	pA7	4.34597	0.305654	3.7469	4.94504	SUPT16H;SE:chr14:21372044-21373338:21373430-21383862:-
t00	pA8	-1.07005	0.110393	-1.28642	-0.853687	SUPT20H;SE:chr13:37009809-37010552:37010655-37012192:-
t04	pA8	1.26929	0.0841955	1.10427	1.43431	SUPT20H;SE:chr13:37009809-37010552:37010655-37012192:-
t30	pA8	1.3457	0.0985462	1.15256	1.53885	SUPT20H;SE:chr13:37009809-37010552:37010655-37012192:-
t00	pA9	-0.970302	0.0598925	-1.08769	-0.852915	SUPT20H;SE:chr13:37009809-37010552:37010655-37012192:-
t04	pA9	1.00848	0.0436136	0.922997	1.09396	SUPT20H;SE:chr13:37009809-37010552:37010655-37012192:-
t30	pA9	0.853715	0.0569772	0.742042	0.965389	SUPT20H;SE:chr13:37009809-37010552:37010655-37012192:-
t00	pA10	4.94164	1.77136	1.46983	8.41345	SUPT20H;SE:chr13:37009809-37010552:37010655-37012192:-
t04	pA10	5.71208	1.25015	3.26182	8.16234	SUPT20H;SE:chr13:37009809-37010552:37010655-37012192:-
t30	pA10	4.98132	1.25237	2.52672	7.43592	SUPT20H;SE:chr13:37009809-37010552:37010655-37012192:-
t00	pA8	0.730112	0.0976862	0.538651	0.921574	SUPT20H;SE:chr13:37012297-37017245:37017328-37019342:-
t04	pA8	1.23559	0.0717368	1.09499	1.37619	SUPT20H;SE:chr13:37012297-37017245:37017328-37019342:-
t30	pA8	1.66287	0.0922804	1.482	1.84373	SUPT20H;SE:chr13:37012297-37017245:37017328-37019342:-
t00	pA9	1.9449	0.111303	1.72675	2.16305	SUPT20H;SE:chr13:37012297-37017245:37017328-37019342:-
t04	pA9	1.6115	0.0797896	1.45512	1.76789	SUPT20H;SE:chr13:37012297-37017245:37017328-37019342:-
t30	pA9	2.09726	0.108793	1.88403	2.31049	SUPT20H;SE:chr13:37012297-37017245:37017328-37019342:-
t00	pA8	2.62552	0.0626037	2.50282	2.74822	SUPT20H;SE:chr13:37012297-37017245:37017364-37019342:-
t04	pA8	2.74218	0.0490778	2.64599	2.83837	SUPT20H;SE:chr13:37012297-37017245:37017364-37019342:-
t30	pA8	3.04762	0.0652337	2.91976	3.17547	SUPT20H;SE:chr13:37012297-37017245:37017364-37019342:-
t00	pA9	4.43316	0.0788932	4.27853	4.58779	SUPT20H;SE:chr13:37012297-37017245:37017364-37019342:-
t04	pA9	4.39198	0.0552194	4.28375	4.50021	SUPT20H;SE:chr13:37012297-37017245:37017364-37019342:-
t30	pA9	4.44635	0.077799	4.29387	4.59883	SUPT20H;SE:chr13:37012297-37017245:37017364-37019342:-
t00	pA10	4.94164	0.541507	3.88031	6.00298	SUPT20H;SE:chr13:37012297-37017245:37017364-37019342:-
t04	pA10	5.71208	0.382173	4.96304	6.46113	SUPT20H;SE:chr13:37012297-37017245:37017364-37019342:-
t30	pA10	4.98132	0.38285	4.23095	5.73169	SUPT20H;SE:chr13:37012297-37017245:37017364-37019342:-
t00	pA8	5.20575	0.121504	4.96761	5.4439	SUPT20H;SE:chr13:37019397-37021448:37021602-37022011:-
t04	pA8	4.66278	0.067296	4.53089	4.79468	SUPT20H;SE:chr13:37019397-37021448:37021602-37022011:-
t30	pA8	5.17581	0.0992159	4.98135	5.37027	SUPT20H;SE:chr13:37019397-37021448:37021602-37022011:-
t00	pA9	8.38038	0.328173	7.73717	9.02359	SUPT20H;SE:chr13:37019397-37021448:37021602-37022011:-
t04	pA9	8.34054	0.232054	7.88572	8.79535	SUPT20H;SE:chr13:37019397-37021448:37021602-37022011:-
t30	pA9	7.73754	0.232078	7.28268	8.19241	SUPT20H;SE:chr13:37019397-37021448:37021602-37022011:-
t00	pA10	4.94164	0.329306	4.29622	5.58707	SUPT20H;SE:chr13:37019397-37021448:37021602-37022011:-
t04	pA10	5.71208	0.23241	5.25657	6.1676	SUPT20H;SE:chr13:37019397-37021448:37021602-37022011:-
t30	pA10	4.98132	0.232822	4.525	5.43764	SUPT20H;SE:chr13:37019397-37021448:37021602-37022011:-
t00	pA3	2.85263	0.411943	2.04524	3.66003	SUPT20H;SE:chr13:37024442-37025320:37025437-37026204:-
t04	pA3	2.62052	0.171772	2.28385	2.95719	SUPT20H;SE:chr13:37024442-37025320:37025437-37026204:-
t30	pA3	2.20291	0.16556	1.87842	2.5274	SUPT20H;SE:chr13:37024442-37025320:37025437-37026204:-
t00	pA5	3.7297	0.573222	2.60621	4.8532	SUPT20H;SE:chr13:37024442-37025320:37025437-37026204:-
t04	pA5	4.68675	0.402385	3.89809	5.47541	SUPT20H;SE:chr13:37024442-37025320:37025437-37026204:-
t30	pA5	4.67749	0.40241	3.88878	5.4662	SUPT20H;SE:chr13:37024442-37025320:37025437-37026204:-
t00	pA8	5.90164	0.29623	5.32104	6.48224	SUPT20H;SE:chr13:37024442-37025320:37025437-37026204:-
t04	pA8	4.59499	0.112375	4.37474	4.81524	SUPT20H;SE:chr13:37024442-37025320:37025437-37026204:-
t30	pA8	4.55663	0.126281	4.30913	4.80414	SUPT20H;SE:chr13:37024442-37025320:37025437-37026204:-
t00	pA9	7.687	0.400642	6.90176	8.47225	SUPT20H;SE:chr13:37024442-37025320:37025437-37026204:-
t04	pA9	6.23876	0.140298	5.96378	6.51374	SUPT20H;SE:chr13:37024442-37025320:37025437-37026204:-
t30	pA9	6.26975	0.1926	5.89226	6.64724	SUPT20H;SE:chr13:37024442-37025320:37025437-37026204:-
t00	pA10	4.94164	0.568485	3.82743	6.05585	SUPT20H;SE:chr13:37024442-37025320:37025437-37026204:-
t04	pA10	5.71208	0.401212	4.92572	6.49844	SUPT20H;SE:chr13:37024442-37025320:37025437-37026204:-
t30	pA10	4.98132	0.401923	4.19357	5.76908	SUPT20H;SE:chr13:37024442-37025320:37025437-37026204:-
t00	pA3	3.57422	0.601659	2.39499	4.75345	SUPT20H;SE:chr13:37028305-37029765:37029836-37031567:-
t04	pA3	4.44265	0.422057	3.61544	5.26987	SUPT20H;SE:chr13:37028305-37029765:37029836-37031567:-
t30	pA3	4.16408	0.422844	3.33532	4.99284	SUPT20H;SE:chr13:37028305-37029765:37029836-37031567:-
t00	pA5	3.7297	0.600476	2.55279	4.90661	SUPT20H;SE:chr13:37028305-37029765:37029836-37031567:-
t04	pA5	4.68675	0.421525	3.86058	5.51292	SUPT20H;SE:chr13:37028305-37029765:37029836-37031567:-
t30	pA5	4.67749	0.421543	3.85128	5.5037	SUPT20H;SE:chr13:37028305-37029765:37029836-37031567:-
t00	pA8	4.4404	0.150801	4.14483	4.73596	SUPT20H;SE:chr13:37028305-37029765:37029836-37031567:-
t04	pA8	4.49509	0.112101	4.27538	4.71481	SUPT20H;SE:chr13:37028305-37029765:37029836-37031567:-
t30	pA8	4.79854	0.14896	4.50659	5.0905	SUPT20H;SE:chr13:37028305-37029765:37029836-37031567:-
t00	pA9	6.77002	0.265528	6.2496	7.29045	SUPT20H;SE:chr13:37028305-37029765:37029836-37031567:-
t04	pA9	6.0358	0.132846	5.77543	6.29617	SUPT20H;SE:chr13:37028305-37029765:37029836-37031567:-
t30	pA9	5.69775	0.151794	5.40024	5.99526	SUPT20H;SE:chr13:37028305-37029765:37029836-37031567:-
t00	pA10	4.94164	0.595513	3.77446	6.10883	SUPT20H;SE:chr13:37028305-37029765:37029836-37031567:-
t04	pA10	5.71208	0.420289	4.88833	6.53583	SUPT20H;SE:chr13:37028305-37029765:37029836-37031567:-
t30	pA10	4.98132	0.421033	4.15611	5.80653	SUPT20H;SE:chr13:37028305-37029765:37029836-37031567:-
t00	pA5	3.7297	0.147573	3.44046	4.01894	SUPT20H;SE:chr13:37044181-37045247:37045373-37047535:-
t04	pA5	4.68675	0.103592	4.48371	4.88979	SUPT20H;SE:chr13:37044181-37045247:37045373-37047535:-
t30	pA5	4.67749	0.103598	4.47444	4.88054	SUPT20H;SE:chr13:37044181-37045247:37045373-37047535:-
t00	pA8	7.08367	0.145894	6.79772	7.36961	SUPT20H;SE:chr13:37044181-37045247:37045373-37047535:-
t04	pA8	6.8977	0.103172	6.69549	7.09992	SUPT20H;SE:chr13:37044181-37045247:37045373-37047535:-
t30	pA8	6.55084	0.103193	6.34859	6.7531	SUPT20H;SE:chr13:37044181-37045247:37045373-37047535:-
t00	pA9	8.30836	0.145851	8.0225	8.59423	SUPT20H;SE:chr13:37044181-37045247:37045373-37047535:-
t04	pA9	8.26166	0.103133	8.05952	8.46379	SUPT20H;SE:chr13:37044181-37045247:37045373-37047535:-
t30	pA9	7.61415	0.103145	7.41199	7.81631	SUPT20H;SE:chr13:37044181-37045247:37045373-37047535:-
t00	pA3	3.54578	0.115999	3.31842	3.77313	SUPT20H;SE:chr13:37044181-37045247:37045376-37047535:-
t04	pA3	4.25797	0.0814359	4.09836	4.41759	SUPT20H;SE:chr13:37044181-37045247:37045376-37047535:-
t30	pA3	4.0043	0.0815998	3.84437	4.16423	SUPT20H;SE:chr13:37044181-37045247:37045376-37047535:-
t00	pA8	4.95817	0.114762	4.73324	5.1831	SUPT20H;SE:chr13:37044181-37045247:37045376-37047535:-
t04	pA8	5.60764	0.081014	5.44885	5.76642	SUPT20H;SE:chr13:37044181-37045247:37045376-37047535:-
t30	pA8	5.59533	0.0810159	5.43654	5.75412	SUPT20H;SE:chr13:37044181-37045247:37045376-37047535:-
t00	pA9	5.20217	0.114676	4.97741	5.42693	SUPT20H;SE:chr13:37044181-37045247:37045376-37047535:-
t04	pA9	5.37296	0.081053	5.2141	5.53182	SUPT20H;SE:chr13:37044181-37045247:37045376-37047535:-
t30	pA9	5.37219	0.0810533	5.21333	5.53105	SUPT20H;SE:chr13:37044181-37045247:37045376-37047535:-
t00	pA10	4.94164	0.114769	4.7167	5.16659	SUPT20H;SE:chr13:37044181-37045247:37045376-37047535:-
t04	pA10	5.71208	0.0809993	5.55333	5.87084	SUPT20H;SE:chr13:37044181-37045247:37045376-37047535:-
t30	pA10	4.98132	0.0811428	4.82228	5.14036	SUPT20H;SE:chr13:37044181-37045247:37045376-37047535:-
t00	pA5	-3.7297	0.756074	-5.21158	-2.24782	SUPT20H;SE:chr13:37045373-37047346:37047408-37047535:-
t04	pA5	-4.68675	0.530743	-5.72699	-3.64651	SUPT20H;SE:chr13:37045373-37047346:37047408-37047535:-
t30	pA5	-4.67749	0.530775	-5.71779	-3.63719	SUPT20H;SE:chr13:37045373-37047346:37047408-37047535:-
t00	pA8	-6.23637	0.489609	-7.19599	-5.27675	SUPT20H;SE:chr13:37045373-37047346:37047408-37047535:-
t04	pA8	-4.4128	0.153436	-4.71353	-4.11207	SUPT20H;SE:chr13:37045373-37047346:37047408-37047535:-
t30	pA8	-4.65372	0.205591	-5.05667	-4.25077	SUPT20H;SE:chr13:37045373-37047346:37047408-37047535:-
t00	pA9	-3.49347	0.0682931	-3.62732	-3.35962	SUPT20H;SE:chr13:37045373-37047346:37047408-37047535:-
t04	pA9	-3.61406	0.0524158	-3.7168	-3.51133	SUPT20H;SE:chr13:37045373-37047346:37047408-37047535:-
t30	pA9	-3.64701	0.0736266	-3.79131	-3.5027	SUPT20H;SE:chr13:37045373-37047346:37047408-37047535:-
t00	pA3	-3.54578	0.482657	-4.49177	-2.59979	SUPT20H;SE:chr13:37045376-37047346:37047408-37047535:-
t04	pA3	-4.25797	0.338844	-4.9221	-3.59385	SUPT20H;SE:chr13:37045376-37047346:37047408-37047535:-
t30	pA3	-4.0043	0.339525	-4.66976	-3.33884	SUPT20H;SE:chr13:37045376-37047346:37047408-37047535:-
t00	pA8	-2.72458	0.160781	-3.0397	-2.40945	SUPT20H;SE:chr13:37045376-37047346:37047408-37047535:-
t04	pA8	-3.24051	0.10502	-3.44635	-3.03468	SUPT20H;SE:chr13:37045376-37047346:37047408-37047535:-
t30	pA8	-3.98589	0.151859	-4.28353	-3.68825	SUPT20H;SE:chr13:37045376-37047346:37047408-37047535:-
t00	pA9	-5.20217	0.47715	-6.13737	-4.26698	SUPT20H;SE:chr13:37045376-37047346:37047408-37047535:-
t04	pA9	-5.37296	0.337251	-6.03396	-4.71196	SUPT20H;SE:chr13:37045376-37047346:37047408-37047535:-
t30	pA9	-5.37219	0.337252	-6.03319	-4.71119	SUPT20H;SE:chr13:37045376-37047346:37047408-37047535:-
t00	pA10	-4.94164	0.477539	-5.8776	-4.00568	SUPT20H;SE:chr13:37045376-37047346:37047408-37047535:-
t04	pA10	-5.71208	0.337027	-6.37264	-5.05152	SUPT20H;SE:chr13:37045376-37047346:37047408-37047535:-
t30	pA10	-4.98132	0.337624	-5.64305	-4.31959	SUPT20H;SE:chr13:37045376-37047346:37047408-37047535:-
t00	pA5	3.7297	0.971206	1.82617	5.63323	SUPT20H;SE:chr13:37047936-37048564:37048599-37051488:-
t04	pA5	4.68675	0.681759	3.35053	6.02297	SUPT20H;SE:chr13:37047936-37048564:37048599-37051488:-
t30	pA5	4.67749	0.681801	3.34119	6.0138	SUPT20H;SE:chr13:37047936-37048564:37048599-37051488:-
t00	pA8	0.840106	0.0570397	0.72831	0.951901	SUPT20H;SE:chr13:37047936-37048564:37048599-37051488:-
t04	pA8	1.1362	0.0441717	1.04963	1.22278	SUPT20H;SE:chr13:37047936-37048564:37048599-37051488:-
t30	pA8	1.07873	0.0498525	0.98102	1.17644	SUPT20H;SE:chr13:37047936-37048564:37048599-37051488:-
t00	pA9	2.33686	0.0512671	2.23637	2.43734	SUPT20H;SE:chr13:37047936-37048564:37048599-37051488:-
t04	pA9	2.5796	0.0409598	2.49932	2.65988	SUPT20H;SE:chr13:37047936-37048564:37048599-37051488:-
t30	pA9	2.20557	0.047391	2.11268	2.29845	SUPT20H;SE:chr13:37047936-37048564:37048599-37051488:-
t00	pA10	4.94164	0.96318	3.05384	6.82944	SUPT20H;SE:chr13:37047936-37048564:37048599-37051488:-
t04	pA10	5.71208	0.679772	4.37975	7.04441	SUPT20H;SE:chr13:37047936-37048564:37048599-37051488:-
t30	pA10	4.98132	0.680976	3.64663	6.31601	SUPT20H;SE:chr13:37047936-37048564:37048599-37051488:-
t00	pA5	-3.7297	0.965171	-5.6214	-1.838	SUPT20H;SE:chr13:37051583-37054135:37054296-37059559:-
t04	pA5	-4.68675	0.677522	-6.01467	-3.35883	SUPT20H;SE:chr13:37051583-37054135:37054296-37059559:-
t30	pA5	-4.67749	0.677564	-6.00549	-3.34949	SUPT20H;SE:chr13:37051583-37054135:37054296-37059559:-
t00	pA8	-2.36115	0.108864	-2.57452	-2.14778	SUPT20H;SE:chr13:37051583-37054135:37054296-37059559:-
t04	pA8	-2.03509	0.066253	-2.16494	-1.90523	SUPT20H;SE:chr13:37051583-37054135:37054296-37059559:-
t30	pA8	-2.193	0.0800014	-2.3498	-2.0362	SUPT20H;SE:chr13:37051583-37054135:37054296-37059559:-
t00	pA9	-2.93587	0.0672761	-3.06772	-2.80401	SUPT20H;SE:chr13:37051583-37054135:37054296-37059559:-
t04	pA9	-3.42774	0.0606115	-3.54654	-3.30895	SUPT20H;SE:chr13:37051583-37054135:37054296-37059559:-
t30	pA9	-3.09222	0.0702576	-3.22992	-2.95452	SUPT20H;SE:chr13:37051583-37054135:37054296-37059559:-
t00	pA10	4.94164	0.957194	3.06558	6.81771	SUPT20H;SE:chr13:37051583-37054135:37054296-37059559:-
t04	pA10	5.71208	0.675547	4.38803	7.03613	SUPT20H;SE:chr13:37051583-37054135:37054296-37059559:-
t30	pA10	4.98132	0.676744	3.65493	6.30771	SUPT20H;SE:chr13:37051583-37054135:37054296-37059559:-
t00	pA5	-3.7297	0.403746	-4.52103	-2.93837	SUPT20H;SE:chr13:37051583-37054139:37054296-37059559:-
t04	pA5	-4.68675	0.283423	-5.24225	-4.13125	SUPT20H;SE:chr13:37051583-37054139:37054296-37059559:-
t30	pA5	-4.67749	0.283436	-5.23301	-4.12197	SUPT20H;SE:chr13:37051583-37054139:37054296-37059559:-
t00	pA8	-3.50856	0.0784116	-3.66224	-3.35487	SUPT20H;SE:chr13:37051583-37054139:37054296-37059559:-
t04	pA8	-5.00692	0.115562	-5.23342	-4.78043	SUPT20H;SE:chr13:37051583-37054139:37054296-37059559:-
t30	pA8	-5.35847	0.15489	-5.66205	-5.05489	SUPT20H;SE:chr13:37051583-37054139:37054296-37059559:-
t00	pA9	-8.29088	0.399037	-9.07298	-7.50878	SUPT20H;SE:chr13:37051583-37054139:37054296-37059559:-
t04	pA9	-8.27847	0.282162	-8.8315	-7.72544	SUPT20H;SE:chr13:37051583-37054139:37054296-37059559:-
t30	pA9	-7.66004	0.282193	-8.21312	-7.10695	SUPT20H;SE:chr13:37051583-37054139:37054296-37059559:-
t00	pA1	5.03044	0.88113	3.30346	6.75742	SUPT4H1;SE:chr17:58347241-58347529:58347584-58351402:-
t04	pA1	4.20469	0.625686	2.97837	5.43101	SUPT4H1;SE:chr17:58347241-58347529:58347584-58351402:-
t30	pA1	3.83226	0.62769	2.60201	5.06251	SUPT4H1;SE:chr17:58347241-58347529:58347584-58351402:-
t00	pA3	2.8319	0.0705778	2.69357	2.97023	SUPT4H1;SE:chr17:58347241-58347529:58347584-58351402:-
t04	pA3	3.13982	0.0570458	3.02801	3.25163	SUPT4H1;SE:chr17:58347241-58347529:58347584-58351402:-
t30	pA3	2.82903	0.0552151	2.72081	2.93725	SUPT4H1;SE:chr17:58347241-58347529:58347584-58351402:-
t00	pA1	-5.03044	0.509122	-6.0283	-4.03258	SUPT4H1;SE:chr17:58347584-58347675:58347851-58351402:-
t04	pA1	-4.20469	0.361501	-4.91322	-3.49616	SUPT4H1;SE:chr17:58347584-58347675:58347851-58351402:-
t30	pA1	-3.83226	0.362699	-4.54313	-3.12138	SUPT4H1;SE:chr17:58347584-58347675:58347851-58351402:-
t00	pA3	-6.19716	0.213396	-6.61541	-5.77892	SUPT4H1;SE:chr17:58347584-58347675:58347851-58351402:-
t04	pA3	-5.94251	0.131199	-6.19965	-5.68536	SUPT4H1;SE:chr17:58347584-58347675:58347851-58351402:-
t30	pA3	-5.82975	0.13918	-6.10254	-5.55697	SUPT4H1;SE:chr17:58347584-58347675:58347851-58351402:-
t00	pA1	-4.95817	0.51737	-5.9722	-3.94414	SUPT6H;SE:chr17:28662342-28672757:28672858-28673371:+
t04	pA1	-5.03695	0.365739	-5.75379	-4.32012	SUPT6H;SE:chr17:28662342-28672757:28672858-28673371:+
t30	pA1	-4.58156	0.366419	-5.29973	-3.86339	SUPT6H;SE:chr17:28662342-28672757:28672858-28673371:+
t00	pA2	-4.31102	0.114167	-4.53478	-4.08725	SUPT6H;SE:chr17:28662342-28672757:28672858-28673371:+
t04	pA2	-5.38543	0.13493	-5.64989	-5.12098	SUPT6H;SE:chr17:28662342-28672757:28672858-28673371:+
t30	pA2	-5.4998	0.169102	-5.83123	-5.16837	SUPT6H;SE:chr17:28662342-28672757:28672858-28673371:+
t00	pA1	-4.95817	0.454622	-5.84921	-4.06713	SUPT6H;SE:chr17:28688218-28688689:28688839-28689354:+
t04	pA1	-5.03695	0.32138	-5.66685	-4.40706	SUPT6H;SE:chr17:28688218-28688689:28688839-28689354:+
t30	pA1	-4.58156	0.321978	-5.21263	-3.95049	SUPT6H;SE:chr17:28688218-28688689:28688839-28689354:+
t00	pA2	-6.65844	0.320537	-7.28668	-6.0302	SUPT6H;SE:chr17:28688218-28688689:28688839-28689354:+
t04	pA2	-6.22778	0.180193	-6.58096	-5.87461	SUPT6H;SE:chr17:28688218-28688689:28688839-28689354:+
t30	pA2	-4.83922	0.107203	-5.04933	-4.6291	SUPT6H;SE:chr17:28688218-28688689:28688839-28689354:+
t00	pA1	4.95817	0.348424	4.27527	5.64107	SUPT6H;SE:chr17:28697733-28697906:28698030-28699781:+
t04	pA1	5.03695	0.246307	4.5542	5.51971	SUPT6H;SE:chr17:28697733-28697906:28698030-28699781:+
t30	pA1	4.58156	0.246765	4.09791	5.06521	SUPT6H;SE:chr17:28697733-28697906:28698030-28699781:+
t00	pA2	6.84097	0.269086	6.31357	7.36837	SUPT6H;SE:chr17:28697733-28697906:28698030-28699781:+
t04	pA2	6.77516	0.181419	6.41958	7.13073	SUPT6H;SE:chr17:28697733-28697906:28698030-28699781:+
t30	pA2	5.19296	0.0978273	5.00122	5.38469	SUPT6H;SE:chr17:28697733-28697906:28698030-28699781:+
t00	pA1	5.95584	0.615301	4.74987	7.1618	SUPT7L;SE:chr2:27657669-27660984:27661388-27662179:-
t04	pA1	5.13678	0.435795	4.28264	5.99092	SUPT7L;SE:chr2:27657669-27660984:27661388-27662179:-
t30	pA1	4.50351	0.436919	3.64716	5.35985	SUPT7L;SE:chr2:27657669-27660984:27661388-27662179:-
t00	pA3	4.52901	0.617813	3.31812	5.7399	SUPT7L;SE:chr2:27657669-27660984:27661388-27662179:-
t04	pA3	3.93834	0.438734	3.07844	4.79824	SUPT7L;SE:chr2:27657669-27660984:27661388-27662179:-
t30	pA3	3.66356	0.440055	2.80107	4.52605	SUPT7L;SE:chr2:27657669-27660984:27661388-27662179:-
t00	pA5	3.93358	0.121686	3.69508	4.17208	SUPT7L;SE:chr2:27657669-27660984:27661388-27662179:-
t04	pA5	4.36683	0.0860321	4.19821	4.53545	SUPT7L;SE:chr2:27657669-27660984:27661388-27662179:-
t30	pA5	4.45349	0.102538	4.25252	4.65447	SUPT7L;SE:chr2:27657669-27660984:27661388-27662179:-
t00	pA7	5.0689	0.616436	3.86071	6.2771	SUPT7L;SE:chr2:27657669-27660984:27661388-27662179:-
t04	pA7	5.47786	0.435428	4.62443	6.33128	SUPT7L;SE:chr2:27657669-27660984:27661388-27662179:-
t30	pA7	5.97211	0.435074	5.11938	6.82484	SUPT7L;SE:chr2:27657669-27660984:27661388-27662179:-
t00	pA5	2.10006	0.235756	1.63799	2.56213	SUPT7L;SE:chr2:27657669-27660984:27661601-27662179:-
t04	pA5	2.73395	0.162903	2.41466	3.05323	SUPT7L;SE:chr2:27657669-27660984:27661601-27662179:-
t30	pA5	2.79302	0.193919	2.41295	3.17309	SUPT7L;SE:chr2:27657669-27660984:27661601-27662179:-
t00	pA9	3.1209	1.15942	0.848471	5.39332	SUPT7L;SE:chr2:27657669-27660984:27661601-27662179:-
t04	pA9	4.19971	0.808323	2.61542	5.78399	SUPT7L;SE:chr2:27657669-27660984:27661601-27662179:-
t30	pA9	4.68675	0.806016	3.10699	6.26651	SUPT7L;SE:chr2:27657669-27660984:27661601-27662179:-
t00	pA1	4.88532	0.291169	4.31464	5.456	SURF2;SE:chr9:133357814-133359950:133360129-133360265:+
t04	pA1	3.67207	0.207705	3.26498	4.07917	SURF2;SE:chr9:133357814-133359950:133360129-133360265:+
t30	pA1	4.46973	0.206285	4.06542	4.87404	SURF2;SE:chr9:133357814-133359950:133360129-133360265:+
t00	pA4	3.55535	0.29419	2.97875	4.13195	SURF2;SE:chr9:133357814-133359950:133360129-133360265:+
t04	pA4	4.23411	0.206595	3.82919	4.63903	SURF2;SE:chr9:133357814-133359950:133360129-133360265:+
t30	pA4	4.45046	0.206308	4.04611	4.85482	SURF2;SE:chr9:133357814-133359950:133360129-133360265:+
t00	pA3	7.70195	0.765264	6.20206	9.20184	SURF4;SE:chr9:133363759-133364840:133365026-133365985:-
t04	pA3	6.12796	0.541591	5.06646	7.18946	SURF4;SE:chr9:133363759-133364840:133365026-133365985:-
t30	pA3	6.03628	0.541648	4.97467	7.09789	SURF4;SE:chr9:133363759-133364840:133365026-133365985:-
t00	pA4	4.43882	0.149032	4.14672	4.73092	SURF4;SE:chr9:133363759-133364840:133365026-133365985:-
t04	pA4	5.74086	0.312848	5.12769	6.35404	SURF4;SE:chr9:133363759-133364840:133365026-133365985:-
t30	pA4	5.03522	0.34327	4.36242	5.70802	SURF4;SE:chr9:133363759-133364840:133365026-133365985:-
t00	pA5	4.64342	0.0616824	4.52253	4.76432	SURF4;SE:chr9:133363759-133364840:133365026-133365985:-
t04	pA5	5.80717	0.0960305	5.61895	5.99538	SURF4;SE:chr9:133363759-133364840:133365026-133365985:-
t30	pA5	5.35871	0.0984596	5.16573	5.55169	SURF4;SE:chr9:133363759-133364840:133365026-133365985:-
t00	pA3	-7.69984	0.474445	-8.62974	-6.76995	SURF4;SE:chr9:133367445-133375239:133375388-133375922:-
t04	pA3	-6.1203	0.335775	-6.77841	-5.46219	SURF4;SE:chr9:133367445-133375239:133375388-133375922:-
t30	pA3	-6.03149	0.33581	-6.68966	-5.37331	SURF4;SE:chr9:133367445-133375239:133375388-133375922:-
t00	pA4	-7.73354	0.474441	-8.66343	-6.80365	SURF4;SE:chr9:133367445-133375239:133375388-133375922:-
t04	pA4	-6.84162	0.335586	-7.49935	-6.18388	SURF4;SE:chr9:133367445-133375239:133375388-133375922:-
t30	pA4	-5.95541	0.335841	-6.61364	-5.29717	SURF4;SE:chr9:133367445-133375239:133375388-133375922:-
t00	pA5	-7.90692	0.193683	-8.28653	-7.5273	SURF4;SE:chr9:133367445-133375239:133375388-133375922:-
t04	pA5	-7.2512	0.122517	-7.49133	-7.01107	SURF4;SE:chr9:133367445-133375239:133375388-133375922:-
t30	pA5	-6.48464	0.107042	-6.69443	-6.27484	SURF4;SE:chr9:133367445-133375239:133375388-133375922:-
t00	pA2	5.13641	0.183355	4.77704	5.49578	SURF6;SE:chr9:133332760-133333718:133333806-133334392:-
t04	pA2	5.15526	0.218068	4.72786	5.58267	SURF6;SE:chr9:133332760-133333718:133333806-133334392:-
t30	pA2	4.91834	0.199627	4.52708	5.3096	SURF6;SE:chr9:133332760-133333718:133333806-133334392:-
t00	pA3	4.70281	0.223956	4.26386	5.14175	SURF6;SE:chr9:133332760-133333718:133333806-133334392:-
t04	pA3	4.73243	0.305161	4.13433	5.33054	SURF6;SE:chr9:133332760-133333718:133333806-133334392:-
t30	pA3	4.40846	0.236771	3.9444	4.87252	SURF6;SE:chr9:133332760-133333718:133333806-133334392:-
t00	pA3	-4.40672	0.175614	-4.75092	-4.06252	SUSD4;SE:chr1:223268675-223289123:223289277-223292439:-
t04	pA3	-4.00733	0.124545	-4.25144	-3.76323	SUSD4;SE:chr1:223268675-223289123:223289277-223292439:-
t30	pA3	-5.8565	0.123604	-6.09876	-5.61424	SUSD4;SE:chr1:223268675-223289123:223289277-223292439:-
t00	pA5	-3.90533	0.1763	-4.25088	-3.55979	SUSD4;SE:chr1:223268675-223289123:223289277-223292439:-
t04	pA5	-3.88841	0.124685	-4.13279	-3.64403	SUSD4;SE:chr1:223268675-223289123:223289277-223292439:-
t30	pA5	-5.63657	0.123648	-5.87892	-5.39423	SUSD4;SE:chr1:223268675-223289123:223289277-223292439:-
t00	pA3	4.40672	0.476567	3.47266	5.34077	SUSD4;SE:chr1:223268675-223292439:223292651-223363278:-
t04	pA3	4.00733	0.337979	3.34491	4.66976	SUSD4;SE:chr1:223268675-223292439:223292651-223363278:-
t30	pA3	5.8565	0.335427	5.19908	6.51393	SUSD4;SE:chr1:223268675-223292439:223292651-223363278:-
t00	pA5	3.90533	0.478433	2.96762	4.84304	SUSD4;SE:chr1:223268675-223292439:223292651-223363278:-
t04	pA5	3.60073	0.294007	3.02449	4.17697	SUSD4;SE:chr1:223268675-223292439:223292651-223363278:-
t30	pA5	3.421	0.112423	3.20066	3.64134	SUSD4;SE:chr1:223268675-223292439:223292651-223363278:-
t00	pA3	-2.04066	0.217164	-2.46629	-1.61502	SUSD4;SE:chr1:223363460-223363847:223363933-223364057:-
t04	pA3	-3.66783	0.405068	-4.46174	-2.87391	SUSD4;SE:chr1:223363460-223363847:223363933-223364057:-
t30	pA3	-4.0502	0.210698	-4.46316	-3.63724	SUSD4;SE:chr1:223363460-223363847:223363933-223364057:-
t00	pA5	-3.90533	0.571339	-5.02514	-2.78553	SUSD4;SE:chr1:223363460-223363847:223363933-223364057:-
t04	pA5	-3.89522	0.404042	-4.68712	-3.10331	SUSD4;SE:chr1:223363460-223363847:223363933-223364057:-
t30	pA5	-5.66527	0.400687	-6.45061	-4.87994	SUSD4;SE:chr1:223363460-223363847:223363933-223364057:-
t00	pA3	-4.07754	0.191763	-4.45339	-3.70169	SUSD4;SE:chr1:223363460-223363847:223363938-223364057:-
t04	pA3	-3.66783	0.136168	-3.93471	-3.40094	SUSD4;SE:chr1:223363460-223363847:223363938-223364057:-
t30	pA3	-5.34949	0.134782	-5.61365	-5.08532	SUSD4;SE:chr1:223363460-223363847:223363938-223364057:-
t00	pA5	-3.90533	0.192061	-4.28177	-3.5289	SUSD4;SE:chr1:223363460-223363847:223363938-223364057:-
t04	pA5	-3.89522	0.135823	-4.16142	-3.62901	SUSD4;SE:chr1:223363460-223363847:223363938-223364057:-
t30	pA5	-5.66527	0.134695	-5.92927	-5.40127	SUSD4;SE:chr1:223363460-223363847:223363938-223364057:-
t00	pA3	-3.2212	0.121263	-3.45887	-2.98353	SUV39H2;SE:chr10:14878919-14881500:14881645-14896846:+
t04	pA3	-4.1045	0.224622	-4.54475	-3.66425	SUV39H2;SE:chr10:14878919-14881500:14881645-14896846:+
t30	pA3	-3.52594	0.13373	-3.78805	-3.26383	SUV39H2;SE:chr10:14878919-14881500:14881645-14896846:+
t00	pA5	3.53223	0.213341	3.11409	3.95037	SUV39H2;SE:chr10:14878919-14881500:14881645-14896846:+
t04	pA5	3.55783	0.329788	2.91146	4.2042	SUV39H2;SE:chr10:14878919-14881500:14881645-14896846:+
t30	pA5	2.45828	0.154229	2.156	2.76056	SUV39H2;SE:chr10:14878919-14881500:14881645-14896846:+
t00	pA8	0.0393493	0.126312	-0.208218	0.286917	SUV39H2;SE:chr10:14878919-14881500:14881645-14896846:+
t04	pA8	-0.643876	0.188865	-1.01404	-0.273708	SUV39H2;SE:chr10:14878919-14881500:14881645-14896846:+
t30	pA8	-0.281851	0.111373	-0.500138	-0.0635641	SUV39H2;SE:chr10:14878919-14881500:14881645-14896846:+
t00	pA9	-0.791128	0.121868	-1.02999	-0.55227	SUV39H2;SE:chr10:14878919-14881500:14881645-14896846:+
t04	pA9	-1.2864	0.209092	-1.69621	-0.876583	SUV39H2;SE:chr10:14878919-14881500:14881645-14896846:+
t30	pA9	-1.30462	0.110115	-1.52044	-1.08879	SUV39H2;SE:chr10:14878919-14881500:14881645-14896846:+
t00	pA4	2.19858	0.172459	1.86056	2.53659	SWAP70;SE:chr11:9694286-9713466:9713639-9724658:+
t04	pA4	1.44921	0.187625	1.08147	1.81695	SWAP70;SE:chr11:9694286-9713466:9713639-9724658:+
t30	pA4	1.78724	0.263183	1.27142	2.30307	SWAP70;SE:chr11:9694286-9713466:9713639-9724658:+
t00	pA5	3.14784	0.158619	2.83695	3.45873	SWAP70;SE:chr11:9694286-9713466:9713639-9724658:+
t04	pA5	2.42472	0.14944	2.13182	2.71762	SWAP70;SE:chr11:9694286-9713466:9713639-9724658:+
t30	pA5	2.69892	0.230758	2.24664	3.1512	SWAP70;SE:chr11:9694286-9713466:9713639-9724658:+
t00	pA6	-2.93417	0.185762	-3.29826	-2.57009	SWAP70;SE:chr11:9694286-9713466:9713639-9724658:+
t04	pA6	-3.45316	0.475893	-4.38589	-2.52042	SWAP70;SE:chr11:9694286-9713466:9713639-9724658:+
t30	pA6	-3.23212	0.356053	-3.92997	-2.53427	SWAP70;SE:chr11:9694286-9713466:9713639-9724658:+
t00	pA3	4.40672	0.533317	3.36144	5.452	SWT1;SE:chr1:185175113-185180391:185180450-185181946:+
t04	pA3	5.27811	0.37579	4.54158	6.01465	SWT1;SE:chr1:185175113-185180391:185180450-185181946:+
t30	pA3	4.47544	0.376963	3.73661	5.21427	SWT1;SE:chr1:185175113-185180391:185180450-185181946:+
t00	pA5	4.68767	0.412494	3.8792	5.49614	SWT1;SE:chr1:185175113-185180391:185180450-185181946:+
t04	pA5	4.29411	0.16877	3.96332	4.62489	SWT1;SE:chr1:185175113-185180391:185180450-185181946:+
t30	pA5	3.8493	0.185569	3.48559	4.213	SWT1;SE:chr1:185175113-185180391:185180450-185181946:+
t00	pA3	7.87334	0.208425	7.46484	8.28185	SYAP1;SE:chrX:16743840-16754945:16755093-16756663:+
t04	pA3	6.63813	0.147447	6.34914	6.92712	SYAP1;SE:chrX:16743840-16754945:16755093-16756663:+
t30	pA3	6.13267	0.147511	5.84356	6.42179	SYAP1;SE:chrX:16743840-16754945:16755093-16756663:+
t00	pA4	5.67675	0.208742	5.26763	6.08588	SYAP1;SE:chrX:16743840-16754945:16755093-16756663:+
t04	pA4	5.08451	0.147806	4.79481	5.3742	SYAP1;SE:chrX:16743840-16754945:16755093-16756663:+
t30	pA4	4.84024	0.147932	4.5503	5.13018	SYAP1;SE:chrX:16743840-16754945:16755093-16756663:+
t00	pA7	5.54908	0.20879	5.13985	5.9583	SYAP1;SE:chrX:16743840-16754945:16755093-16756663:+
t04	pA7	5.4848	0.147656	5.1954	5.7742	SYAP1;SE:chrX:16743840-16754945:16755093-16756663:+
t30	pA7	5.06365	0.147816	4.77394	5.35336	SYAP1;SE:chrX:16743840-16754945:16755093-16756663:+
t00	pA9	3.55535	0.211341	3.14113	3.96957	SYAP1;SE:chrX:16743840-16754945:16755093-16756663:+
t04	pA9	3.9982	0.148696	3.70676	4.28964	SYAP1;SE:chrX:16743840-16754945:16755093-16756663:+
t30	pA9	4.12713	0.148534	3.83601	4.41826	SYAP1;SE:chrX:16743840-16754945:16755093-16756663:+
t00	pA2	6.45415	0.289828	5.8861	7.0222	SYF2;SE:chr1:25228235-25228998:25229123-25232104:-
t04	pA2	5.61252	0.205152	5.21043	6.01461	SYF2;SE:chr1:25228235-25228998:25229123-25232104:-
t30	pA2	5.65716	0.205135	5.2551	6.05921	SYF2;SE:chr1:25228235-25228998:25229123-25232104:-
t00	pA3	8.03744	0.289647	7.46974	8.60513	SYF2;SE:chr1:25228235-25228998:25229123-25232104:-
t04	pA3	7.7437	0.204823	7.34226	8.14515	SYF2;SE:chr1:25228235-25228998:25229123-25232104:-
t30	pA3	7.73456	0.204823	7.33311	8.136	SYF2;SE:chr1:25228235-25228998:25229123-25232104:-
t00	pA5	3.82864	0.292731	3.2549	4.40238	SYF2;SE:chr1:25228235-25228998:25229123-25232104:-
t04	pA5	4.28817	0.206179	3.88407	4.69228	SYF2;SE:chr1:25228235-25228998:25229123-25232104:-
t30	pA5	4.15628	0.206376	3.75179	4.56076	SYF2;SE:chr1:25228235-25228998:25229123-25232104:-
t00	pA3	5.29832	0.385298	4.54315	6.05349	SYMPK;SE:chr19:45838615-45842250:45842489-45844030:-
t04	pA3	3.79174	0.274817	3.25311	4.33037	SYMPK;SE:chr19:45838615-45842250:45842489-45844030:-
t30	pA3	3.92855	0.274427	3.39068	4.46642	SYMPK;SE:chr19:45838615-45842250:45842489-45844030:-
t00	pA8	4.97272	0.101868	4.77306	5.17237	SYMPK;SE:chr19:45838615-45842250:45842489-45844030:-
t04	pA8	4.98421	0.0884748	4.8108	5.15761	SYMPK;SE:chr19:45838615-45842250:45842489-45844030:-
t30	pA8	4.81694	0.087763	4.64493	4.98895	SYMPK;SE:chr19:45838615-45842250:45842489-45844030:-
t00	pA3	-5.29832	0.381066	-6.04519	-4.55144	SYMPK;SE:chr19:45854507-45861900:45862027-45863058:-
t04	pA3	-3.79174	0.271798	-4.32445	-3.25902	SYMPK;SE:chr19:45854507-45861900:45862027-45863058:-
t30	pA3	-3.92855	0.271413	-4.46051	-3.39659	SYMPK;SE:chr19:45854507-45861900:45862027-45863058:-
t00	pA8	-4.29405	0.0848708	-4.46039	-4.1277	SYMPK;SE:chr19:45854507-45861900:45862027-45863058:-
t04	pA8	-4.17375	0.0677113	-4.30646	-4.04103	SYMPK;SE:chr19:45854507-45861900:45862027-45863058:-
t30	pA8	-3.94831	0.0693001	-4.08414	-3.81249	SYMPK;SE:chr19:45854507-45861900:45862027-45863058:-
t00	pA1	5.52412	0.975274	3.61262	7.43563	SYNCRIP;SE:chr6:85618939-85619268:85619417-85622482:-
t04	pA1	4.56954	0.691808	3.21362	5.92546	SYNCRIP;SE:chr6:85618939-85619268:85619417-85622482:-
t30	pA1	4.53974	0.691915	3.18361	5.89587	SYNCRIP;SE:chr6:85618939-85619268:85619417-85622482:-
t00	pA2	1.10802	0.115787	0.881087	1.33496	SYNCRIP;SE:chr6:85618939-85619268:85619417-85622482:-
t04	pA2	1.13862	0.112974	0.917192	1.36004	SYNCRIP;SE:chr6:85618939-85619268:85619417-85622482:-
t30	pA2	0.93933	0.103504	0.736466	1.14219	SYNCRIP;SE:chr6:85618939-85619268:85619417-85622482:-
t00	pA3	6.75616	0.9739	4.84735	8.66497	SYNCRIP;SE:chr6:85618939-85619268:85619417-85622482:-
t04	pA3	6.64855	0.688697	5.29873	7.99837	SYNCRIP;SE:chr6:85618939-85619268:85619417-85622482:-
t30	pA3	6.66865	0.688688	5.31885	8.01846	SYNCRIP;SE:chr6:85618939-85619268:85619417-85622482:-
t00	pA5	7.27309	0.973672	5.36473	9.18145	SYNCRIP;SE:chr6:85618939-85619268:85619417-85622482:-
t04	pA5	6.66335	0.68869	5.31354	8.01315	SYNCRIP;SE:chr6:85618939-85619268:85619417-85622482:-
t30	pA5	6.87798	0.688606	5.52834	8.22763	SYNCRIP;SE:chr6:85618939-85619268:85619417-85622482:-
t00	pA7	7.43288	0.973622	5.52461	9.34114	SYNCRIP;SE:chr6:85618939-85619268:85619417-85622482:-
t04	pA7	5.41906	0.689774	4.06713	6.77099	SYNCRIP;SE:chr6:85618939-85619268:85619417-85622482:-
t30	pA7	5.67218	0.689434	4.32091	7.02344	SYNCRIP;SE:chr6:85618939-85619268:85619417-85622482:-
t00	pA8	7.61464	0.973574	5.70647	9.52281	SYNCRIP;SE:chr6:85618939-85619268:85619417-85622482:-
t04	pA8	6.44968	0.688795	5.09967	7.79969	SYNCRIP;SE:chr6:85618939-85619268:85619417-85622482:-
t30	pA8	6.94954	0.688581	5.59994	8.29913	SYNCRIP;SE:chr6:85618939-85619268:85619417-85622482:-
t00	pA9	5.05625	0.976429	3.14248	6.97001	SYNCRIP;SE:chr6:85618939-85619268:85619417-85622482:-
t04	pA9	3.85721	0.695483	2.49409	5.22034	SYNCRIP;SE:chr6:85618939-85619268:85619417-85622482:-
t30	pA9	4.01938	0.694405	2.65837	5.38039	SYNCRIP;SE:chr6:85618939-85619268:85619417-85622482:-
t00	pA11	5.74407	0.974891	3.83332	7.65482	SYNCRIP;SE:chr6:85618939-85619268:85619417-85622482:-
t04	pA11	4.67594	0.69145	3.32072	6.03116	SYNCRIP;SE:chr6:85618939-85619268:85619417-85622482:-
t30	pA11	5.35107	0.689881	3.99893	6.70321	SYNCRIP;SE:chr6:85618939-85619268:85619417-85622482:-
t00	pA12	4.81218	0.977283	2.89675	6.72762	SYNCRIP;SE:chr6:85618939-85619268:85619417-85622482:-
t04	pA12	3.49651	0.698601	2.12727	4.86574	SYNCRIP;SE:chr6:85618939-85619268:85619417-85622482:-
t30	pA12	4.28588	0.692971	2.92769	5.64408	SYNCRIP;SE:chr6:85618939-85619268:85619417-85622482:-
t00	pA15	6.8182	0.973866	4.90945	8.72694	SYNCRIP;SE:chr6:85618939-85619268:85619417-85622482:-
t04	pA15	6.38996	0.688828	5.03988	7.74004	SYNCRIP;SE:chr6:85618939-85619268:85619417-85622482:-
t30	pA15	7.34569	0.688473	5.99631	8.69507	SYNCRIP;SE:chr6:85618939-85619268:85619417-85622482:-
t00	pA1	1.01965	0.218444	0.591507	1.44779	SYNCRIP;SE:chr6:85640564-85641292:85641451-85642797:-
t04	pA1	0.721639	0.232847	0.265267	1.17801	SYNCRIP;SE:chr6:85640564-85641292:85641451-85642797:-
t30	pA1	0.77365	0.235021	0.313017	1.23428	SYNCRIP;SE:chr6:85640564-85641292:85641451-85642797:-
t00	pA2	-1.00986	0.165606	-1.33444	-0.68528	SYNCRIP;SE:chr6:85640564-85641292:85641451-85642797:-
t04	pA2	-0.957201	0.154918	-1.26083	-0.653566	SYNCRIP;SE:chr6:85640564-85641292:85641451-85642797:-
t30	pA2	-0.801564	0.143996	-1.08379	-0.519337	SYNCRIP;SE:chr6:85640564-85641292:85641451-85642797:-
t00	pA3	-0.206132	0.123799	-0.448774	0.0365094	SYNCRIP;SE:chr6:85640564-85641292:85641451-85642797:-
t04	pA3	-0.202718	0.0884993	-0.376173	-0.0292623	SYNCRIP;SE:chr6:85640564-85641292:85641451-85642797:-
t30	pA3	-1.21242	0.100368	-1.40914	-1.01571	SYNCRIP;SE:chr6:85640564-85641292:85641451-85642797:-
t00	pA5	7.27309	1.45104	4.4291	10.1171	SYNCRIP;SE:chr6:85640564-85641292:85641451-85642797:-
t04	pA5	6.66335	1.02634	4.65175	8.67494	SYNCRIP;SE:chr6:85640564-85641292:85641451-85642797:-
t30	pA5	6.87798	1.02622	4.86664	8.88933	SYNCRIP;SE:chr6:85640564-85641292:85641451-85642797:-
t00	pA7	1.95993	0.10983	1.74467	2.17519	SYNCRIP;SE:chr6:85640564-85641292:85641451-85642797:-
t04	pA7	1.42543	0.181378	1.06994	1.78093	SYNCRIP;SE:chr6:85640564-85641292:85641451-85642797:-
t30	pA7	0.960297	0.139426	0.687026	1.23357	SYNCRIP;SE:chr6:85640564-85641292:85641451-85642797:-
t00	pA8	-0.765503	0.0683601	-0.899486	-0.63152	SYNCRIP;SE:chr6:85640564-85641292:85641451-85642797:-
t04	pA8	-1.07385	0.0922585	-1.25468	-0.893029	SYNCRIP;SE:chr6:85640564-85641292:85641451-85642797:-
t30	pA8	-1.01327	0.0714146	-1.15324	-0.8733	SYNCRIP;SE:chr6:85640564-85641292:85641451-85642797:-
t00	pA11	5.67675	1.45302	2.82888	8.52463	SYNCRIP;SE:chr6:85640564-85641292:85641451-85642797:-
t04	pA11	4.59512	1.03085	2.57468	6.61556	SYNCRIP;SE:chr6:85640564-85641292:85641451-85642797:-
t30	pA11	5.28995	1.02827	3.27458	7.30532	SYNCRIP;SE:chr6:85640564-85641292:85641451-85642797:-
t00	pA12	4.81218	1.45643	1.95764	7.66673	SYNCRIP;SE:chr6:85640564-85641292:85641451-85642797:-
t04	pA12	3.49651	1.04111	1.45597	5.53705	SYNCRIP;SE:chr6:85640564-85641292:85641451-85642797:-
t30	pA12	4.28588	1.03272	2.26179	6.30997	SYNCRIP;SE:chr6:85640564-85641292:85641451-85642797:-
t00	pA15	6.8182	1.45133	3.97363	9.66276	SYNCRIP;SE:chr6:85640564-85641292:85641451-85642797:-
t04	pA15	6.38996	1.02655	4.37796	8.40196	SYNCRIP;SE:chr6:85640564-85641292:85641451-85642797:-
t30	pA15	7.34569	1.02602	5.33473	9.35665	SYNCRIP;SE:chr6:85640564-85641292:85641451-85642797:-
t00	pA3	1.97524	0.307281	1.37298	2.5775	SYNCRIP;SE:chr6:85640564-85641292:85641451-85643750:-
t04	pA3	1.38265	0.190286	1.0097	1.75561	SYNCRIP;SE:chr6:85640564-85641292:85641451-85643750:-
t30	pA3	2.15904	0.321311	1.52928	2.7888	SYNCRIP;SE:chr6:85640564-85641292:85641451-85643750:-
t00	pA9	3.07658	0.662029	1.77903	4.37414	SYNCRIP;SE:chr6:85640564-85641292:85641451-85643750:-
t04	pA9	2.70805	0.70673	1.32289	4.09322	SYNCRIP;SE:chr6:85640564-85641292:85641451-85643750:-
t30	pA9	2.42519	0.613754	1.22225	3.62812	SYNCRIP;SE:chr6:85640564-85641292:85641451-85643750:-
t00	pA3	-5.44097	0.419048	-6.26229	-4.61965	SYNCRIP;SE:chr6:85641451-85642797:85642869-85643750:-
t04	pA3	-5.20766	0.296479	-5.78875	-4.62657	SYNCRIP;SE:chr6:85641451-85642797:85642869-85643750:-
t30	pA3	-4.82162	0.296857	-5.40345	-4.2398	SYNCRIP;SE:chr6:85641451-85642797:85642869-85643750:-
t00	pA9	-4.92241	0.419663	-5.74493	-4.09989	SYNCRIP;SE:chr6:85641451-85642797:85642869-85643750:-
t04	pA9	-3.7495	0.299128	-4.33578	-3.16322	SYNCRIP;SE:chr6:85641451-85642797:85642869-85643750:-
t30	pA9	-3.76892	0.299064	-4.35508	-3.18277	SYNCRIP;SE:chr6:85641451-85642797:85642869-85643750:-
t00	pA11	2.61648	0.0937796	2.43268	2.80029	SYNCRIP;SE:chr6:85641451-85642797:85642869-85643750:-
t04	pA11	2.36153	0.101241	2.1631	2.55996	SYNCRIP;SE:chr6:85641451-85642797:85642869-85643750:-
t30	pA11	2.68726	0.0831655	2.52426	2.85026	SYNCRIP;SE:chr6:85641451-85642797:85642869-85643750:-
t00	pA3	-2.09693	0.124711	-2.34136	-1.85251	SYNCRIP;SE:chr6:85641451-85642797:85642890-85643750:-
t04	pA3	-2.68193	0.129508	-2.93577	-2.4281	SYNCRIP;SE:chr6:85641451-85642797:85642890-85643750:-
t30	pA3	-2.26958	0.129887	-2.52415	-2.015	SYNCRIP;SE:chr6:85641451-85642797:85642890-85643750:-
t00	pA9	-4.92241	0.628737	-6.15471	-3.69011	SYNCRIP;SE:chr6:85641451-85642797:85642890-85643750:-
t04	pA9	-3.7495	0.448153	-4.62787	-2.87114	SYNCRIP;SE:chr6:85641451-85642797:85642890-85643750:-
t30	pA9	-3.76892	0.448057	-4.6471	-2.89075	SYNCRIP;SE:chr6:85641451-85642797:85642890-85643750:-
t00	pA2	-3.01226	0.428855	-3.8528	-2.17172	SYNRG;SE:chr17:37554059-37556951:37556998-37561195:-
t04	pA2	-5.68951	0.256821	-6.19287	-5.18616	SYNRG;SE:chr17:37554059-37556951:37556998-37561195:-
t30	pA2	-4.62699	0.0883701	-4.80019	-4.45379	SYNRG;SE:chr17:37554059-37556951:37556998-37561195:-
t00	pA4	-6.13773	0.419134	-6.95922	-5.31624	SYNRG;SE:chr17:37554059-37556951:37556998-37561195:-
t04	pA4	-6.11736	0.296379	-6.69825	-5.53647	SYNRG;SE:chr17:37554059-37556951:37556998-37561195:-
t30	pA4	-5.34869	0.296756	-5.93033	-4.76706	SYNRG;SE:chr17:37554059-37556951:37556998-37561195:-
t00	pA2	-1.5724	0.436391	-2.42771	-0.717085	SYNRG;SE:chr17:37576418-37577380:37577613-37584648:-
t04	pA2	-5.95929	0.538399	-7.01453	-4.90404	SYNRG;SE:chr17:37576418-37577380:37577613-37584648:-
t30	pA2	-4.44743	0.147199	-4.73594	-4.15893	SYNRG;SE:chr17:37576418-37577380:37577613-37584648:-
t00	pA4	1.04069	0.100808	0.843109	1.23827	SYNRG;SE:chr17:37576418-37577380:37577613-37584648:-
t04	pA4	-5.06214	0.353124	-5.75425	-4.37003	SYNRG;SE:chr17:37576418-37577380:37577613-37584648:-
t30	pA4	-1.47561	0.105915	-1.68319	-1.26802	SYNRG;SE:chr17:37576418-37577380:37577613-37584648:-
t00	pA2	-2.87168	0.773062	-4.38685	-1.35651	SYNRG;SE:chr17:37576418-37579132:37579434-37584648:-
t04	pA2	-3.83902	0.18619	-4.20395	-3.4741	SYNRG;SE:chr17:37576418-37579132:37579434-37584648:-
t30	pA2	-5.62301	0.260995	-6.13455	-5.11147	SYNRG;SE:chr17:37576418-37579132:37579434-37584648:-
t00	pA4	-0.0043384	0.121339	-0.242158	0.233481	SYNRG;SE:chr17:37576418-37579132:37579434-37584648:-
t04	pA4	-1.58752	0.0672421	-1.71931	-1.45573	SYNRG;SE:chr17:37576418-37579132:37579434-37584648:-
t30	pA4	-1.55215	0.108088	-1.76399	-1.3403	SYNRG;SE:chr17:37576418-37579132:37579434-37584648:-
t00	pA2	4.32634	0.418468	3.50615	5.14652	SYT11;SE:chr1:155859795-155867965:155868791-155880500:+
t04	pA2	7.68425	0.294033	7.10795	8.26054	SYT11;SE:chr1:155859795-155867965:155868791-155880500:+
t30	pA2	6.942	0.294107	6.36556	7.51844	SYT11;SE:chr1:155859795-155867965:155868791-155880500:+
t00	pA4	4.06044	0.419299	3.23863	4.88225	SYT11;SE:chr1:155859795-155867965:155868791-155880500:+
t04	pA4	4.97625	0.0576655	4.86323	5.08927	SYT11;SE:chr1:155859795-155867965:155868791-155880500:+
t30	pA4	5.97821	0.131632	5.72022	6.2362	SYT11;SE:chr1:155859795-155867965:155868791-155880500:+
t00	pA3	1.64148	0.358811	0.938221	2.34473	SYT17;SE:chr16:19168661-19172760:19172777-19173430:+
t04	pA3	1.82857	0.366836	1.10959	2.54756	SYT17;SE:chr16:19168661-19172760:19172777-19173430:+
t30	pA3	1.99243	0.419132	1.17095	2.81391	SYT17;SE:chr16:19168661-19172760:19172777-19173430:+
t00	pA4	1.5647	0.418618	0.744225	2.38518	SYT17;SE:chr16:19168661-19172760:19172777-19173430:+
t04	pA4	2.08182	0.222883	1.64498	2.51866	SYT17;SE:chr16:19168661-19172760:19172777-19173430:+
t30	pA4	2.64684	0.160832	2.33162	2.96206	SYT17;SE:chr16:19168661-19172760:19172777-19173430:+
t00	pA2	-2.96183	0.347737	-3.64338	-2.28028	SYT1;SE:chr12:78865109-78955462:78955510-78977799:+
t04	pA2	-5.54126	0.240234	-6.01211	-5.07041	SYT1;SE:chr12:78865109-78955462:78955510-78977799:+
t30	pA2	-5.97466	0.240068	-6.44518	-5.50413	SYT1;SE:chr12:78865109-78955462:78955510-78977799:+
t00	pA3	-4.16925	0.34169	-4.83895	-3.49955	SYT1;SE:chr12:78865109-78955462:78955510-78977799:+
t04	pA3	-6.57484	0.239931	-7.0451	-6.10459	SYT1;SE:chr12:78865109-78955462:78955510-78977799:+
t30	pA3	-6.37161	0.239965	-6.84193	-5.90129	SYT1;SE:chr12:78865109-78955462:78955510-78977799:+
t00	pA4	-5.07267	0.26347	-5.58906	-4.55628	SYT1;SE:chr12:78865109-78955462:78955510-78977799:+
t04	pA4	-5.95988	0.103953	-6.16362	-5.75613	SYT1;SE:chr12:78865109-78955462:78955510-78977799:+
t30	pA4	-6.04622	0.0993893	-6.24102	-5.85142	SYT1;SE:chr12:78865109-78955462:78955510-78977799:+
t00	pA5	-5.84547	0.339567	-6.51101	-5.17993	SYT1;SE:chr12:78865109-78955462:78955510-78977799:+
t04	pA5	-8.04826	0.239803	-8.51826	-7.57825	SYT1;SE:chr12:78865109-78955462:78955510-78977799:+
t30	pA5	-8.38298	0.239791	-8.85296	-7.91299	SYT1;SE:chr12:78865109-78955462:78955510-78977799:+
t00	pA2	-2.11453	0.504567	-3.10347	-1.1256	SYT1;SE:chr12:78865109-78955462:78955566-78977799:+
t04	pA2	-2.96358	0.145494	-3.24874	-2.67841	SYT1;SE:chr12:78865109-78955462:78955566-78977799:+
t30	pA2	-2.86114	0.111593	-3.07986	-2.64242	SYT1;SE:chr12:78865109-78955462:78955566-78977799:+
t00	pA3	-4.16925	0.733663	-5.6072	-2.73129	SYT1;SE:chr12:78865109-78955462:78955566-78977799:+
t04	pA3	-6.57484	0.515172	-7.58456	-5.56512	SYT1;SE:chr12:78865109-78955462:78955566-78977799:+
t30	pA3	-6.37161	0.515253	-7.38149	-5.36173	SYT1;SE:chr12:78865109-78955462:78955566-78977799:+
t00	pA4	-3.90952	0.318402	-4.53358	-3.28546	SYT1;SE:chr12:78865109-78955462:78955566-78977799:+
t04	pA4	-4.49836	0.107942	-4.70992	-4.2868	SYT1;SE:chr12:78865109-78955462:78955566-78977799:+
t30	pA4	-4.18547	0.0847058	-4.35149	-4.01945	SYT1;SE:chr12:78865109-78955462:78955566-78977799:+
t00	pA5	-4.99818	0.47823	-5.93549	-4.06086	SYT1;SE:chr12:78865109-78955462:78955566-78977799:+
t04	pA5	-5.86972	0.17346	-6.2097	-5.52975	SYT1;SE:chr12:78865109-78955462:78955566-78977799:+
t30	pA5	-5.28439	0.109622	-5.49924	-5.06953	SYT1;SE:chr12:78865109-78955462:78955566-78977799:+
t00	pA2	2.96183	0.260614	2.45104	3.47263	SYT1;SE:chr12:78865109-78977799:78977931-79047297:+
t04	pA2	5.51745	0.180054	5.16455	5.87035	SYT1;SE:chr12:78865109-78977799:78977931-79047297:+
t30	pA2	5.96143	0.179924	5.60879	6.31408	SYT1;SE:chr12:78865109-78977799:78977931-79047297:+
t00	pA3	4.16925	0.256082	3.66733	4.67116	SYT1;SE:chr12:78865109-78977799:78977931-79047297:+
t04	pA3	6.57484	0.179818	6.22241	6.92728	SYT1;SE:chr12:78865109-78977799:78977931-79047297:+
t30	pA3	6.37161	0.179843	6.01913	6.7241	SYT1;SE:chr12:78865109-78977799:78977931-79047297:+
t00	pA4	5.57089	0.254608	5.07186	6.06991	SYT1;SE:chr12:78865109-78977799:78977931-79047297:+
t04	pA4	6.01973	0.080459	5.86203	6.17742	SYT1;SE:chr12:78865109-78977799:78977931-79047297:+
t30	pA4	6.1961	0.0804432	6.03844	6.35377	SYT1;SE:chr12:78865109-78977799:78977931-79047297:+
t00	pA5	5.84547	0.254492	5.34668	6.34427	SYT1;SE:chr12:78865109-78977799:78977931-79047297:+
t04	pA5	8.04826	0.179722	7.69601	8.4005	SYT1;SE:chr12:78865109-78977799:78977931-79047297:+
t30	pA5	8.38298	0.179713	8.03074	8.73521	SYT1;SE:chr12:78865109-78977799:78977931-79047297:+
t00	pA2	-3.02852	0.496615	-4.00187	-2.05518	SYT1;SE:chr12:78977931-78995759:78995847-79047297:+
t04	pA2	-3.61925	0.131352	-3.87669	-3.3618	SYT1;SE:chr12:78977931-78995759:78995847-79047297:+
t30	pA2	-4.19619	0.139143	-4.4689	-3.92347	SYT1;SE:chr12:78977931-78995759:78995847-79047297:+
t00	pA3	-4.16925	0.488755	-5.12719	-3.2113	SYT1;SE:chr12:78977931-78995759:78995847-79047297:+
t04	pA3	-6.57484	0.343199	-7.2475	-5.90219	SYT1;SE:chr12:78977931-78995759:78995847-79047297:+
t30	pA3	-6.37161	0.343253	-7.04438	-5.69885	SYT1;SE:chr12:78977931-78995759:78995847-79047297:+
t00	pA4	-4.12341	0.234874	-4.58375	-3.66306	SYT1;SE:chr12:78977931-78995759:78995847-79047297:+
t04	pA4	-5.27476	0.105278	-5.4811	-5.06842	SYT1;SE:chr12:78977931-78995759:78995847-79047297:+
t30	pA4	-5.3799	0.101366	-5.57857	-5.18122	SYT1;SE:chr12:78977931-78995759:78995847-79047297:+
t00	pA5	-5.84932	0.485717	-6.80131	-4.89734	SYT1;SE:chr12:78977931-78995759:78995847-79047297:+
t04	pA5	-8.05076	0.343015	-8.72305	-7.37846	SYT1;SE:chr12:78977931-78995759:78995847-79047297:+
t30	pA5	-8.38781	0.342999	-9.06007	-7.71554	SYT1;SE:chr12:78977931-78995759:78995847-79047297:+
t00	pA2	-2.31501	0.424745	-3.14749	-1.48252	SYT1;SE:chr12:79047362-79103014:79103055-79217503:+
t04	pA2	-3.2177	0.14174	-3.4955	-2.93989	SYT1;SE:chr12:79047362-79103014:79103055-79217503:+
t30	pA2	-4.14075	0.18265	-4.49874	-3.78276	SYT1;SE:chr12:79047362-79103014:79103055-79217503:+
t00	pA3	-4.16925	0.666796	-5.47614	-2.86235	SYT1;SE:chr12:79047362-79103014:79103055-79217503:+
t04	pA3	-6.57484	0.468218	-7.49253	-5.65715	SYT1;SE:chr12:79047362-79103014:79103055-79217503:+
t30	pA3	-6.37161	0.468292	-7.28945	-5.45378	SYT1;SE:chr12:79047362-79103014:79103055-79217503:+
t00	pA4	-4.12829	0.308765	-4.73345	-3.52312	SYT1;SE:chr12:79047362-79103014:79103055-79217503:+
t04	pA4	-4.77632	0.110747	-4.99338	-4.55926	SYT1;SE:chr12:79047362-79103014:79103055-79217503:+
t30	pA4	-4.95828	0.111709	-5.17723	-4.73934	SYT1;SE:chr12:79047362-79103014:79103055-79217503:+
t00	pA5	-5.87774	0.662625	-7.17646	-4.57901	SYT1;SE:chr12:79047362-79103014:79103055-79217503:+
t04	pA5	-8.0608	0.467966	-8.978	-7.14361	SYT1;SE:chr12:79047362-79103014:79103055-79217503:+
t30	pA5	-8.39057	0.467945	-9.30773	-7.47342	SYT1;SE:chr12:79047362-79103014:79103055-79217503:+
t00	pA2	-3.29584	0.62792	-4.52654	-2.06514	SYT1;SE:chr12:79047362-79125795:79125869-79217503:+
t04	pA2	-3.67601	0.164917	-3.99924	-3.35278	SYT1;SE:chr12:79047362-79125795:79125869-79217503:+
t30	pA2	-4.42843	0.196148	-4.81288	-4.04399	SYT1;SE:chr12:79047362-79125795:79125869-79217503:+
t00	pA3	-4.16925	0.621355	-5.38708	-2.95141	SYT1;SE:chr12:79047362-79125795:79125869-79217503:+
t04	pA3	-6.57484	0.43631	-7.43	-5.71969	SYT1;SE:chr12:79047362-79125795:79125869-79217503:+
t30	pA3	-6.37161	0.436378	-7.2269	-5.51633	SYT1;SE:chr12:79047362-79125795:79125869-79217503:+
t00	pA4	-5.66873	0.617669	-6.87934	-4.45812	SYT1;SE:chr12:79047362-79125795:79125869-79217503:+
t04	pA4	-5.18178	0.126217	-5.42916	-4.9344	SYT1;SE:chr12:79047362-79125795:79125869-79217503:+
t30	pA4	-5.44733	0.132753	-5.70753	-5.18714	SYT1;SE:chr12:79047362-79125795:79125869-79217503:+
t00	pA5	-5.87774	0.617469	-7.08795	-4.66752	SYT1;SE:chr12:79047362-79125795:79125869-79217503:+
t04	pA5	-6.76152	0.227828	-7.20806	-6.31498	SYT1;SE:chr12:79047362-79125795:79125869-79217503:+
t30	pA5	-6.51877	0.171142	-6.8542	-6.18334	SYT1;SE:chr12:79047362-79125795:79125869-79217503:+
t00	pA2	-3.35574	0.30507	-3.95366	-2.75781	SYT1;SE:chr12:79217685-79258317:79258504-79285787:+
t04	pA2	-5.72576	0.212396	-6.14205	-5.30947	SYT1;SE:chr12:79217685-79258317:79258504-79285787:+
t30	pA2	-6.06572	0.212296	-6.48181	-5.64963	SYT1;SE:chr12:79217685-79258317:79258504-79285787:+
t00	pA3	-4.16925	0.302194	-4.76154	-3.57696	SYT1;SE:chr12:79217685-79258317:79258504-79285787:+
t04	pA3	-6.57484	0.212198	-6.99074	-6.15894	SYT1;SE:chr12:79217685-79258317:79258504-79285787:+
t30	pA3	-6.37161	0.212232	-6.78758	-5.95565	SYT1;SE:chr12:79217685-79258317:79258504-79285787:+
t00	pA4	-5.68131	0.300395	-6.27007	-5.09255	SYT1;SE:chr12:79217685-79258317:79258504-79285787:+
t04	pA4	-5.55991	0.0735976	-5.70416	-5.41566	SYT1;SE:chr12:79217685-79258317:79258504-79285787:+
t30	pA4	-6.58729	0.113424	-6.80959	-6.36498	SYT1;SE:chr12:79217685-79258317:79258504-79285787:+
t00	pA5	-5.87774	0.300304	-6.46632	-5.28915	SYT1;SE:chr12:79217685-79258317:79258504-79285787:+
t04	pA5	-8.06164	0.212084	-8.47732	-7.64597	SYT1;SE:chr12:79217685-79258317:79258504-79285787:+
t30	pA5	-8.39182	0.212074	-8.80748	-7.97616	SYT1;SE:chr12:79217685-79258317:79258504-79285787:+
t00	pA5	3.85243	0.143283	3.5716	4.13326	SYT6;SE:chr1:114092082-114093735:114093803-114097727:-
t04	pA5	2.92674	0.172756	2.58814	3.26534	SYT6;SE:chr1:114092082-114093735:114093803-114097727:-
t30	pA5	2.36321	0.0799525	2.20651	2.51991	SYT6;SE:chr1:114092082-114093735:114093803-114097727:-
t00	pA7	4.22537	0.307972	3.62176	4.82899	SYT6;SE:chr1:114092082-114093735:114093803-114097727:-
t04	pA7	3.0223	0.38835	2.26115	3.78345	SYT6;SE:chr1:114092082-114093735:114093803-114097727:-
t30	pA7	2.49674	0.143697	2.2151	2.77838	SYT6;SE:chr1:114092082-114093735:114093803-114097727:-
t00	pA8	5.01022	0.342972	4.33801	5.68243	SYT6;SE:chr1:114092082-114093735:114093803-114097727:-
t04	pA8	3.45338	0.262453	2.93898	3.96778	SYT6;SE:chr1:114092082-114093735:114093803-114097727:-
t30	pA8	3.18806	0.149587	2.89488	3.48125	SYT6;SE:chr1:114092082-114093735:114093803-114097727:-
t00	pA5	4.15093	0.0901417	3.97425	4.3276	SYT6;SE:chr1:114093803-114097727:114097877-114099094:-
t04	pA5	4.12066	0.16747	3.79243	4.4489	SYT6;SE:chr1:114093803-114097727:114097877-114099094:-
t30	pA5	4.52061	0.122799	4.27993	4.7613	SYT6;SE:chr1:114093803-114097727:114097877-114099094:-
t00	pA7	6.12249	0.429407	5.28087	6.96412	SYT6;SE:chr1:114093803-114097727:114097877-114099094:-
t04	pA7	3.79549	0.306693	3.19438	4.3966	SYT6;SE:chr1:114093803-114097727:114097877-114099094:-
t30	pA7	5.28995	0.304069	4.69398	5.88591	SYT6;SE:chr1:114093803-114097727:114097877-114099094:-
t00	pA8	6.68419	0.429206	5.84297	7.52542	SYT6;SE:chr1:114093803-114097727:114097877-114099094:-
t04	pA8	4.99383	0.304331	4.39735	5.59031	SYT6;SE:chr1:114093803-114097727:114097877-114099094:-
t30	pA8	5.86221	0.303737	5.2669	6.45752	SYT6;SE:chr1:114093803-114097727:114097877-114099094:-
t00	pA3	-7.1394	0.412391	-7.94767	-6.33112	SZRD1;SE:chr1:16367308-16380016:16380093-16391375:+
t04	pA3	-6.37275	0.291737	-6.94454	-5.80096	SZRD1;SE:chr1:16367308-16380016:16380093-16391375:+
t30	pA3	-6.65179	0.291677	-7.22346	-6.08011	SZRD1;SE:chr1:16367308-16380016:16380093-16391375:+
t00	pA5	-4.70928	0.119535	-4.94356	-4.475	SZRD1;SE:chr1:16367308-16380016:16380093-16391375:+
t04	pA5	-5.61643	0.126448	-5.86426	-5.3686	SZRD1;SE:chr1:16367308-16380016:16380093-16391375:+
t30	pA5	-6.02596	0.140195	-6.30074	-5.75118	SZRD1;SE:chr1:16367308-16380016:16380093-16391375:+
t00	pA3	-4.97991	0.23747	-5.44535	-4.51448	SZRD1;SE:chr1:16367308-16387055:16387125-16391375:+
t04	pA3	-4.55359	0.199426	-4.94446	-4.16272	SZRD1;SE:chr1:16367308-16387055:16387125-16391375:+
t30	pA3	-5.26549	0.246956	-5.74952	-4.78147	SZRD1;SE:chr1:16367308-16387055:16387125-16391375:+
t00	pA5	-4.68188	0.199301	-5.0725	-4.29126	SZRD1;SE:chr1:16367308-16387055:16387125-16391375:+
t04	pA5	-4.90778	0.150228	-5.20222	-4.61334	SZRD1;SE:chr1:16367308-16387055:16387125-16391375:+
t30	pA5	-5.2587	0.161673	-5.57558	-4.94183	SZRD1;SE:chr1:16367308-16387055:16387125-16391375:+
t00	pA3	-0.767028	0.0590881	-0.882839	-0.651218	SZRD1;SE:chr1:16367308-16391375:16391424-16393228:+
t04	pA3	-0.217092	0.0680539	-0.350475	-0.0837091	SZRD1;SE:chr1:16367308-16391375:16391424-16393228:+
t30	pA3	-0.149496	0.0601076	-0.267305	-0.0316871	SZRD1;SE:chr1:16367308-16391375:16391424-16393228:+
t00	pA5	-0.743664	0.0577065	-0.856767	-0.630562	SZRD1;SE:chr1:16367308-16391375:16391424-16393228:+
t04	pA5	-0.273313	0.0424841	-0.356581	-0.190046	SZRD1;SE:chr1:16367308-16391375:16391424-16393228:+
t30	pA5	-0.0702987	0.0402293	-0.149147	0.00854916	SZRD1;SE:chr1:16367308-16391375:16391424-16393228:+
t00	pA3	7.90642	0.8221	6.29514	9.51771	SZRD1;SE:chr1:16367308-16393228:16393482-16395038:+
t04	pA3	6.58984	0.581604	5.44992	7.72977	SZRD1;SE:chr1:16367308-16393228:16393482-16395038:+
t30	pA3	6.80128	0.581528	5.66151	7.94106	SZRD1;SE:chr1:16367308-16393228:16393482-16395038:+
t00	pA5	6.72947	0.450469	5.84656	7.61237	SZRD1;SE:chr1:16367308-16393228:16393482-16395038:+
t04	pA5	5.30844	0.189034	4.93794	5.67894	SZRD1;SE:chr1:16367308-16393228:16393482-16395038:+
t30	pA5	5.6875	0.228353	5.23993	6.13506	SZRD1;SE:chr1:16367308-16393228:16393482-16395038:+
t00	pA6	-4.00125	0.306879	-4.60273	-3.39978	TACC2;SE:chr10:122163992-122192275:122192797-122195040:+
t04	pA6	-6.08336	0.215284	-6.50531	-5.66141	TACC2;SE:chr10:122163992-122192275:122192797-122195040:+
t30	pA6	-4.2697	0.216538	-4.6941	-3.84529	TACC2;SE:chr10:122163992-122192275:122192797-122195040:+
t00	pA8	-5.743	0.304598	-6.34	-5.146	TACC2;SE:chr10:122163992-122192275:122192797-122195040:+
t04	pA8	-7.86581	0.186264	-8.23088	-7.50074	TACC2;SE:chr10:122163992-122192275:122192797-122195040:+
t30	pA8	-1.9156	0.0189116	-1.95267	-1.87853	TACC2;SE:chr10:122163992-122192275:122192797-122195040:+
t00	pA6	-4.5326	1.92518	-8.30589	-0.759313	TACC2;SE:chr10:122211708-122213342:122213377-122215391:+
t04	pA6	-1.77718	0.173754	-2.11773	-1.43663	TACC2;SE:chr10:122211708-122213342:122213377-122215391:+
t30	pA6	-0.221433	0.411548	-1.02805	0.585186	TACC2;SE:chr10:122211708-122213342:122213377-122215391:+
t00	pA8	-6.43455	1.91645	-10.1907	-2.67836	TACC2;SE:chr10:122211708-122213342:122213377-122215391:+
t04	pA8	-1.90526	0.0606816	-2.02419	-1.78633	TACC2;SE:chr10:122211708-122213342:122213377-122215391:+
t30	pA8	-0.883404	0.0866463	-1.05323	-0.713581	TACC2;SE:chr10:122211708-122213342:122213377-122215391:+
t00	pA6	4.5326	1.11961	2.33821	6.72699	TACC2;SE:chr10:122211708-122215391:122215451-122216627:+
t04	pA6	6.03986	0.788398	4.49463	7.58509	TACC2;SE:chr10:122211708-122215391:122215451-122216627:+
t30	pA6	3.19185	0.803471	1.61707	4.76662	TACC2;SE:chr10:122211708-122215391:122215451-122216627:+
t00	pA8	2.77957	0.184566	2.41783	3.14131	TACC2;SE:chr10:122211708-122215391:122215451-122216627:+
t04	pA8	4.3694	0.11359	4.14677	4.59204	TACC2;SE:chr10:122211708-122215391:122215451-122216627:+
t30	pA8	5.68598	0.468612	4.76752	6.60444	TACC2;SE:chr10:122211708-122215391:122215451-122216627:+
t00	pA6	-4.01458	0.763764	-5.51153	-2.51763	TACC2;SE:chr10:122228008-122229346:122229486-122237395:+
t04	pA6	-2.87859	0.127901	-3.12927	-2.62791	TACC2;SE:chr10:122228008-122229346:122229486-122237395:+
t30	pA6	-0.459532	0.151382	-0.756236	-0.162829	TACC2;SE:chr10:122228008-122229346:122229486-122237395:+
t00	pA8	-4.95784	0.453979	-5.84762	-4.06806	TACC2;SE:chr10:122228008-122229346:122229486-122237395:+
t04	pA8	-2.8185	0.0406668	-2.8982	-2.73879	TACC2;SE:chr10:122228008-122229346:122229486-122237395:+
t30	pA8	-0.779867	0.0329119	-0.844373	-0.715361	TACC2;SE:chr10:122228008-122229346:122229486-122237395:+
t00	pA1	4.93447	0.328924	4.2898	5.57915	TADA1;SE:chr1:166869510-166869763:166869854-166876160:-
t04	pA1	4.7861	0.232717	4.32999	5.24222	TADA1;SE:chr1:166869510-166869763:166869854-166876160:-
t30	pA1	5.05731	0.232488	4.60164	5.51297	TADA1;SE:chr1:166869510-166869763:166869854-166876160:-
t00	pA3	6.84785	0.151798	6.55033	7.14537	TADA1;SE:chr1:166869510-166869763:166869854-166876160:-
t04	pA3	7.30474	0.146619	7.01737	7.59211	TADA1;SE:chr1:166869510-166869763:166869854-166876160:-
t30	pA3	6.61764	0.0909616	6.43936	6.79592	TADA1;SE:chr1:166869510-166869763:166869854-166876160:-
t00	pA4	3.92527	0.330966	3.27659	4.57395	TADA1;SE:chr1:166869510-166869763:166869854-166876160:-
t04	pA4	3.53612	0.235103	3.07532	3.99691	TADA1;SE:chr1:166869510-166869763:166869854-166876160:-
t30	pA4	4.10539	0.233654	3.64744	4.56335	TADA1;SE:chr1:166869510-166869763:166869854-166876160:-
t00	pA3	-5.00171	0.414151	-5.81343	-4.18998	TADA2A;SE:chr17:37406949-37407316:37407496-37411269:+
t04	pA3	-4.51452	0.293463	-5.08969	-3.93934	TADA2A;SE:chr17:37406949-37407316:37407496-37411269:+
t30	pA3	-4.10539	0.294265	-4.68214	-3.52865	TADA2A;SE:chr17:37406949-37407316:37407496-37411269:+
t00	pA5	-2.64921	0.197713	-3.03672	-2.2617	TADA2A;SE:chr17:37406949-37407316:37407496-37411269:+
t04	pA5	-2.57085	0.145472	-2.85597	-2.28573	TADA2A;SE:chr17:37406949-37407316:37407496-37411269:+
t30	pA5	-2.03047	0.130409	-2.28607	-1.77487	TADA2A;SE:chr17:37406949-37407316:37407496-37411269:+
t00	pA8	-3.35574	0.419903	-4.17873	-2.53274	TADA2A;SE:chr17:37406949-37407316:37407496-37411269:+
t04	pA8	-4.49237	0.293498	-5.06762	-3.91713	TADA2A;SE:chr17:37406949-37407316:37407496-37411269:+
t30	pA8	-4.50719	0.293474	-5.08239	-3.93199	TADA2A;SE:chr17:37406949-37407316:37407496-37411269:+
t00	pA3	5.00171	0.467499	4.08543	5.91799	TADA2A;SE:chr17:37411390-37423509:37423615-37426950:+
t04	pA3	4.51452	0.331264	3.86525	5.16378	TADA2A;SE:chr17:37411390-37423509:37423615-37426950:+
t30	pA3	4.10539	0.332169	3.45435	4.75643	TADA2A;SE:chr17:37411390-37423509:37423615-37426950:+
t00	pA5	1.63476	0.141266	1.35788	1.91163	TADA2A;SE:chr17:37411390-37423509:37423615-37426950:+
t04	pA5	1.3999	0.105461	1.1932	1.6066	TADA2A;SE:chr17:37411390-37423509:37423615-37426950:+
t30	pA5	1.43673	0.117891	1.20566	1.66779	TADA2A;SE:chr17:37411390-37423509:37423615-37426950:+
t00	pA8	3.35574	0.47399	2.42673	4.28474	TADA2A;SE:chr17:37411390-37423509:37423615-37426950:+
t04	pA8	4.49237	0.331304	3.84303	5.14172	TADA2A;SE:chr17:37411390-37423509:37423615-37426950:+
t30	pA8	4.50719	0.331277	3.8579	5.15648	TADA2A;SE:chr17:37411390-37423509:37423615-37426950:+
t00	pA3	5.00171	0.421266	4.17604	5.82737	TADA2A;SE:chr17:37440662-37442564:37442652-37444696:+
t04	pA3	4.51452	0.298504	3.92946	5.09957	TADA2A;SE:chr17:37440662-37442564:37442652-37444696:+
t30	pA3	4.10539	0.29932	3.51874	4.69205	TADA2A;SE:chr17:37440662-37442564:37442652-37444696:+
t00	pA5	2.39334	0.169873	2.06039	2.72628	TADA2A;SE:chr17:37440662-37442564:37442652-37444696:+
t04	pA5	1.97408	0.11569	1.74733	2.20083	TADA2A;SE:chr17:37440662-37442564:37442652-37444696:+
t30	pA5	1.57022	0.110839	1.35298	1.78746	TADA2A;SE:chr17:37440662-37442564:37442652-37444696:+
t00	pA8	3.35574	0.427116	2.5186	4.19287	TADA2A;SE:chr17:37440662-37442564:37442652-37444696:+
t04	pA8	4.40875	0.298684	3.82334	4.99416	TADA2A;SE:chr17:37440662-37442564:37442652-37444696:+
t30	pA8	4.44069	0.298628	3.85539	5.02599	TADA2A;SE:chr17:37440662-37442564:37442652-37444696:+
t00	pA2	4.94876	0.547449	3.87578	6.02174	TAF1C;SE:chr16:84179851-84179946:84180083-84180170:-
t04	pA2	4.55388	0.387764	3.79387	5.31388	TAF1C;SE:chr16:84179851-84179946:84180083-84180170:-
t30	pA2	3.73767	0.390305	2.97269	4.50265	TAF1C;SE:chr16:84179851-84179946:84180083-84180170:-
t00	pA4	5.86323	0.357632	5.16228	6.56417	TAF1C;SE:chr16:84179851-84179946:84180083-84180170:-
t04	pA4	4.92493	0.189658	4.55321	5.29665	TAF1C;SE:chr16:84179851-84179946:84180083-84180170:-
t30	pA4	4.0651	0.137545	3.79552	4.33468	TAF1C;SE:chr16:84179851-84179946:84180083-84180170:-
t00	pA2	4.87265	0.635298	3.62749	6.11781	TAF1C;SE:chr16:84181463-84181592:84181663-84181746:-
t04	pA2	4.49051	0.450017	3.60849	5.37252	TAF1C;SE:chr16:84181463-84181592:84181663-84181746:-
t30	pA2	3.6763	0.453143	2.78816	4.56445	TAF1C;SE:chr16:84181463-84181592:84181663-84181746:-
t00	pA4	3.79338	0.195949	3.40933	4.17743	TAF1C;SE:chr16:84181463-84181592:84181663-84181746:-
t04	pA4	4.59554	0.224884	4.15478	5.0363	TAF1C;SE:chr16:84181463-84181592:84181663-84181746:-
t30	pA4	4.02535	0.209	3.61572	4.43498	TAF1C;SE:chr16:84181463-84181592:84181663-84181746:-
t00	pA2	1.73276	0.110727	1.51574	1.94978	TAF1C;SE:chr16:84182440-84183076:84183149-84183244:-
t04	pA2	2.09714	0.109012	1.88348	2.3108	TAF1C;SE:chr16:84182440-84183076:84183149-84183244:-
t30	pA2	1.23787	0.121779	0.999192	1.47656	TAF1C;SE:chr16:84182440-84183076:84183149-84183244:-
t00	pA4	6.71215	0.471731	5.78757	7.63672	TAF1C;SE:chr16:84182440-84183076:84183149-84183244:-
t04	pA4	6.35755	0.33365	5.70361	7.0115	TAF1C;SE:chr16:84182440-84183076:84183149-84183244:-
t30	pA4	6.15945	0.333714	5.50538	6.81351	TAF1C;SE:chr16:84182440-84183076:84183149-84183244:-
t00	pA3	5.21312	0.473709	4.28467	6.14158	TAF1D;SE:chr11:93730447-93730677:93730712-93731150:-
t04	pA3	3.80295	0.33776	3.14095	4.46495	TAF1D;SE:chr11:93730447-93730677:93730712-93731150:-
t30	pA3	4.03129	0.337007	3.37077	4.69181	TAF1D;SE:chr11:93730447-93730677:93730712-93731150:-
t00	pA4	5.06972	0.171155	4.73427	5.40518	TAF1D;SE:chr11:93730447-93730677:93730712-93731150:-
t04	pA4	4.36037	0.220083	3.92901	4.79172	TAF1D;SE:chr11:93730447-93730677:93730712-93731150:-
t30	pA4	3.75931	0.13608	3.4926	4.02602	TAF1D;SE:chr11:93730447-93730677:93730712-93731150:-
t00	pA3	4.93447	0.517941	3.91933	5.94962	TAF5;SE:chr10:103373595-103378235:103378550-103379608:+
t04	pA3	3.83945	0.368832	3.11656	4.56235	TAF5;SE:chr10:103373595-103378235:103378550-103379608:+
t30	pA3	3.60187	0.369872	2.87693	4.3268	TAF5;SE:chr10:103373595-103378235:103378550-103379608:+
t00	pA5	4.6085	0.518653	3.59196	5.62504	TAF5;SE:chr10:103373595-103378235:103378550-103379608:+
t04	pA5	4.05178	0.368087	3.33035	4.77322	TAF5;SE:chr10:103373595-103378235:103378550-103379608:+
t30	pA5	3.88499	0.368658	3.16244	4.60755	TAF5;SE:chr10:103373595-103378235:103378550-103379608:+
t00	pA6	4.11011	0.112649	3.88932	4.33089	TAF5;SE:chr10:103373595-103378235:103378550-103379608:+
t04	pA6	3.25202	0.0808402	3.09358	3.41046	TAF5;SE:chr10:103373595-103378235:103378550-103379608:+
t30	pA6	3.08016	0.0630857	2.95652	3.20381	TAF5;SE:chr10:103373595-103378235:103378550-103379608:+
t00	pA3	4.93447	0.990769	2.9926	6.87634	TAF5;SE:chr10:103383367-103385326:103385490-103387175:+
t04	pA3	3.83945	0.705538	2.45662	5.22228	TAF5;SE:chr10:103383367-103385326:103385490-103387175:+
t30	pA3	3.60187	0.707527	2.21514	4.9886	TAF5;SE:chr10:103383367-103385326:103385490-103387175:+
t00	pA5	4.6085	0.992131	2.66396	6.55304	TAF5;SE:chr10:103383367-103385326:103385490-103387175:+
t04	pA5	4.05178	0.704114	2.67175	5.43182	TAF5;SE:chr10:103383367-103385326:103385490-103387175:+
t30	pA5	3.88499	0.705205	2.50282	5.26717	TAF5;SE:chr10:103383367-103385326:103385490-103387175:+
t00	pA6	2.60445	0.107247	2.39425	2.81465	TAF5;SE:chr10:103383367-103385326:103385490-103387175:+
t04	pA6	3.03078	0.139722	2.75693	3.30463	TAF5;SE:chr10:103383367-103385326:103385490-103387175:+
t30	pA6	2.63458	0.0989572	2.44063	2.82854	TAF5;SE:chr10:103383367-103385326:103385490-103387175:+
t00	pA2	3.73273	0.143552	3.45137	4.01409	TANGO6;SE:chr16:68900546-68902328:68902504-68907443:+
t04	pA2	3.56455	0.132861	3.30415	3.82495	TANGO6;SE:chr16:68900546-68902328:68902504-68907443:+
t30	pA2	3.35739	0.146868	3.06954	3.64525	TANGO6;SE:chr16:68900546-68902328:68902504-68907443:+
t00	pA4	5.1911	0.442302	4.32421	6.058	TANGO6;SE:chr16:68900546-68902328:68902504-68907443:+
t04	pA4	4.76927	0.313208	4.15539	5.38315	TANGO6;SE:chr16:68900546-68902328:68902504-68907443:+
t30	pA4	4.77351	0.313203	4.15964	5.38737	TANGO6;SE:chr16:68900546-68902328:68902504-68907443:+
t00	pA5	-4.9151	0.372818	-5.64581	-4.18439	TANK;SE:chr2:161160486-161161285:161161412-161179614:+
t04	pA5	-5.8387	0.263041	-6.35425	-5.32315	TANK;SE:chr2:161160486-161161285:161161412-161179614:+
t30	pA5	-5.33272	0.263294	-5.84877	-4.81667	TANK;SE:chr2:161160486-161161285:161161412-161179614:+
t00	pA6	-3.09104	0.379807	-3.83545	-2.34663	TANK;SE:chr2:161160486-161161285:161161412-161179614:+
t04	pA6	-4.33292	0.264379	-4.8511	-3.81475	TANK;SE:chr2:161160486-161161285:161161412-161179614:+
t30	pA6	-3.63759	0.266093	-4.15912	-3.11605	TANK;SE:chr2:161160486-161161285:161161412-161179614:+
t00	pA7	0.950692	0.0846998	0.784684	1.1167	TANK;SE:chr2:161160486-161161285:161161412-161179614:+
t04	pA7	0.303682	0.0422528	0.220868	0.386496	TANK;SE:chr2:161160486-161161285:161161412-161179614:+
t30	pA7	1.17323	0.0541272	1.06715	1.27932	TANK;SE:chr2:161160486-161161285:161161412-161179614:+
t00	pA8	-6.81491	0.371661	-7.54335	-6.08647	TANK;SE:chr2:161160486-161161285:161161412-161179614:+
t04	pA8	-7.87935	0.26271	-8.39426	-7.36445	TANK;SE:chr2:161160486-161161285:161161412-161179614:+
t30	pA8	-7.31777	0.262748	-7.83274	-6.80279	TANK;SE:chr2:161160486-161161285:161161412-161179614:+
t00	pA5	-4.9151	0.424009	-5.74615	-4.08406	TANK;SE:chr2:161160486-161177112:161177184-161179614:+
t04	pA5	-5.8387	0.299159	-6.42504	-5.25236	TANK;SE:chr2:161160486-161177112:161177184-161179614:+
t30	pA5	-5.33272	0.299446	-5.91962	-4.74581	TANK;SE:chr2:161160486-161177112:161177184-161179614:+
t00	pA6	-3.09104	0.431958	-3.93766	-2.24442	TANK;SE:chr2:161160486-161177112:161177184-161179614:+
t04	pA6	-4.33292	0.300681	-4.92225	-3.7436	TANK;SE:chr2:161160486-161177112:161177184-161179614:+
t30	pA6	-3.63759	0.30263	-4.23073	-3.04444	TANK;SE:chr2:161160486-161177112:161177184-161179614:+
t00	pA7	-1.38629	0.182932	-1.74483	-1.02775	TANK;SE:chr2:161160486-161177112:161177184-161179614:+
t04	pA7	-1.88806	0.100528	-2.08509	-1.69103	TANK;SE:chr2:161160486-161177112:161177184-161179614:+
t30	pA7	-1.96226	0.153256	-2.26264	-1.66188	TANK;SE:chr2:161160486-161177112:161177184-161179614:+
t00	pA8	-6.81491	0.422694	-7.64337	-5.98644	TANK;SE:chr2:161160486-161177112:161177184-161179614:+
t04	pA8	-7.87935	0.298783	-8.46496	-7.29375	TANK;SE:chr2:161160486-161177112:161177184-161179614:+
t30	pA8	-7.31777	0.298826	-7.90345	-6.73208	TANK;SE:chr2:161160486-161177112:161177184-161179614:+
t00	pA5	-4.9151	0.406592	-5.71201	-4.1182	TANK;SE:chr2:161179761-161197337:161197528-161203487:+
t04	pA5	-5.8387	0.286872	-6.40096	-5.27644	TANK;SE:chr2:161179761-161197337:161197528-161203487:+
t30	pA5	-5.33272	0.287146	-5.89551	-4.76992	TANK;SE:chr2:161179761-161197337:161197528-161203487:+
t00	pA6	-3.09104	0.414213	-3.90289	-2.2792	TANK;SE:chr2:161179761-161197337:161197528-161203487:+
t04	pA6	-4.33292	0.288329	-4.89804	-3.76781	TANK;SE:chr2:161179761-161197337:161197528-161203487:+
t30	pA6	-3.63759	0.2902	-4.20637	-3.06881	TANK;SE:chr2:161179761-161197337:161197528-161203487:+
t00	pA7	-3.53612	0.18379	-3.89634	-3.1759	TANK;SE:chr2:161179761-161197337:161197528-161203487:+
t04	pA7	-4.20345	0.117815	-4.43436	-3.97253	TANK;SE:chr2:161179761-161197337:161197528-161203487:+
t30	pA7	-4.66145	0.161733	-4.97844	-4.34446	TANK;SE:chr2:161179761-161197337:161197528-161203487:+
t00	pA8	-6.81491	0.405331	-7.60934	-6.02047	TANK;SE:chr2:161179761-161197337:161197528-161203487:+
t04	pA8	-7.87935	0.286509	-8.4409	-7.31781	TANK;SE:chr2:161179761-161197337:161197528-161203487:+
t30	pA8	-7.31777	0.28655	-7.87939	-6.75614	TANK;SE:chr2:161179761-161197337:161197528-161203487:+
t00	pA5	-4.9151	0.459495	-5.8157	-4.01451	TANK;SE:chr2:161179761-161202863:161202979-161203487:+
t04	pA5	-5.8387	0.324196	-6.47411	-5.20329	TANK;SE:chr2:161179761-161202863:161202979-161203487:+
t30	pA5	-5.33272	0.324508	-5.96874	-4.6967	TANK;SE:chr2:161179761-161202863:161202979-161203487:+
t00	pA6	-3.09104	0.468109	-4.00852	-2.17357	TANK;SE:chr2:161179761-161202863:161202979-161203487:+
t04	pA6	-4.33292	0.325846	-4.97157	-3.69428	TANK;SE:chr2:161179761-161202863:161202979-161203487:+
t30	pA6	-3.63759	0.327957	-4.28037	-2.9948	TANK;SE:chr2:161179761-161202863:161202979-161203487:+
t00	pA7	-2.74766	0.142392	-3.02674	-2.46858	TANK;SE:chr2:161179761-161202863:161202979-161203487:+
t04	pA7	-2.70556	0.0645492	-2.83208	-2.57905	TANK;SE:chr2:161179761-161202863:161202979-161203487:+
t30	pA7	-3.21144	0.0898651	-3.38757	-3.03531	TANK;SE:chr2:161179761-161202863:161202979-161203487:+
t00	pA8	-6.81491	0.458069	-7.71271	-5.91711	TANK;SE:chr2:161179761-161202863:161202979-161203487:+
t04	pA8	-7.87935	0.323788	-8.51397	-7.24474	TANK;SE:chr2:161179761-161202863:161202979-161203487:+
t30	pA8	-7.31777	0.323835	-7.95247	-6.68306	TANK;SE:chr2:161179761-161202863:161202979-161203487:+
t00	pA5	-4.9151	0.610958	-6.11256	-3.71765	TANK;SE:chr2:161203595-161204151:161204243-161204675:+
t04	pA5	-5.8387	0.431061	-6.68357	-4.99384	TANK;SE:chr2:161203595-161204151:161204243-161204675:+
t30	pA5	-5.33272	0.431475	-6.17839	-4.48704	TANK;SE:chr2:161203595-161204151:161204243-161204675:+
t00	pA6	-3.09104	0.622412	-4.31095	-1.87114	TANK;SE:chr2:161203595-161204151:161204243-161204675:+
t04	pA6	-4.33292	0.433254	-5.18209	-3.48376	TANK;SE:chr2:161203595-161204151:161204243-161204675:+
t30	pA6	-3.63759	0.436062	-4.49225	-2.78292	TANK;SE:chr2:161203595-161204151:161204243-161204675:+
t00	pA7	-2.67797	0.181662	-3.03402	-2.32192	TANK;SE:chr2:161203595-161204151:161204243-161204675:+
t04	pA7	-3.11956	0.102724	-3.32089	-2.91822	TANK;SE:chr2:161203595-161204151:161204243-161204675:+
t30	pA7	-4.34284	0.204223	-4.74311	-3.94257	TANK;SE:chr2:161203595-161204151:161204243-161204675:+
t00	pA8	-6.81491	0.609063	-8.00865	-5.62117	TANK;SE:chr2:161203595-161204151:161204243-161204675:+
t04	pA8	-7.87935	0.430519	-8.72316	-7.03555	TANK;SE:chr2:161203595-161204151:161204243-161204675:+
t30	pA8	-7.31777	0.43058	-8.16169	-6.47384	TANK;SE:chr2:161203595-161204151:161204243-161204675:+
t00	pA5	4.9151	0.46824	3.99737	5.83284	TANK;SE:chr2:161224746-161230971:161231551-161235342:+
t04	pA5	5.8387	0.330366	5.1912	6.48621	TANK;SE:chr2:161224746-161230971:161231551-161235342:+
t30	pA5	5.33272	0.330683	4.68459	5.98085	TANK;SE:chr2:161224746-161230971:161231551-161235342:+
t00	pA6	3.09104	0.477018	2.1561	4.02598	TANK;SE:chr2:161224746-161230971:161231551-161235342:+
t04	pA6	4.33292	0.332047	3.68212	4.98372	TANK;SE:chr2:161224746-161230971:161231551-161235342:+
t30	pA6	3.63759	0.334199	2.98257	4.2926	TANK;SE:chr2:161224746-161230971:161231551-161235342:+
t00	pA7	4.70953	0.362993	3.99808	5.42098	TANK;SE:chr2:161224746-161230971:161231551-161235342:+
t04	pA7	3.39884	0.0890978	3.22421	3.57347	TANK;SE:chr2:161224746-161230971:161231551-161235342:+
t30	pA7	3.74926	0.116788	3.52036	3.97816	TANK;SE:chr2:161224746-161230971:161231551-161235342:+
t00	pA8	6.81491	0.466787	5.90002	7.7298	TANK;SE:chr2:161224746-161230971:161231551-161235342:+
t04	pA8	7.87935	0.329951	7.23266	8.52605	TANK;SE:chr2:161224746-161230971:161231551-161235342:+
t30	pA8	7.31777	0.329998	6.67098	7.96455	TANK;SE:chr2:161224746-161230971:161231551-161235342:+
t00	pA1	-4.81218	0.478394	-5.74982	-3.87455	TARDBP;SE:chr1:11013965-11015524:11015646-11016844:+
t04	pA1	-3.69304	0.341077	-4.36154	-3.02454	TARDBP;SE:chr1:11013965-11015524:11015646-11016844:+
t30	pA1	-3.78419	0.340717	-4.45198	-3.1164	TARDBP;SE:chr1:11013965-11015524:11015646-11016844:+
t00	pA4	-5.64779	0.0670553	-5.77922	-5.51637	TARDBP;SE:chr1:11013965-11015524:11015646-11016844:+
t04	pA4	-5.50492	0.0641825	-5.63071	-5.37912	TARDBP;SE:chr1:11013965-11015524:11015646-11016844:+
t30	pA4	-6.22706	0.0953868	-6.41402	-6.04011	TARDBP;SE:chr1:11013965-11015524:11015646-11016844:+
t00	pA5	-6.13917	0.476975	-7.07402	-5.20431	TARDBP;SE:chr1:11013965-11015524:11015646-11016844:+
t04	pA5	-5.61919	0.33752	-6.28072	-4.95767	TARDBP;SE:chr1:11013965-11015524:11015646-11016844:+
t30	pA5	-5.09885	0.337937	-5.76119	-4.43651	TARDBP;SE:chr1:11013965-11015524:11015646-11016844:+
t00	pA7	-4.50351	0.479093	-5.44251	-3.5645	TARDBP;SE:chr1:11013965-11015524:11015646-11016844:+
t04	pA7	-4.27203	0.339252	-4.93695	-3.6071	TARDBP;SE:chr1:11013965-11015524:11015646-11016844:+
t30	pA7	-4.08598	0.339729	-4.75183	-3.42012	TARDBP;SE:chr1:11013965-11015524:11015646-11016844:+
t00	pA8	-5.50838	0.238714	-5.97625	-5.0405	TARDBP;SE:chr1:11013965-11015524:11015646-11016844:+
t04	pA8	-5.70096	0.132368	-5.96039	-5.44152	TARDBP;SE:chr1:11013965-11015524:11015646-11016844:+
t30	pA8	-6.94714	0.238338	-7.41427	-6.48	TARDBP;SE:chr1:11013965-11015524:11015646-11016844:+
t00	pA1	-4.81218	0.241557	-5.28563	-4.33874	TARDBP;SE:chr1:11013965-11016123:11016254-11016844:+
t04	pA1	-3.69304	0.172221	-4.03058	-3.35549	TARDBP;SE:chr1:11013965-11016123:11016254-11016844:+
t30	pA1	-3.78419	0.172039	-4.12138	-3.447	TARDBP;SE:chr1:11013965-11016123:11016254-11016844:+
t00	pA4	-6.57733	0.0538332	-6.68284	-6.47182	TARDBP;SE:chr1:11013965-11016123:11016254-11016844:+
t04	pA4	-6.42725	0.0513338	-6.52786	-6.32664	TARDBP;SE:chr1:11013965-11016123:11016254-11016844:+
t30	pA4	-6.18784	0.0472305	-6.28041	-6.09527	TARDBP;SE:chr1:11013965-11016123:11016254-11016844:+
t00	pA5	-6.13917	0.24084	-6.6112	-5.66713	TARDBP;SE:chr1:11013965-11016123:11016254-11016844:+
t04	pA5	-5.61919	0.170425	-5.95322	-5.28517	TARDBP;SE:chr1:11013965-11016123:11016254-11016844:+
t30	pA5	-5.09885	0.170635	-5.43329	-4.76441	TARDBP;SE:chr1:11013965-11016123:11016254-11016844:+
t00	pA7	-4.50351	0.24191	-4.97764	-4.02937	TARDBP;SE:chr1:11013965-11016123:11016254-11016844:+
t04	pA7	-4.27203	0.1713	-4.60777	-3.93628	TARDBP;SE:chr1:11013965-11016123:11016254-11016844:+
t30	pA7	-4.08598	0.17154	-4.42219	-3.74976	TARDBP;SE:chr1:11013965-11016123:11016254-11016844:+
t00	pA8	-6.89467	0.240704	-7.36644	-6.4229	TARDBP;SE:chr1:11013965-11016123:11016254-11016844:+
t04	pA8	-7.57276	0.170161	-7.90627	-7.23925	TARDBP;SE:chr1:11013965-11016123:11016254-11016844:+
t30	pA8	-7.64028	0.170158	-7.97379	-7.30678	TARDBP;SE:chr1:11013965-11016123:11016254-11016844:+
t00	pA1	4.81218	0.358767	4.10901	5.51535	TARDBP;SE:chr1:11013965-11016844:11017007-11018733:+
t04	pA1	3.69304	0.255787	3.1917	4.19437	TARDBP;SE:chr1:11013965-11016844:11017007-11018733:+
t30	pA1	3.78419	0.255517	3.28339	4.28499	TARDBP;SE:chr1:11013965-11016844:11017007-11018733:+
t00	pA4	5.92486	0.0577893	5.8116	6.03813	TARDBP;SE:chr1:11013965-11016844:11017007-11018733:+
t04	pA4	4.98481	0.0371788	4.91194	5.05768	TARDBP;SE:chr1:11013965-11016844:11017007-11018733:+
t30	pA4	4.7909	0.0350153	4.72227	4.85953	TARDBP;SE:chr1:11013965-11016844:11017007-11018733:+
t00	pA5	6.13917	0.357703	5.43808	6.84025	TARDBP;SE:chr1:11013965-11016844:11017007-11018733:+
t04	pA5	5.61919	0.253119	5.12309	6.1153	TARDBP;SE:chr1:11013965-11016844:11017007-11018733:+
t30	pA5	5.09885	0.253432	4.60213	5.59557	TARDBP;SE:chr1:11013965-11016844:11017007-11018733:+
t00	pA7	4.50351	0.359291	3.79931	5.2077	TARDBP;SE:chr1:11013965-11016844:11017007-11018733:+
t04	pA7	4.27203	0.254419	3.77337	4.77068	TARDBP;SE:chr1:11013965-11016844:11017007-11018733:+
t30	pA7	4.08598	0.254777	3.58662	4.58533	TARDBP;SE:chr1:11013965-11016844:11017007-11018733:+
t00	pA8	6.89467	0.357499	6.19398	7.59536	TARDBP;SE:chr1:11013965-11016844:11017007-11018733:+
t04	pA8	7.57276	0.252727	7.07742	8.0681	TARDBP;SE:chr1:11013965-11016844:11017007-11018733:+
t30	pA8	7.64028	0.252723	7.14496	8.13561	TARDBP;SE:chr1:11013965-11016844:11017007-11018733:+
t00	pA1	-4.81218	0.287802	-5.37627	-4.2481	TARDBP;SE:chr1:11017007-11018374:11018466-11018733:+
t04	pA1	-3.69304	0.205192	-4.09521	-3.29087	TARDBP;SE:chr1:11017007-11018374:11018466-11018733:+
t30	pA1	-3.78419	0.204975	-4.18593	-3.38245	TARDBP;SE:chr1:11017007-11018374:11018466-11018733:+
t00	pA4	-6.24375	0.0542225	-6.35002	-6.13748	TARDBP;SE:chr1:11017007-11018374:11018466-11018733:+
t04	pA4	-6.88373	0.0766471	-7.03396	-6.73351	TARDBP;SE:chr1:11017007-11018374:11018466-11018733:+
t30	pA4	-6.69703	0.0724631	-6.83906	-6.55501	TARDBP;SE:chr1:11017007-11018374:11018466-11018733:+
t00	pA5	-6.13917	0.286948	-6.70157	-5.57676	TARDBP;SE:chr1:11017007-11018374:11018466-11018733:+
t04	pA5	-5.61919	0.203052	-6.01717	-5.22122	TARDBP;SE:chr1:11017007-11018374:11018466-11018733:+
t30	pA5	-5.09885	0.203303	-5.49732	-4.70038	TARDBP;SE:chr1:11017007-11018374:11018466-11018733:+
t00	pA7	-4.50351	0.288222	-5.06841	-3.9386	TARDBP;SE:chr1:11017007-11018374:11018466-11018733:+
t04	pA7	-4.27203	0.204094	-4.67204	-3.87201	TARDBP;SE:chr1:11017007-11018374:11018466-11018733:+
t30	pA7	-4.08598	0.204381	-4.48656	-3.6854	TARDBP;SE:chr1:11017007-11018374:11018466-11018733:+
t00	pA8	-6.8977	0.286785	-7.45979	-6.33562	TARDBP;SE:chr1:11017007-11018374:11018466-11018733:+
t04	pA8	-7.57558	0.202737	-7.97294	-7.17823	TARDBP;SE:chr1:11017007-11018374:11018466-11018733:+
t30	pA8	-7.64076	0.202734	-8.03811	-7.24341	TARDBP;SE:chr1:11017007-11018374:11018466-11018733:+
t00	pA1	4.81218	0.282434	4.25862	5.36575	TARDBP;SE:chr1:11018873-11020429:11020599-11022124:+
t04	pA1	3.69304	0.201365	3.29837	4.08771	TARDBP;SE:chr1:11018873-11020429:11020599-11022124:+
t30	pA1	3.78419	0.201152	3.38994	4.17844	TARDBP;SE:chr1:11018873-11020429:11020599-11022124:+
t00	pA4	6.23448	0.0528978	6.1308	6.33816	TARDBP;SE:chr1:11018873-11020429:11020599-11022124:+
t04	pA4	5.66274	0.0408138	5.58275	5.74274	TARDBP;SE:chr1:11018873-11020429:11020599-11022124:+
t30	pA4	5.72492	0.043649	5.63937	5.81047	TARDBP;SE:chr1:11018873-11020429:11020599-11022124:+
t00	pA5	6.13917	0.281596	5.58725	6.69108	TARDBP;SE:chr1:11018873-11020429:11020599-11022124:+
t04	pA5	5.61919	0.199265	5.22864	6.00974	TARDBP;SE:chr1:11018873-11020429:11020599-11022124:+
t30	pA5	5.09885	0.199511	4.70782	5.48988	TARDBP;SE:chr1:11018873-11020429:11020599-11022124:+
t00	pA7	4.50351	0.282847	3.94914	5.05788	TARDBP;SE:chr1:11018873-11020429:11020599-11022124:+
t04	pA7	4.27203	0.200288	3.87947	4.66458	TARDBP;SE:chr1:11018873-11020429:11020599-11022124:+
t30	pA7	4.08598	0.200569	3.69287	4.47908	TARDBP;SE:chr1:11018873-11020429:11020599-11022124:+
t00	pA8	6.8977	0.281436	6.3461	7.44931	TARDBP;SE:chr1:11018873-11020429:11020599-11022124:+
t04	pA8	7.57558	0.198956	7.18564	7.96553	TARDBP;SE:chr1:11018873-11020429:11020599-11022124:+
t30	pA8	7.64076	0.198953	7.25082	8.0307	TARDBP;SE:chr1:11018873-11020429:11020599-11022124:+
t00	pA2	-6.29465	0.438526	-7.15415	-5.43515	TARS1;SE:chr5:33445404-33446450:33446764-33448541:+
t04	pA2	-4.85593	0.311002	-5.46548	-4.24638	TARS1;SE:chr5:33445404-33446450:33446764-33448541:+
t30	pA2	-4.63473	0.311299	-5.24486	-4.02459	TARS1;SE:chr5:33445404-33446450:33446764-33448541:+
t00	pA3	-6.64671	0.132185	-6.90578	-6.38763	TARS1;SE:chr5:33445404-33446450:33446764-33448541:+
t04	pA3	-5.43337	0.0768226	-5.58393	-5.2828	TARS1;SE:chr5:33445404-33446450:33446764-33448541:+
t30	pA3	-5.43169	0.0902559	-5.60859	-5.25479	TARS1;SE:chr5:33445404-33446450:33446764-33448541:+
t00	pA5	-5.16859	0.439368	-6.02973	-4.30744	TARS1;SE:chr5:33445404-33446450:33446764-33448541:+
t04	pA5	-4.16148	0.312204	-4.77339	-3.54958	TARS1;SE:chr5:33445404-33446450:33446764-33448541:+
t30	pA5	-3.89182	0.312939	-4.50517	-3.27847	TARS1;SE:chr5:33445404-33446450:33446764-33448541:+
t00	pA7	-4.41884	0.440753	-5.2827	-3.55498	TARS1;SE:chr5:33445404-33446450:33446764-33448541:+
t04	pA7	-4.84024	0.31102	-5.44983	-4.23065	TARS1;SE:chr5:33445404-33446450:33446764-33448541:+
t30	pA7	-4.65078	0.311275	-5.26087	-4.04069	TARS1;SE:chr5:33445404-33446450:33446764-33448541:+
t00	pA2	-6.29465	0.327153	-6.93586	-5.65344	TARS1;SE:chr5:33445404-33446644:33446764-33448541:+
t04	pA2	-4.85593	0.232016	-5.31067	-4.40119	TARS1;SE:chr5:33445404-33446644:33446764-33448541:+
t30	pA2	-4.63473	0.232238	-5.08991	-4.17955	TARS1;SE:chr5:33445404-33446644:33446764-33448541:+
t00	pA3	-7.19877	0.129926	-7.45342	-6.94412	TARS1;SE:chr5:33445404-33446644:33446764-33448541:+
t04	pA3	-6.58435	0.101748	-6.78377	-6.38492	TARS1;SE:chr5:33445404-33446644:33446764-33448541:+
t30	pA3	-7.05531	0.151367	-7.35199	-6.75864	TARS1;SE:chr5:33445404-33446644:33446764-33448541:+
t00	pA5	-5.16859	0.32778	-5.81103	-4.52615	TARS1;SE:chr5:33445404-33446644:33446764-33448541:+
t04	pA5	-4.16148	0.232912	-4.61798	-3.70498	TARS1;SE:chr5:33445404-33446644:33446764-33448541:+
t30	pA5	-3.89182	0.233461	-4.3494	-3.43424	TARS1;SE:chr5:33445404-33446644:33446764-33448541:+
t00	pA7	-4.41884	0.328814	-5.0633	-3.77438	TARS1;SE:chr5:33445404-33446644:33446764-33448541:+
t04	pA7	-4.84024	0.23203	-5.29501	-4.38547	TARS1;SE:chr5:33445404-33446644:33446764-33448541:+
t30	pA7	-4.65078	0.232219	-5.10592	-4.19564	TARS1;SE:chr5:33445404-33446644:33446764-33448541:+
t00	pA2	3.83792	0.240154	3.36722	4.30861	TARS1;SE:chr5:33445404-33448541:33448731-33453289:+
t04	pA2	1.68484	0.12799	1.43399	1.9357	TARS1;SE:chr5:33445404-33448541:33448731-33453289:+
t30	pA2	1.88319	0.155625	1.57817	2.18821	TARS1;SE:chr5:33445404-33448541:33448731-33453289:+
t00	pA3	4.95445	0.105438	4.74779	5.1611	TARS1;SE:chr5:33445404-33448541:33448731-33453289:+
t04	pA3	3.36138	0.0512969	3.26084	3.46192	TARS1;SE:chr5:33445404-33448541:33448731-33453289:+
t30	pA3	3.3885	0.0611101	3.26873	3.50828	TARS1;SE:chr5:33445404-33448541:33448731-33453289:+
t00	pA5	5.16859	0.813895	3.57338	6.76379	TARS1;SE:chr5:33445404-33448541:33448731-33453289:+
t04	pA5	4.16148	0.578333	3.02797	5.295	TARS1;SE:chr5:33445404-33448541:33448731-33453289:+
t30	pA5	3.89182	0.579696	2.75564	5.028	TARS1;SE:chr5:33445404-33448541:33448731-33453289:+
t00	pA7	4.41884	0.816462	2.81861	6.01908	TARS1;SE:chr5:33445404-33448541:33448731-33453289:+
t04	pA7	3.19801	0.257578	2.69317	3.70286	TARS1;SE:chr5:33445404-33448541:33448731-33453289:+
t30	pA7	3.00855	0.258622	2.50166	3.51544	TARS1;SE:chr5:33445404-33448541:33448731-33453289:+
t00	pA2	6.31415	0.286292	5.75303	6.87527	TARS1;SE:chr5:33462203-33463753:33463825-33466871:+
t04	pA2	5.01948	0.202923	4.62176	5.41721	TARS1;SE:chr5:33462203-33463753:33463825-33466871:+
t30	pA2	4.76786	0.203114	4.36976	5.16595	TARS1;SE:chr5:33462203-33463753:33463825-33466871:+
t00	pA3	7.37584	0.123895	7.13301	7.61867	TARS1;SE:chr5:33462203-33463753:33463825-33466871:+
t04	pA3	6.83665	0.0991381	6.64234	7.03095	TARS1;SE:chr5:33462203-33463753:33463825-33466871:+
t30	pA3	6.17367	0.0838287	6.00937	6.33797	TARS1;SE:chr5:33462203-33463753:33463825-33466871:+
t00	pA5	5.16859	0.286846	4.60638	5.7308	TARS1;SE:chr5:33462203-33463753:33463825-33466871:+
t04	pA5	4.16148	0.203826	3.76199	4.56098	TARS1;SE:chr5:33462203-33463753:33463825-33466871:+
t30	pA5	3.89182	0.204306	3.49139	4.29225	TARS1;SE:chr5:33462203-33463753:33463825-33466871:+
t00	pA7	4.41884	0.287751	3.85486	4.98282	TARS1;SE:chr5:33462203-33463753:33463825-33466871:+
t04	pA7	4.87265	0.203028	4.47472	5.27058	TARS1;SE:chr5:33462203-33463753:33463825-33466871:+
t30	pA7	4.68982	0.203182	4.29159	5.08805	TARS1;SE:chr5:33462203-33463753:33463825-33466871:+
t00	pA2	-6.31415	0.209448	-6.72466	-5.90364	TARS1;SE:chr5:33463825-33465257:33465330-33466871:+
t04	pA2	-5.01948	0.148456	-5.31045	-4.72852	TARS1;SE:chr5:33463825-33465257:33465330-33466871:+
t30	pA2	-4.76786	0.148596	-5.0591	-4.47661	TARS1;SE:chr5:33463825-33465257:33465330-33466871:+
t00	pA3	-6.92956	0.0725249	-7.0717	-6.78741	TARS1;SE:chr5:33463825-33465257:33465330-33466871:+
t04	pA3	-7.65763	0.109306	-7.87186	-7.44339	TARS1;SE:chr5:33463825-33465257:33465330-33466871:+
t30	pA3	-7.93726	0.147995	-8.22732	-7.64719	TARS1;SE:chr5:33463825-33465257:33465330-33466871:+
t00	pA5	-5.16859	0.209854	-5.57989	-4.75728	TARS1;SE:chr5:33463825-33465257:33465330-33466871:+
t04	pA5	-4.16148	0.149117	-4.45375	-3.86922	TARS1;SE:chr5:33463825-33465257:33465330-33466871:+
t30	pA5	-3.89182	0.149468	-4.18477	-3.59887	TARS1;SE:chr5:33463825-33465257:33465330-33466871:+
t00	pA7	-4.41884	0.210515	-4.83144	-4.00624	TARS1;SE:chr5:33463825-33465257:33465330-33466871:+
t04	pA7	-4.87265	0.148533	-5.16377	-4.58153	TARS1;SE:chr5:33463825-33465257:33465330-33466871:+
t30	pA7	-4.68982	0.148646	-4.98116	-4.39848	TARS1;SE:chr5:33463825-33465257:33465330-33466871:+
t00	pA2	-6.31415	0.404391	-7.10674	-5.52156	TARS1;SE:chr5:33463825-33465987:33466207-33466871:+
t04	pA2	-5.01948	0.286632	-5.58127	-4.4577	TARS1;SE:chr5:33463825-33465987:33466207-33466871:+
t30	pA2	-4.76786	0.286901	-5.33017	-4.20554	TARS1;SE:chr5:33463825-33465987:33466207-33466871:+
t00	pA3	-6.10538	0.0927932	-6.28725	-5.92351	TARS1;SE:chr5:33463825-33465987:33466207-33466871:+
t04	pA3	-7.05979	0.156546	-7.36661	-6.75297	TARS1;SE:chr5:33463825-33465987:33466207-33466871:+
t30	pA3	-6.78458	0.160634	-7.09941	-6.46974	TARS1;SE:chr5:33463825-33465987:33466207-33466871:+
t00	pA5	-5.16859	0.405174	-5.96271	-4.37446	TARS1;SE:chr5:33463825-33465987:33466207-33466871:+
t04	pA5	-4.16148	0.287907	-4.72577	-3.5972	TARS1;SE:chr5:33463825-33465987:33466207-33466871:+
t30	pA5	-3.89182	0.28859	-4.45745	-3.32619	TARS1;SE:chr5:33463825-33465987:33466207-33466871:+
t00	pA7	-4.41884	0.406452	-5.21547	-3.62221	TARS1;SE:chr5:33463825-33465987:33466207-33466871:+
t04	pA7	-4.87265	0.28678	-5.43473	-4.31057	TARS1;SE:chr5:33463825-33465987:33466207-33466871:+
t30	pA7	-4.68982	0.286999	-5.25232	-4.12731	TARS1;SE:chr5:33463825-33465987:33466207-33466871:+
t00	pA1	3.40271	0.0812495	3.24347	3.56196	TARS2;SE:chr1:150491511-150491598:150491662-150492411:+
t04	pA1	3.68484	0.083497	3.52119	3.84849	TARS2;SE:chr1:150491511-150491598:150491662-150492411:+
t30	pA1	4.60707	0.142407	4.32796	4.88619	TARS2;SE:chr1:150491511-150491598:150491662-150492411:+
t00	pA2	7.23273	0.375042	6.49767	7.9678	TARS2;SE:chr1:150491511-150491598:150491662-150492411:+
t04	pA2	6.51964	0.265294	5.99967	7.03961	TARS2;SE:chr1:150491511-150491598:150491662-150492411:+
t30	pA2	6.1927	0.26537	5.67259	6.71282	TARS2;SE:chr1:150491511-150491598:150491662-150492411:+
t00	pA4	5.55554	0.37563	4.81932	6.29176	TARS2;SE:chr1:150491511-150491598:150491662-150492411:+
t04	pA4	5.39665	0.265699	4.87589	5.91741	TARS2;SE:chr1:150491511-150491598:150491662-150492411:+
t30	pA4	5.33754	0.265735	4.81671	5.85837	TARS2;SE:chr1:150491511-150491598:150491662-150492411:+
t00	pA5	6.49476	0.375189	5.7594	7.23012	TARS2;SE:chr1:150491511-150491598:150491662-150492411:+
t04	pA5	5.90263	0.265461	5.38234	6.42293	TARS2;SE:chr1:150491511-150491598:150491662-150492411:+
t30	pA5	5.83773	0.265485	5.31739	6.35807	TARS2;SE:chr1:150491511-150491598:150491662-150492411:+
t00	pA1	-0.441328	0.0884781	-0.614742	-0.267914	TARS2;SE:chr1:150492489-150496482:150496628-150496810:+
t04	pA1	-0.875469	0.114772	-1.10042	-0.65052	TARS2;SE:chr1:150492489-150496482:150496628-150496810:+
t30	pA1	0.344602	0.114729	0.119737	0.569468	TARS2;SE:chr1:150492489-150496482:150496628-150496810:+
t00	pA2	7.23273	0.670627	5.91833	8.54714	TARS2;SE:chr1:150492489-150496482:150496628-150496810:+
t04	pA2	6.51964	0.474382	5.58987	7.44941	TARS2;SE:chr1:150492489-150496482:150496628-150496810:+
t30	pA2	6.1927	0.474518	5.26267	7.12274	TARS2;SE:chr1:150492489-150496482:150496628-150496810:+
t00	pA5	6.49476	0.67089	5.17984	7.80968	TARS2;SE:chr1:150492489-150496482:150496628-150496810:+
t04	pA5	5.90263	0.474676	4.97228	6.83298	TARS2;SE:chr1:150492489-150496482:150496628-150496810:+
t30	pA5	5.83773	0.474724	4.90729	6.76817	TARS2;SE:chr1:150492489-150496482:150496628-150496810:+
t00	pA1	-3.16125	0.19028	-3.53419	-2.7883	TARS2;SE:chr1:150492489-150496482:150496628-150497530:+
t04	pA1	-3.56929	0.185635	-3.93312	-3.20545	TARS2;SE:chr1:150492489-150496482:150496628-150497530:+
t30	pA1	-3.60207	0.20655	-4.0069	-3.19723	TARS2;SE:chr1:150492489-150496482:150496628-150497530:+
t00	pA4	-3.50856	0.362179	-4.21841	-2.7987	TARS2;SE:chr1:150492489-150496482:150496628-150497530:+
t04	pA4	-3.53768	0.25183	-4.03126	-3.0441	TARS2;SE:chr1:150492489-150496482:150496628-150497530:+
t30	pA4	-3.00257	0.198291	-3.39121	-2.61393	TARS2;SE:chr1:150492489-150496482:150496628-150497530:+
t00	pA1	-1.08181	0.0722186	-1.22335	-0.940259	TARS2;SE:chr1:150492489-150496810:150496908-150497530:+
t04	pA1	-1.76013	0.0759742	-1.90904	-1.61123	TARS2;SE:chr1:150492489-150496810:150496908-150497530:+
t30	pA1	-2.26592	0.103968	-2.4697	-2.06215	TARS2;SE:chr1:150492489-150496810:150496908-150497530:+
t00	pA4	-0.913301	0.109305	-1.12753	-0.699068	TARS2;SE:chr1:150492489-150496810:150496908-150497530:+
t04	pA4	-1.57804	0.0969434	-1.76805	-1.38804	TARS2;SE:chr1:150492489-150496810:150496908-150497530:+
t30	pA4	-2.00714	0.118693	-2.23978	-1.77451	TARS2;SE:chr1:150492489-150496810:150496908-150497530:+
t00	pA1	1.63811	0.166723	1.31134	1.96489	TARS2;SE:chr1:150496628-150496810:150496908-150497530:+
t04	pA1	0.933682	0.176876	0.587013	1.28035	TARS2;SE:chr1:150496628-150496810:150496908-150497530:+
t30	pA1	1.68075	0.181684	1.32465	2.03684	TARS2;SE:chr1:150496628-150496810:150496908-150497530:+
t00	pA2	7.23273	0.653444	5.95201	8.51346	TARS2;SE:chr1:150496628-150496810:150496908-150497530:+
t04	pA2	6.51964	0.462227	5.61369	7.42559	TARS2;SE:chr1:150496628-150496810:150496908-150497530:+
t30	pA2	6.1927	0.46236	5.28649	7.09891	TARS2;SE:chr1:150496628-150496810:150496908-150497530:+
t00	pA5	6.49476	0.6537	5.21353	7.77599	TARS2;SE:chr1:150496628-150496810:150496908-150497530:+
t04	pA5	5.90263	0.462514	4.99612	6.80914	TARS2;SE:chr1:150496628-150496810:150496908-150497530:+
t30	pA5	5.83773	0.462561	4.93113	6.74433	TARS2;SE:chr1:150496628-150496810:150496908-150497530:+
t00	pA1	1.79458	0.0870355	1.62399	1.96517	TARS2;SE:chr1:150504435-150504632:150504733-150504906:+
t04	pA1	3.27856	0.146222	2.99197	3.56515	TARS2;SE:chr1:150504435-150504632:150504733-150504906:+
t30	pA1	2.20398	0.0999457	2.00809	2.39987	TARS2;SE:chr1:150504435-150504632:150504733-150504906:+
t00	pA2	7.23273	0.799496	5.66575	8.79972	TARS2;SE:chr1:150504435-150504632:150504733-150504906:+
t04	pA2	6.51964	0.56554	5.4112	7.62808	TARS2;SE:chr1:150504435-150504632:150504733-150504906:+
t30	pA2	6.1927	0.565702	5.08395	7.30146	TARS2;SE:chr1:150504435-150504632:150504733-150504906:+
t00	pA4	1.99011	0.149083	1.69791	2.28231	TARS2;SE:chr1:150504435-150504632:150504733-150504906:+
t04	pA4	3.43249	0.21448	3.01211	3.85286	TARS2;SE:chr1:150504435-150504632:150504733-150504906:+
t30	pA4	2.45018	0.140798	2.17422	2.72614	TARS2;SE:chr1:150504435-150504632:150504733-150504906:+
t00	pA5	6.49476	0.799809	4.92716	8.06236	TARS2;SE:chr1:150504435-150504632:150504733-150504906:+
t04	pA5	5.90263	0.565891	4.79351	7.01176	TARS2;SE:chr1:150504435-150504632:150504733-150504906:+
t30	pA5	5.83773	0.565948	4.72849	6.94697	TARS2;SE:chr1:150504435-150504632:150504733-150504906:+
t00	pA1	3.85015	0.193046	3.47178	4.22851	TASOR;SE:chr3:56661017-56662385:56662490-56663541:-
t04	pA1	3.95444	0.136363	3.68718	4.22171	TASOR;SE:chr3:56661017-56662385:56662490-56663541:-
t30	pA1	4.24611	0.136039	3.97948	4.51274	TASOR;SE:chr3:56661017-56662385:56662490-56663541:-
t00	pA3	4.44265	0.192145	4.06605	4.81925	TASOR;SE:chr3:56661017-56662385:56662490-56663541:-
t04	pA3	5.04879	0.135508	4.7832	5.31438	TASOR;SE:chr3:56661017-56662385:56662490-56663541:-
t30	pA3	4.63796	0.135727	4.37194	4.90398	TASOR;SE:chr3:56661017-56662385:56662490-56663541:-
t00	pA1	-3.85015	0.181618	-4.20611	-3.49418	TASOR;SE:chr3:56663572-56666260:56666384-56668397:-
t04	pA1	-3.95444	0.128291	-4.20589	-3.703	TASOR;SE:chr3:56663572-56666260:56666384-56668397:-
t30	pA1	-4.24611	0.127985	-4.49696	-3.99526	TASOR;SE:chr3:56663572-56666260:56666384-56668397:-
t00	pA3	4.29502	0.180938	3.94038	4.64965	TASOR;SE:chr3:56663572-56666260:56666384-56668397:-
t04	pA3	4.85723	0.127572	4.60719	5.10726	TASOR;SE:chr3:56663572-56666260:56666384-56668397:-
t30	pA3	4.42684	0.127836	4.17629	4.67739	TASOR;SE:chr3:56663572-56666260:56666384-56668397:-
t00	pA3	-3.10608	0.618821	-4.31895	-1.89321	TASP1;SE:chr20:13435154-13479128:13479150-13483227:-
t04	pA3	-3.77659	0.432967	-4.62519	-2.92798	TASP1;SE:chr20:13435154-13479128:13479150-13483227:-
t30	pA3	-4.08598	0.431676	-4.93205	-3.23991	TASP1;SE:chr20:13435154-13479128:13479150-13483227:-
t00	pA4	-5.22932	0.607035	-6.41909	-4.03956	TASP1;SE:chr20:13435154-13479128:13479150-13483227:-
t04	pA4	-4.16925	0.431391	-5.01476	-3.32374	TASP1;SE:chr20:13435154-13479128:13479150-13483227:-
t30	pA4	-3.99207	0.432027	-4.83882	-3.14531	TASP1;SE:chr20:13435154-13479128:13479150-13483227:-
t00	pA5	-5.33414	0.254938	-5.83381	-4.83447	TASP1;SE:chr20:13435154-13479128:13479150-13483227:-
t04	pA5	-4.18267	0.173701	-4.52312	-3.84222	TASP1;SE:chr20:13435154-13479128:13479150-13483227:-
t30	pA5	-4.79794	0.21955	-5.22825	-4.36763	TASP1;SE:chr20:13435154-13479128:13479150-13483227:-
t00	pA4	5.19481	0.411651	4.38799	6.00163	TASP1;SE:chr20:13534141-13559008:13559114-13569507:-
t04	pA4	4.12444	0.292614	3.55093	4.69796	TASP1;SE:chr20:13534141-13559008:13559114-13569507:-
t30	pA4	3.91535	0.293156	3.34078	4.48993	TASP1;SE:chr20:13534141-13559008:13559114-13569507:-
t00	pA5	4.81156	0.140011	4.53714	5.08598	TASP1;SE:chr20:13534141-13559008:13559114-13569507:-
t04	pA5	4.42891	0.143052	4.14853	4.70929	TASP1;SE:chr20:13534141-13559008:13559114-13569507:-
t30	pA5	3.65342	0.0922099	3.47269	3.83415	TASP1;SE:chr20:13534141-13559008:13559114-13569507:-
t00	pA4	5.19481	1.0379	3.16056	7.22905	TASP1;SE:chr20:13559114-13569507:13569586-13580897:-
t04	pA4	4.12444	0.737772	2.67844	5.57045	TASP1;SE:chr20:13559114-13569507:13569586-13580897:-
t30	pA4	3.91535	0.739139	2.46667	5.36404	TASP1;SE:chr20:13559114-13569507:13569586-13580897:-
t00	pA5	3.56747	0.192693	3.1898	3.94514	TASP1;SE:chr20:13559114-13569507:13569586-13580897:-
t04	pA5	2.9852	0.179318	2.63374	3.33666	TASP1;SE:chr20:13559114-13569507:13569586-13580897:-
t30	pA5	2.76147	0.152462	2.46265	3.06029	TASP1;SE:chr20:13559114-13569507:13569586-13580897:-
t00	pA3	3.10608	0.83461	1.47028	4.74188	TASP1;SE:chr20:13580981-13587250:13587370-13623446:-
t04	pA3	3.77659	0.583947	2.63207	4.9211	TASP1;SE:chr20:13580981-13587250:13587370-13623446:-
t30	pA3	4.08598	0.582205	2.94488	5.22708	TASP1;SE:chr20:13580981-13587250:13587370-13623446:-
t00	pA4	5.19481	0.81879	3.59001	6.79961	TASP1;SE:chr20:13580981-13587250:13587370-13623446:-
t04	pA4	4.12444	0.582023	2.9837	5.26519	TASP1;SE:chr20:13580981-13587250:13587370-13623446:-
t30	pA4	3.91535	0.5831	2.7725	5.0582	TASP1;SE:chr20:13580981-13587250:13587370-13623446:-
t00	pA5	3.83619	0.175953	3.49133	4.18105	TASP1;SE:chr20:13580981-13587250:13587370-13623446:-
t04	pA5	3.41039	0.178292	3.06094	3.75983	TASP1;SE:chr20:13580981-13587250:13587370-13623446:-
t30	pA5	3.32112	0.159953	3.00762	3.63462	TASP1;SE:chr20:13580981-13587250:13587370-13623446:-
t00	pA3	-3.10608	0.383998	-3.8587	-2.35346	TASP1;SE:chr20:13587370-13600543:13600617-13623446:-
t04	pA3	-3.77659	0.26867	-4.30317	-3.25	TASP1;SE:chr20:13587370-13600543:13600617-13623446:-
t30	pA3	-4.08598	0.267863	-4.61098	-3.56097	TASP1;SE:chr20:13587370-13600543:13600617-13623446:-
t00	pA4	-5.19481	0.37672	-5.93317	-4.45645	TASP1;SE:chr20:13587370-13600543:13600617-13623446:-
t04	pA4	-4.12444	0.267784	-4.64929	-3.59959	TASP1;SE:chr20:13587370-13600543:13600617-13623446:-
t30	pA4	-3.91535	0.268281	-4.44117	-3.38953	TASP1;SE:chr20:13587370-13600543:13600617-13623446:-
t00	pA5	-3.70584	0.0755519	-3.85392	-3.55776	TASP1;SE:chr20:13587370-13600543:13600617-13623446:-
t04	pA5	-3.17018	0.0720449	-3.31139	-3.02897	TASP1;SE:chr20:13587370-13600543:13600617-13623446:-
t30	pA5	-2.7801	0.0564727	-2.89078	-2.66941	TASP1;SE:chr20:13587370-13600543:13600617-13623446:-
t00	pA3	-3.10608	0.461851	-4.01129	-2.20087	TASP1;SE:chr20:13587370-13610831:13610919-13623446:-
t04	pA3	-3.77659	0.323141	-4.40993	-3.14324	TASP1;SE:chr20:13587370-13610831:13610919-13623446:-
t30	pA3	-4.08598	0.322177	-4.71743	-3.45452	TASP1;SE:chr20:13587370-13610831:13610919-13623446:-
t00	pA4	-5.19481	0.453097	-6.08286	-4.30675	TASP1;SE:chr20:13587370-13610831:13610919-13623446:-
t04	pA4	-4.12444	0.322076	-4.7557	-3.49318	TASP1;SE:chr20:13587370-13610831:13610919-13623446:-
t30	pA4	-3.91535	0.322672	-4.54778	-3.28293	TASP1;SE:chr20:13587370-13610831:13610919-13623446:-
t00	pA5	-4.85852	0.16037	-5.17284	-4.5442	TASP1;SE:chr20:13587370-13610831:13610919-13623446:-
t04	pA5	-4.6171	0.175862	-4.96178	-4.27242	TASP1;SE:chr20:13587370-13610831:13610919-13623446:-
t30	pA5	-5.16391	0.217679	-5.59055	-4.73726	TASP1;SE:chr20:13587370-13610831:13610919-13623446:-
t00	pA3	-3.10608	0.448203	-3.98454	-2.22762	TASP1;SE:chr20:13587370-13616857:13617109-13623446:-
t04	pA3	-3.77659	0.313592	-4.39121	-3.16196	TASP1;SE:chr20:13587370-13616857:13617109-13623446:-
t30	pA3	-4.08598	0.312656	-4.69877	-3.47318	TASP1;SE:chr20:13587370-13616857:13617109-13623446:-
t00	pA4	-5.19481	0.439707	-6.05662	-4.333	TASP1;SE:chr20:13587370-13616857:13617109-13623446:-
t04	pA4	-4.12444	0.312559	-4.73705	-3.51184	TASP1;SE:chr20:13587370-13616857:13617109-13623446:-
t30	pA4	-3.91535	0.313136	-4.52909	-3.30161	TASP1;SE:chr20:13587370-13616857:13617109-13623446:-
t00	pA5	-6.93796	0.438706	-7.79781	-6.07811	TASP1;SE:chr20:13587370-13616857:13617109-13623446:-
t04	pA5	-3.51849	0.0994927	-3.71349	-3.32348	TASP1;SE:chr20:13587370-13616857:13617109-13623446:-
t30	pA5	-5.42627	0.2407	-5.89803	-4.95451	TASP1;SE:chr20:13587370-13616857:13617109-13623446:-
t00	pA3	-3.10608	0.514631	-4.11474	-2.09742	TASP1;SE:chr20:13587370-13616857:13617123-13623446:-
t04	pA3	-3.77659	0.36007	-4.48231	-3.07086	TASP1;SE:chr20:13587370-13616857:13617123-13623446:-
t30	pA3	-4.08598	0.358989	-4.78958	-3.38237	TASP1;SE:chr20:13587370-13616857:13617123-13623446:-
t00	pA4	-5.19481	0.504878	-6.18435	-4.20526	TASP1;SE:chr20:13587370-13616857:13617123-13623446:-
t04	pA4	-4.12444	0.358883	-4.82784	-3.42105	TASP1;SE:chr20:13587370-13616857:13617123-13623446:-
t30	pA4	-3.91535	0.359548	-4.62005	-3.21065	TASP1;SE:chr20:13587370-13616857:13617123-13623446:-
t00	pA5	-3.61773	0.0969968	-3.80784	-3.42762	TASP1;SE:chr20:13587370-13616857:13617123-13623446:-
t04	pA5	-3.2308	0.0994076	-3.42564	-3.03597	TASP1;SE:chr20:13587370-13616857:13617123-13623446:-
t30	pA5	-2.47658	0.0656978	-2.60535	-2.34782	TASP1;SE:chr20:13587370-13616857:13617123-13623446:-
t00	pA3	3.10608	0.161882	2.7888	3.42336	TASP1;SE:chr20:13587370-13623446:13623514-13625185:-
t04	pA3	3.77659	0.113264	3.55459	3.99858	TASP1;SE:chr20:13587370-13623446:13623514-13625185:-
t30	pA3	4.08598	0.112923	3.86465	4.3073	TASP1;SE:chr20:13587370-13623446:13623514-13625185:-
t00	pA4	5.19481	0.158814	4.88354	5.50608	TASP1;SE:chr20:13587370-13623446:13623514-13625185:-
t04	pA4	4.12444	0.11289	3.90318	4.3457	TASP1;SE:chr20:13587370-13623446:13623514-13625185:-
t30	pA4	3.91535	0.113099	3.69368	4.13702	TASP1;SE:chr20:13587370-13623446:13623514-13625185:-
t00	pA5	6.93796	0.158452	6.6274	7.24852	TASP1;SE:chr20:13587370-13623446:13623514-13625185:-
t04	pA5	5.82107	0.112154	5.60125	6.04089	TASP1;SE:chr20:13587370-13623446:13623514-13625185:-
t30	pA5	5.9371	0.112136	5.71731	6.15688	TASP1;SE:chr20:13587370-13623446:13623514-13625185:-
t00	pA2	-4.4961	0.746259	-5.95874	-3.03346	TATDN2;SE:chr3:10278462-10278668:10278760-10278885:+
t04	pA2	-3.53612	0.532353	-4.57951	-2.49272	TATDN2;SE:chr3:10278462-10278668:10278760-10278885:+
t30	pA2	-3.96714	0.52971	-5.00535	-2.92893	TATDN2;SE:chr3:10278462-10278668:10278760-10278885:+
t00	pA3	-2.30259	0.171215	-2.63816	-1.96701	TATDN2;SE:chr3:10278462-10278668:10278760-10278885:+
t04	pA3	-2.71895	0.155327	-3.02338	-2.41451	TATDN2;SE:chr3:10278462-10278668:10278760-10278885:+
t30	pA3	-3.1311	0.120379	-3.36704	-2.89516	TATDN2;SE:chr3:10278462-10278668:10278760-10278885:+
t00	pA1	-5.9162	0.448497	-6.79524	-5.03716	TATDN3;SE:chr1:212791987-212792918:212792981-212795095:+
t04	pA1	-4.53796	0.318398	-5.16201	-3.91391	TATDN3;SE:chr1:212791987-212792918:212792981-212795095:+
t30	pA1	-4.2022	0.319069	-4.82757	-3.57684	TATDN3;SE:chr1:212791987-212792918:212792981-212795095:+
t00	pA2	-5.3033	0.449007	-6.18334	-4.42327	TATDN3;SE:chr1:212791987-212792918:212792981-212795095:+
t04	pA2	-5.05731	0.317715	-5.68002	-4.4346	TATDN3;SE:chr1:212791987-212792918:212792981-212795095:+
t30	pA2	-4.52721	0.318416	-5.15129	-3.90312	TATDN3;SE:chr1:212791987-212792918:212792981-212795095:+
t00	pA3	-2.83321	0.28223	-3.38637	-2.28005	TATDN3;SE:chr1:212791987-212792918:212792981-212795095:+
t04	pA3	-3.44681	0.157606	-3.75571	-3.13791	TATDN3;SE:chr1:212791987-212792918:212792981-212795095:+
t30	pA3	-1.80423	0.0868126	-1.97438	-1.63408	TATDN3;SE:chr1:212791987-212792918:212792981-212795095:+
t00	pA4	-6.33918	0.448289	-7.21781	-5.46055	TATDN3;SE:chr1:212791987-212792918:212792981-212795095:+
t04	pA4	-6.71356	0.316901	-7.33468	-6.09245	TATDN3;SE:chr1:212791987-212792918:212792981-212795095:+
t30	pA4	-6.60055	0.316924	-7.22171	-5.97939	TATDN3;SE:chr1:212791987-212792918:212792981-212795095:+
t00	pA6	-4.02535	0.451875	-4.91101	-3.13969	TATDN3;SE:chr1:212791987-212792918:212792981-212795095:+
t04	pA6	-5.18365	0.317595	-5.80613	-4.56118	TATDN3;SE:chr1:212791987-212792918:212792981-212795095:+
t30	pA6	-5.17897	0.3176	-5.80145	-4.55649	TATDN3;SE:chr1:212791987-212792918:212792981-212795095:+
t00	pA1	5.9162	0.384598	5.1624	6.67	TATDN3;SE:chr1:212796590-212797112:212797196-212802701:+
t04	pA1	4.53796	0.273035	4.00282	5.0731	TATDN3;SE:chr1:212796590-212797112:212797196-212802701:+
t30	pA1	4.2022	0.27361	3.66594	4.73847	TATDN3;SE:chr1:212796590-212797112:212797196-212802701:+
t00	pA2	5.3033	0.385035	4.54865	6.05796	TATDN3;SE:chr1:212796590-212797112:212797196-212802701:+
t04	pA2	5.05731	0.272449	4.52332	5.5913	TATDN3;SE:chr1:212796590-212797112:212797196-212802701:+
t30	pA2	4.52721	0.27305	3.99204	5.06238	TATDN3;SE:chr1:212796590-212797112:212797196-212802701:+
t00	pA3	1.65542	0.124509	1.41139	1.89946	TATDN3;SE:chr1:212796590-212797112:212797196-212802701:+
t04	pA3	2.24183	0.0717878	2.10113	2.38253	TATDN3;SE:chr1:212796590-212797112:212797196-212802701:+
t30	pA3	2.63603	0.0817296	2.47585	2.79622	TATDN3;SE:chr1:212796590-212797112:212797196-212802701:+
t00	pA4	6.32555	0.384424	5.5721	7.07901	TATDN3;SE:chr1:212796590-212797112:212797196-212802701:+
t04	pA4	6.67456	0.271757	6.14193	7.2072	TATDN3;SE:chr1:212796590-212797112:212797196-212802701:+
t30	pA4	6.54295	0.271782	6.01027	7.07563	TATDN3;SE:chr1:212796590-212797112:212797196-212802701:+
t00	pA6	4.02535	0.387495	3.26588	4.78483	TATDN3;SE:chr1:212796590-212797112:212797196-212802701:+
t04	pA6	5.18365	0.272346	4.64987	5.71744	TATDN3;SE:chr1:212796590-212797112:212797196-212802701:+
t30	pA6	5.17897	0.27235	4.64517	5.71277	TATDN3;SE:chr1:212796590-212797112:212797196-212802701:+
t00	pA1	5.9162	0.490148	4.95553	6.87687	TATDN3;SE:chr1:212797196-212802701:212802763-212804320:+
t04	pA1	4.53796	0.347967	3.85596	5.21996	TATDN3;SE:chr1:212797196-212802701:212802763-212804320:+
t30	pA1	4.2022	0.348701	3.51876	4.88564	TATDN3;SE:chr1:212797196-212802701:212802763-212804320:+
t00	pA2	5.3033	0.490705	4.34154	6.26507	TATDN3;SE:chr1:212797196-212802701:212802763-212804320:+
t04	pA2	5.05731	0.34722	4.37677	5.73785	TATDN3;SE:chr1:212797196-212802701:212802763-212804320:+
t30	pA2	4.52721	0.347987	3.84517	5.20925	TATDN3;SE:chr1:212797196-212802701:212802763-212804320:+
t00	pA3	4.08317	0.493596	3.11574	5.0506	TATDN3;SE:chr1:212797196-212802701:212802763-212804320:+
t04	pA3	2.80569	0.139804	2.53168	3.0797	TATDN3;SE:chr1:212797196-212802701:212802763-212804320:+
t30	pA3	3.2842	0.152657	2.98499	3.5834	TATDN3;SE:chr1:212797196-212802701:212802763-212804320:+
t00	pA4	4.47674	0.195606	4.09336	4.86012	TATDN3;SE:chr1:212797196-212802701:212802763-212804320:+
t04	pA4	3.57803	0.0748166	3.43139	3.72467	TATDN3;SE:chr1:212797196-212802701:212802763-212804320:+
t30	pA4	3.3065	0.0700158	3.16927	3.44373	TATDN3;SE:chr1:212797196-212802701:212802763-212804320:+
t00	pA6	4.02535	0.49384	3.05744	4.99326	TATDN3;SE:chr1:212797196-212802701:212802763-212804320:+
t04	pA6	5.18365	0.34709	4.50337	5.86394	TATDN3;SE:chr1:212797196-212802701:212802763-212804320:+
t30	pA6	5.17897	0.347094	4.49868	5.85926	TATDN3;SE:chr1:212797196-212802701:212802763-212804320:+
t00	pA2	5.14749	0.485297	4.19633	6.09866	TATDN3;SE:chr1:212804651-212807736:212807848-212812248:+
t04	pA2	4.79717	0.343573	4.12378	5.47056	TATDN3;SE:chr1:212804651-212807736:212807848-212812248:+
t30	pA2	4.30407	0.344469	3.62892	4.97921	TATDN3;SE:chr1:212804651-212807736:212807848-212812248:+
t00	pA3	3.23212	0.49335	2.26517	4.19907	TATDN3;SE:chr1:212804651-212807736:212807848-212812248:+
t04	pA3	4.45435	0.344148	3.77983	5.12886	TATDN3;SE:chr1:212804651-212807736:212807848-212812248:+
t30	pA3	4.72886	0.343673	4.05528	5.40245	TATDN3;SE:chr1:212804651-212807736:212807848-212812248:+
t00	pA4	6.2106	0.484379	5.26124	7.15996	TATDN3;SE:chr1:212804651-212807736:212807848-212812248:+
t04	pA4	6.43722	0.342438	5.76605	7.10838	TATDN3;SE:chr1:212804651-212807736:212807848-212812248:+
t30	pA4	6.36015	0.34246	5.68894	7.03136	TATDN3;SE:chr1:212804651-212807736:212807848-212812248:+
t00	pA6	3.33932	0.381405	2.59178	4.08686	TATDN3;SE:chr1:212804651-212807736:212807848-212812248:+
t04	pA6	2.46931	0.104328	2.26483	2.67379	TATDN3;SE:chr1:212804651-212807736:212807848-212812248:+
t30	pA6	2.93061	0.126829	2.68203	3.17919	TATDN3;SE:chr1:212804651-212807736:212807848-212812248:+
t00	pA2	5.14749	0.473658	4.21914	6.07585	TATDN3;SE:chr1:212807848-212812248:212812328-212815013:+
t04	pA2	4.79717	0.335333	4.13993	5.45441	TATDN3;SE:chr1:212807848-212812248:212812328-212815013:+
t30	pA2	4.30407	0.336207	3.64511	4.96302	TATDN3;SE:chr1:212807848-212812248:212812328-212815013:+
t00	pA3	0.480586	0.151798	0.183068	0.778104	TATDN3;SE:chr1:212807848-212812248:212812328-212815013:+
t04	pA3	1.8894	0.0993778	1.69462	2.08417	TATDN3;SE:chr1:212807848-212812248:212812328-212815013:+
t30	pA3	2.16391	0.0977989	1.97223	2.35559	TATDN3;SE:chr1:212807848-212812248:212812328-212815013:+
t00	pA4	6.2106	0.472761	5.284	7.1372	TATDN3;SE:chr1:212807848-212812248:212812328-212815013:+
t04	pA4	6.43722	0.334225	5.78215	7.09229	TATDN3;SE:chr1:212807848-212812248:212812328-212815013:+
t30	pA4	6.36015	0.334246	5.70504	7.01526	TATDN3;SE:chr1:212807848-212812248:212812328-212815013:+
t00	pA6	3.85015	0.477286	2.91468	4.78561	TATDN3;SE:chr1:212807848-212812248:212812328-212815013:+
t04	pA6	4.92605	0.335167	4.26913	5.58296	TATDN3;SE:chr1:212807848-212812248:212812328-212815013:+
t30	pA6	4.9675	0.335118	4.31068	5.62432	TATDN3;SE:chr1:212807848-212812248:212812328-212815013:+
t00	pA5	6.09748	0.094813	5.91165	6.28331	TAX1BP1;SE:chr7:27758133-27765834:27766021-27769676:+
t04	pA5	5.71237	0.0405468	5.6329	5.79184	TAX1BP1;SE:chr7:27758133-27765834:27766021-27769676:+
t30	pA5	5.48277	0.0462501	5.39212	5.57342	TAX1BP1;SE:chr7:27758133-27765834:27766021-27769676:+
t00	pA6	5.99562	0.238636	5.52791	6.46334	TAX1BP1;SE:chr7:27758133-27765834:27766021-27769676:+
t04	pA6	6.0807	0.168723	5.75	6.41139	TAX1BP1;SE:chr7:27758133-27765834:27766021-27769676:+
t30	pA6	5.29079	0.168955	4.95964	5.62193	TAX1BP1;SE:chr7:27758133-27765834:27766021-27769676:+
t00	pA7	6.82835	0.238468	6.36096	7.29574	TAX1BP1;SE:chr7:27758133-27765834:27766021-27769676:+
t04	pA7	7.57447	0.168574	7.24407	7.90487	TAX1BP1;SE:chr7:27758133-27765834:27766021-27769676:+
t30	pA7	7.08938	0.168601	6.75893	7.41983	TAX1BP1;SE:chr7:27758133-27765834:27766021-27769676:+
t00	pA8	3.67207	0.241348	3.19904	4.1451	TAX1BP1;SE:chr7:27758133-27765834:27766021-27769676:+
t04	pA8	4.3108	0.169658	3.97828	4.64332	TAX1BP1;SE:chr7:27758133-27765834:27766021-27769676:+
t30	pA8	4.44852	0.169513	4.11628	4.78076	TAX1BP1;SE:chr7:27758133-27765834:27766021-27769676:+
t00	pA10	5.60458	0.238777	5.13658	6.07257	TAX1BP1;SE:chr7:27758133-27765834:27766021-27769676:+
t04	pA10	6.09845	0.16872	5.76776	6.42913	TAX1BP1;SE:chr7:27758133-27765834:27766021-27769676:+
t30	pA10	5.99021	0.168741	5.65949	6.32094	TAX1BP1;SE:chr7:27758133-27765834:27766021-27769676:+
t00	pA11	3.69718	0.241276	3.22429	4.17007	TAX1BP1;SE:chr7:27758133-27765834:27766021-27769676:+
t04	pA11	4.51086	0.169454	4.17873	4.84298	TAX1BP1;SE:chr7:27758133-27765834:27766021-27769676:+
t30	pA11	4.90032	0.169157	4.56878	5.23187	TAX1BP1;SE:chr7:27758133-27765834:27766021-27769676:+
t00	pA5	6.20809	0.145341	5.92322	6.49295	TAX1BP1;SE:chr7:27796219-27799965:27800090-27816349:+
t04	pA5	6.72613	0.0968528	6.53631	6.91596	TAX1BP1;SE:chr7:27796219-27799965:27800090-27816349:+
t30	pA5	5.95782	0.0848251	5.79157	6.12407	TAX1BP1;SE:chr7:27796219-27799965:27800090-27816349:+
t00	pA6	5.91889	0.335764	5.26081	6.57698	TAX1BP1;SE:chr7:27796219-27799965:27800090-27816349:+
t04	pA6	6.02948	0.237386	5.56421	6.49475	TAX1BP1;SE:chr7:27796219-27799965:27800090-27816349:+
t30	pA6	5.2391	0.23773	4.77315	5.70504	TAX1BP1;SE:chr7:27796219-27799965:27800090-27816349:+
t00	pA7	6.77155	0.335506	6.11397	7.42913	TAX1BP1;SE:chr7:27796219-27799965:27800090-27816349:+
t04	pA7	7.52204	0.237166	7.0572	7.98688	TAX1BP1;SE:chr7:27796219-27799965:27800090-27816349:+
t30	pA7	7.03586	0.237206	6.57094	7.50077	TAX1BP1;SE:chr7:27796219-27799965:27800090-27816349:+
t00	pA8	3.67207	0.339546	3.00657	4.33757	TAX1BP1;SE:chr7:27796219-27799965:27800090-27816349:+
t04	pA8	4.3108	0.238688	3.84298	4.77862	TAX1BP1;SE:chr7:27796219-27799965:27800090-27816349:+
t30	pA8	4.44852	0.238484	3.9811	4.91594	TAX1BP1;SE:chr7:27796219-27799965:27800090-27816349:+
t00	pA10	5.60458	0.33593	4.94616	6.26299	TAX1BP1;SE:chr7:27796219-27799965:27800090-27816349:+
t04	pA10	6.09845	0.237368	5.63322	6.56368	TAX1BP1;SE:chr7:27796219-27799965:27800090-27816349:+
t30	pA10	5.99021	0.237398	5.52492	6.45551	TAX1BP1;SE:chr7:27796219-27799965:27800090-27816349:+
t00	pA11	3.69718	0.339445	3.03188	4.36248	TAX1BP1;SE:chr7:27796219-27799965:27800090-27816349:+
t04	pA11	4.51086	0.238402	4.0436	4.97812	TAX1BP1;SE:chr7:27796219-27799965:27800090-27816349:+
t30	pA11	4.90032	0.237983	4.43389	5.36676	TAX1BP1;SE:chr7:27796219-27799965:27800090-27816349:+
t00	pA5	-2.44629	0.205227	-2.84853	-2.04405	TAX1BP1;SE:chr7:27800090-27816349:27816394-27827738:+
t04	pA5	-3.12309	0.163018	-3.4426	-2.80358	TAX1BP1;SE:chr7:27800090-27816349:27816394-27827738:+
t30	pA5	-2.68739	0.155843	-2.99284	-2.38195	TAX1BP1;SE:chr7:27800090-27816349:27816394-27827738:+
t00	pA7	-3.95124	0.761194	-5.44316	-2.45933	TAX1BP1;SE:chr7:27800090-27816349:27816394-27827738:+
t04	pA7	-4.61016	0.535788	-5.66028	-3.56003	TAX1BP1;SE:chr7:27800090-27816349:27816394-27827738:+
t30	pA7	-4.15104	0.537327	-5.20418	-3.0979	TAX1BP1;SE:chr7:27800090-27816349:27816394-27827738:+
t00	pA5	5.06331	0.134061	4.80056	5.32607	TAX1BP1;SE:chr7:27816394-27816890:27817038-27827738:+
t04	pA5	5.95649	0.108435	5.74397	6.16902	TAX1BP1;SE:chr7:27816394-27816890:27817038-27827738:+
t30	pA5	5.27218	0.102622	5.07104	5.47331	TAX1BP1;SE:chr7:27816394-27816890:27817038-27827738:+
t00	pA6	5.82107	0.512555	4.81648	6.82566	TAX1BP1;SE:chr7:27816394-27816890:27817038-27827738:+
t04	pA6	5.91485	0.362381	5.2046	6.62511	TAX1BP1;SE:chr7:27816394-27816890:27817038-27827738:+
t30	pA6	5.0647	0.363036	4.35317	5.77624	TAX1BP1;SE:chr7:27816394-27816890:27817038-27827738:+
t00	pA7	6.65329	0.512127	5.64954	7.65704	TAX1BP1;SE:chr7:27816394-27816890:27817038-27827738:+
t04	pA7	7.39183	0.362006	6.68231	8.10134	TAX1BP1;SE:chr7:27816394-27816890:27817038-27827738:+
t30	pA7	6.84482	0.362087	6.13514	7.55449	TAX1BP1;SE:chr7:27816394-27816890:27817038-27827738:+
t00	pA10	5.60458	0.512738	4.59963	6.60952	TAX1BP1;SE:chr7:27816394-27816890:27817038-27827738:+
t04	pA10	6.09845	0.3623	5.38835	6.80854	TAX1BP1;SE:chr7:27816394-27816890:27817038-27827738:+
t30	pA10	5.99021	0.362346	5.28003	6.7004	TAX1BP1;SE:chr7:27816394-27816890:27817038-27827738:+
t00	pA11	3.65498	0.518373	2.63899	4.67097	TAX1BP1;SE:chr7:27816394-27816890:27817038-27827738:+
t04	pA11	4.47544	0.363949	3.76211	5.18877	TAX1BP1;SE:chr7:27816394-27816890:27817038-27827738:+
t30	pA11	4.85723	0.363298	4.14517	5.56928	TAX1BP1;SE:chr7:27816394-27816890:27817038-27827738:+
t00	pA5	-5.70628	0.134821	-5.97052	-5.44204	TAX1BP1;SE:chr7:27827820-27828431:27828511-27828628:+
t04	pA5	-6.27941	0.0928103	-6.46132	-6.09751	TAX1BP1;SE:chr7:27827820-27828431:27828511-27828628:+
t30	pA5	-6.25362	0.117201	-6.48333	-6.02391	TAX1BP1;SE:chr7:27827820-27828431:27828511-27828628:+
t00	pA6	-5.99562	0.411713	-6.80257	-5.18868	TAX1BP1;SE:chr7:27827820-27828431:27828511-27828628:+
t04	pA6	-6.0807	0.291096	-6.65123	-5.51016	TAX1BP1;SE:chr7:27827820-27828431:27828511-27828628:+
t30	pA6	-5.29079	0.291495	-5.86211	-4.71947	TAX1BP1;SE:chr7:27827820-27828431:27828511-27828628:+
t00	pA7	-6.82835	0.411424	-7.63473	-6.02197	TAX1BP1;SE:chr7:27827820-27828431:27828511-27828628:+
t04	pA7	-7.57447	0.290838	-8.14451	-7.00444	TAX1BP1;SE:chr7:27827820-27828431:27828511-27828628:+
t30	pA7	-7.08938	0.290885	-7.65951	-6.51926	TAX1BP1;SE:chr7:27827820-27828431:27828511-27828628:+
t00	pA8	-3.67207	0.416396	-4.48819	-2.85595	TAX1BP1;SE:chr7:27827820-27828431:27828511-27828628:+
t04	pA8	-4.3108	0.292709	-4.8845	-3.7371	TAX1BP1;SE:chr7:27827820-27828431:27828511-27828628:+
t30	pA8	-4.44852	0.292459	-5.02173	-3.87531	TAX1BP1;SE:chr7:27827820-27828431:27828511-27828628:+
t00	pA10	-5.60458	0.411958	-6.412	-4.79715	TAX1BP1;SE:chr7:27827820-27828431:27828511-27828628:+
t04	pA10	-6.09845	0.29109	-6.66897	-5.52792	TAX1BP1;SE:chr7:27827820-27828431:27828511-27828628:+
t30	pA10	-5.99021	0.291127	-6.56081	-5.41961	TAX1BP1;SE:chr7:27827820-27828431:27828511-27828628:+
t00	pA11	-3.69718	0.416268	-4.51305	-2.88131	TAX1BP1;SE:chr7:27827820-27828431:27828511-27828628:+
t04	pA11	-4.51086	0.292357	-5.08387	-3.93785	TAX1BP1;SE:chr7:27827820-27828431:27828511-27828628:+
t30	pA11	-4.90032	0.291844	-5.47233	-4.32832	TAX1BP1;SE:chr7:27827820-27828431:27828511-27828628:+
t00	pA3	-3.75076	0.0756354	-3.89901	-3.60252	TBC1D15;SE:chr12:71839811-71841101:71841231-71872070:+
t04	pA3	-4.62625	0.117226	-4.85601	-4.39649	TBC1D15;SE:chr12:71839811-71841101:71841231-71872070:+
t30	pA3	-4.00915	0.126231	-4.25656	-3.76174	TBC1D15;SE:chr12:71839811-71841101:71841231-71872070:+
t00	pA6	-5.66758	0.323566	-6.30176	-5.0334	TBC1D15;SE:chr12:71839811-71841101:71841231-71872070:+
t04	pA6	-4.88784	0.229261	-5.33718	-4.4385	TBC1D15;SE:chr12:71839811-71841101:71841231-71872070:+
t30	pA6	-5.32057	0.228959	-5.76932	-4.87182	TBC1D15;SE:chr12:71839811-71841101:71841231-71872070:+
t00	pA3	-3.26526	0.161134	-3.58107	-2.94944	TBC1D15;SE:chr12:71839811-71854785:71854853-71872070:+
t04	pA3	-3.02555	0.144678	-3.30911	-2.74198	TBC1D15;SE:chr12:71839811-71854785:71854853-71872070:+
t30	pA3	-2.40976	0.158283	-2.71999	-2.09953	TBC1D15;SE:chr12:71839811-71854785:71854853-71872070:+
t00	pA6	-5.66758	0.872485	-7.37762	-3.95754	TBC1D15;SE:chr12:71839811-71854785:71854853-71872070:+
t04	pA6	-4.88784	0.618193	-6.09948	-3.6762	TBC1D15;SE:chr12:71839811-71854785:71854853-71872070:+
t30	pA6	-5.32057	0.617381	-6.53061	-4.11052	TBC1D15;SE:chr12:71839811-71854785:71854853-71872070:+
t00	pA3	3.02521	0.129868	2.77067	3.27975	TBC1D15;SE:chr12:71880607-71884811:71885021-71893222:+
t04	pA3	2.42279	0.100711	2.2254	2.62017	TBC1D15;SE:chr12:71880607-71884811:71885021-71893222:+
t30	pA3	2.07114	0.124827	1.82648	2.31579	TBC1D15;SE:chr12:71880607-71884811:71885021-71893222:+
t00	pA6	3.80315	0.31821	3.17947	4.42683	TBC1D15;SE:chr12:71880607-71884811:71885021-71893222:+
t04	pA6	3.00098	0.228008	2.55409	3.44787	TBC1D15;SE:chr12:71880607-71884811:71885021-71893222:+
t30	pA6	3.69138	0.253565	3.1944	4.18835	TBC1D15;SE:chr12:71880607-71884811:71885021-71893222:+
t00	pA2	-1.98966	0.0911589	-2.16833	-1.81099	TBC1D1;SE:chr4:38049898-38051899:38052060-38054199:+
t04	pA2	-0.762792	0.0928593	-0.944793	-0.580791	TBC1D1;SE:chr4:38049898-38051899:38052060-38054199:+
t30	pA2	-0.864144	0.135938	-1.13058	-0.59771	TBC1D1;SE:chr4:38049898-38051899:38052060-38054199:+
t00	pA4	-5.06681	0.898192	-6.82723	-3.30638	TBC1D1;SE:chr4:38049898-38051899:38052060-38054199:+
t04	pA4	-4.59175	0.636326	-5.83892	-3.34457	TBC1D1;SE:chr4:38049898-38051899:38052060-38054199:+
t30	pA4	-4.65396	0.636133	-5.90076	-3.40716	TBC1D1;SE:chr4:38049898-38051899:38052060-38054199:+
t00	pA2	2.94268	0.201348	2.54805	3.33732	TBC1D20;SE:chr20:445130-447889:448074-462336:-
t04	pA2	2.85946	0.113995	2.63604	3.08289	TBC1D20;SE:chr20:445130-447889:448074-462336:-
t30	pA2	3.39224	0.166648	3.06562	3.71887	TBC1D20;SE:chr20:445130-447889:448074-462336:-
t00	pA3	3.1004	0.288555	2.53484	3.66596	TBC1D20;SE:chr20:445130-447889:448074-462336:-
t04	pA3	3.32628	0.137286	3.0572	3.59536	TBC1D20;SE:chr20:445130-447889:448074-462336:-
t30	pA3	3.30996	0.146233	3.02335	3.59657	TBC1D20;SE:chr20:445130-447889:448074-462336:-
t00	pA4	0.648988	0.0798963	0.492394	0.805582	TBC1D22B;SE:chr6:37269650-37272570:37272667-37279304:+
t04	pA4	0.800016	0.076624	0.649836	0.950197	TBC1D22B;SE:chr6:37269650-37272570:37272667-37279304:+
t30	pA4	0.818451	0.06259	0.695776	0.941125	TBC1D22B;SE:chr6:37269650-37272570:37272667-37279304:+
t00	pA5	-7.34923	0.872196	-9.0587	-5.63976	TBC1D22B;SE:chr6:37269650-37272570:37272667-37279304:+
t04	pA5	-7.10633	0.61679	-8.31522	-5.89745	TBC1D22B;SE:chr6:37269650-37272570:37272667-37279304:+
t30	pA5	-7.00185	0.616819	-8.21079	-5.79291	TBC1D22B;SE:chr6:37269650-37272570:37272667-37279304:+
t00	pA4	1.99573	0.105469	1.78901	2.20244	TBC1D22B;SE:chr6:37279611-37282185:37282364-37282882:+
t04	pA4	2.23216	0.105315	2.02575	2.43858	TBC1D22B;SE:chr6:37279611-37282185:37282364-37282882:+
t30	pA4	1.47159	0.0649443	1.3443	1.59888	TBC1D22B;SE:chr6:37279611-37282185:37282364-37282882:+
t00	pA5	7.34923	0.764634	5.85058	8.84789	TBC1D22B;SE:chr6:37279611-37282185:37282364-37282882:+
t04	pA5	7.10633	0.540725	6.04653	8.16614	TBC1D22B;SE:chr6:37279611-37282185:37282364-37282882:+
t30	pA5	7.00185	0.540751	5.942	8.0617	TBC1D22B;SE:chr6:37279611-37282185:37282364-37282882:+
t00	pA4	-2.66132	0.0591922	-2.77734	-2.54531	TBC1D22B;SE:chr6:37282364-37282468:37282504-37282882:+
t04	pA4	-4.62436	0.137897	-4.89463	-4.35409	TBC1D22B;SE:chr6:37282364-37282468:37282504-37282882:+
t30	pA4	-5.40538	0.173966	-5.74634	-5.06441	TBC1D22B;SE:chr6:37282364-37282468:37282504-37282882:+
t00	pA5	-7.34923	0.31701	-7.97056	-6.7279	TBC1D22B;SE:chr6:37282364-37282468:37282504-37282882:+
t04	pA5	-7.10633	0.22418	-7.54572	-6.66695	TBC1D22B;SE:chr6:37282364-37282468:37282504-37282882:+
t30	pA5	-7.00185	0.22419	-7.44126	-6.56245	TBC1D22B;SE:chr6:37282364-37282468:37282504-37282882:+
t00	pA4	1.94218	0.0899932	1.7658	2.11857	TBC1D22B;SE:chr6:37287072-37291243:37291357-37312918:+
t04	pA4	2.5039	0.108055	2.29212	2.71569	TBC1D22B;SE:chr6:37287072-37291243:37291357-37312918:+
t30	pA4	3.36769	0.126439	3.11987	3.6155	TBC1D22B;SE:chr6:37287072-37291243:37291357-37312918:+
t00	pA5	7.34923	0.673504	6.02919	8.66927	TBC1D22B;SE:chr6:37287072-37291243:37291357-37312918:+
t04	pA5	7.10633	0.476281	6.17284	8.03983	TBC1D22B;SE:chr6:37287072-37291243:37291357-37312918:+
t30	pA5	7.00185	0.476303	6.06832	7.93539	TBC1D22B;SE:chr6:37287072-37291243:37291357-37312918:+
t00	pA4	4.51151	0.231399	4.05797	4.96504	TBC1D22B;SE:chr6:37313891-37316703:37316830-37317111:+
t04	pA4	4.45899	0.213402	4.04073	4.87725	TBC1D22B;SE:chr6:37313891-37316703:37316830-37317111:+
t30	pA4	5.17086	0.245696	4.68931	5.65242	TBC1D22B;SE:chr6:37313891-37316703:37316830-37317111:+
t00	pA5	7.34923	0.548016	6.27514	8.42332	TBC1D22B;SE:chr6:37313891-37316703:37316830-37317111:+
t04	pA5	7.10633	0.38754	6.34677	7.8659	TBC1D22B;SE:chr6:37313891-37316703:37316830-37317111:+
t30	pA5	7.00185	0.387558	6.24225	7.76145	TBC1D22B;SE:chr6:37313891-37316703:37316830-37317111:+
t00	pA1	5.72793	0.727395	4.30227	7.1536	TBC1D23;SE:chr3:100261071-100279649:100279760-100281742:+
t04	pA1	6.34241	0.513963	5.33507	7.34976	TBC1D23;SE:chr3:100261071-100279649:100279760-100281742:+
t30	pA1	6.04025	0.514122	5.03259	7.04792	TBC1D23;SE:chr3:100261071-100279649:100279760-100281742:+
t00	pA5	5.67031	0.445479	4.79719	6.54343	TBC1D23;SE:chr3:100261071-100279649:100279760-100281742:+
t04	pA5	3.35638	0.174128	3.0151	3.69767	TBC1D23;SE:chr3:100261071-100279649:100279760-100281742:+
t30	pA5	3.40917	0.180803	3.0548	3.76353	TBC1D23;SE:chr3:100261071-100279649:100279760-100281742:+
t00	pA1	5.72793	0.592489	4.56668	6.88919	TBC1D23;SE:chr3:100281847-100283607:100283811-100290578:+
t04	pA1	6.35147	0.418637	5.53095	7.17198	TBC1D23;SE:chr3:100281847-100283607:100283811-100290578:+
t30	pA1	6.05091	0.418764	5.23015	6.87167	TBC1D23;SE:chr3:100281847-100283607:100283811-100290578:+
t00	pA5	6.65157	0.591908	5.49145	7.81169	TBC1D23;SE:chr3:100281847-100283607:100283811-100290578:+
t04	pA5	3.20029	0.131684	2.94219	3.45839	TBC1D23;SE:chr3:100281847-100283607:100283811-100290578:+
t30	pA5	3.69336	0.16609	3.36783	4.01889	TBC1D23;SE:chr3:100281847-100283607:100283811-100290578:+
t00	pA1	4.74167	0.557688	3.64862	5.83472	TBC1D23;SE:chr3:100299331-100302067:100302237-100304846:+
t04	pA1	3.63017	0.16867	3.29958	3.96075	TBC1D23;SE:chr3:100299331-100302067:100302237-100304846:+
t30	pA1	3.44414	0.179499	3.09233	3.79596	TBC1D23;SE:chr3:100299331-100302067:100302237-100304846:+
t00	pA5	4.0961	0.256887	3.59261	4.59959	TBC1D23;SE:chr3:100299331-100302067:100302237-100304846:+
t04	pA5	1.60336	0.10594	1.39572	1.811	TBC1D23;SE:chr3:100299331-100302067:100302237-100304846:+
t30	pA5	1.94162	0.118754	1.70886	2.17437	TBC1D23;SE:chr3:100299331-100302067:100302237-100304846:+
t00	pA1	-0.824238	0.0941804	-1.00883	-0.639647	TBC1D23;SE:chr3:100310542-100311833:100311877-100316099:+
t04	pA1	2.3501	0.0796778	2.19394	2.50627	TBC1D23;SE:chr3:100310542-100311833:100311877-100316099:+
t30	pA1	2.14313	0.0851402	1.97626	2.31001	TBC1D23;SE:chr3:100310542-100311833:100311877-100316099:+
t00	pA5	-3.88266	0.19431	-4.2635	-3.50182	TBC1D23;SE:chr3:100310542-100311833:100311877-100316099:+
t04	pA5	-0.384379	0.0667985	-0.515302	-0.253457	TBC1D23;SE:chr3:100310542-100311833:100311877-100316099:+
t30	pA5	-0.409121	0.0673996	-0.541222	-0.277021	TBC1D23;SE:chr3:100310542-100311833:100311877-100316099:+
t00	pA1	-4.25325	0.32632	-4.89282	-3.61367	TBC1D24;SE:chr16:2497113-2497710:2497727-2498238:+
t04	pA1	-3.75081	0.189259	-4.12175	-3.37987	TBC1D24;SE:chr16:2497113-2497710:2497727-2498238:+
t30	pA1	-0.869038	0.092722	-1.05077	-0.687306	TBC1D24;SE:chr16:2497113-2497710:2497727-2498238:+
t00	pA3	2.70805	0.334651	2.05215	3.36395	TBC1D24;SE:chr16:2497113-2497710:2497727-2498238:+
t04	pA3	4.00125	0.231203	3.5481	4.4544	TBC1D24;SE:chr16:2497113-2497710:2497727-2498238:+
t30	pA3	4.70502	0.230154	4.25392	5.15611	TBC1D24;SE:chr16:2497113-2497710:2497727-2498238:+
t00	pA4	-3.34404	0.329693	-3.99023	-2.69785	TBC1D24;SE:chr16:2497113-2497710:2497727-2498238:+
t04	pA4	-4.48112	0.230412	-4.93272	-4.02952	TBC1D24;SE:chr16:2497113-2497710:2497727-2498238:+
t30	pA4	-3.90868	0.231407	-4.36223	-3.45513	TBC1D24;SE:chr16:2497113-2497710:2497727-2498238:+
t00	pA1	4.25325	0.906311	2.47691	6.02958	TBC1D24;SE:chr16:2497113-2498238:2498396-2499357:+
t04	pA1	4.15628	0.641316	2.89932	5.41323	TBC1D24;SE:chr16:2497113-2498238:2498396-2499357:+
t30	pA1	3.02852	0.651564	1.75148	4.30556	TBC1D24;SE:chr16:2497113-2498238:2498396-2499357:+
t00	pA4	3.34404	0.915679	1.54934	5.13874	TBC1D24;SE:chr16:2497113-2498238:2498396-2499357:+
t04	pA4	4.48112	0.639942	3.22685	5.73538	TBC1D24;SE:chr16:2497113-2498238:2498396-2499357:+
t30	pA4	3.90868	0.642704	2.64901	5.16836	TBC1D24;SE:chr16:2497113-2498238:2498396-2499357:+
t00	pA6	-3.44468	0.914184	-5.23645	-1.65292	TBC1D24;SE:chr16:2497113-2498238:2498396-2499357:+
t04	pA6	-2.23649	0.12504	-2.48157	-1.99142	TBC1D24;SE:chr16:2497113-2498238:2498396-2499357:+
t30	pA6	-3.10395	0.16095	-3.4194	-2.78849	TBC1D24;SE:chr16:2497113-2498238:2498396-2499357:+
t00	pA1	1.49478	0.151647	1.19755	1.792	TBC1D25;SE:chrX:48541442-48544869:48545023-48558897:+
t04	pA1	1.33282	0.0601905	1.21485	1.45079	TBC1D25;SE:chrX:48541442-48544869:48545023-48558897:+
t30	pA1	0.727666	0.0584414	0.613123	0.842209	TBC1D25;SE:chrX:48541442-48544869:48545023-48558897:+
t00	pA2	1.01592	0.48365	0.0679846	1.96386	TBC1D25;SE:chrX:48541442-48544869:48545023-48558897:+
t04	pA2	1.06528	0.162786	0.746221	1.38433	TBC1D25;SE:chrX:48541442-48544869:48545023-48558897:+
t30	pA2	0.716958	0.146817	0.429201	1.00471	TBC1D25;SE:chrX:48541442-48544869:48545023-48558897:+
t00	pA1	-3.99922	0.147872	-4.28904	-3.7094	TBC1D25;SE:chrX:48545023-48549514:48549644-48558897:+
t04	pA1	-4.11397	0.0660661	-4.24345	-3.98448	TBC1D25;SE:chrX:48545023-48549514:48549644-48558897:+
t30	pA1	-3.4241	0.0581567	-3.53808	-3.31011	TBC1D25;SE:chrX:48545023-48549514:48549644-48558897:+
t00	pA2	-3.07577	0.367123	-3.79532	-2.35623	TBC1D25;SE:chrX:48545023-48549514:48549644-48558897:+
t04	pA2	-4.63957	0.25503	-5.13942	-4.13972	TBC1D25;SE:chrX:48545023-48549514:48549644-48558897:+
t30	pA2	-4.54507	0.25515	-5.04515	-4.04498	TBC1D25;SE:chrX:48545023-48549514:48549644-48558897:+
t00	pA1	3.87328	0.219398	3.44327	4.3033	TBC1D25;SE:chrX:48545023-48558897:48559024-48559158:+
t04	pA1	2.53941	0.0489881	2.44339	2.63542	TBC1D25;SE:chrX:48545023-48558897:48559024-48559158:+
t30	pA1	1.6427	0.0405062	1.56331	1.72209	TBC1D25;SE:chrX:48545023-48558897:48559024-48559158:+
t00	pA2	3.07577	0.573472	1.95179	4.19976	TBC1D25;SE:chrX:48545023-48558897:48559024-48559158:+
t04	pA2	2.2882	0.128408	2.03652	2.53987	TBC1D25;SE:chrX:48545023-48558897:48559024-48559158:+
t30	pA2	1.52464	0.0966268	1.33526	1.71403	TBC1D25;SE:chrX:48545023-48558897:48559024-48559158:+
t00	pA1	3.04452	0.422546	2.21635	3.8727	TBC1D30;SE:chr12:64864780-64866764:64866903-64870602:+
t04	pA1	4.32413	0.293842	3.74821	4.90005	TBC1D30;SE:chr12:64864780-64866764:64866903-64870602:+
t30	pA1	4.15628	0.294194	3.57967	4.73288	TBC1D30;SE:chr12:64864780-64866764:64866903-64870602:+
t00	pA3	2.97893	0.423197	2.14947	3.80838	TBC1D30;SE:chr12:64864780-64866764:64866903-64870602:+
t04	pA3	4.41159	0.227482	3.96573	4.85744	TBC1D30;SE:chr12:64864780-64866764:64866903-64870602:+
t30	pA3	4.69283	0.118089	4.46138	4.92429	TBC1D30;SE:chr12:64864780-64866764:64866903-64870602:+
t00	pA2	-2.3979	0.229121	-2.84697	-1.94883	TBC1D5;SE:chr3:17214370-17233685:17233750-17238163:-
t04	pA2	-0.73302	0.0807505	-0.891288	-0.574751	TBC1D5;SE:chr3:17214370-17233685:17233750-17238163:-
t30	pA2	0.405465	0.0724994	0.263369	0.547561	TBC1D5;SE:chr3:17214370-17233685:17233750-17238163:-
t00	pA4	-5.77703	0.510548	-6.77769	-4.77638	TBC1D5;SE:chr3:17214370-17233685:17233750-17238163:-
t04	pA4	-4.02768	0.138442	-4.29902	-3.75634	TBC1D5;SE:chr3:17214370-17233685:17233750-17238163:-
t30	pA4	-3.2664	0.0815153	-3.42617	-3.10663	TBC1D5;SE:chr3:17214370-17233685:17233750-17238163:-
t00	pA2	2.68444	0.301894	2.09274	3.27614	TBC1D5;SE:chr3:17406526-17428450:17428519-17508474:-
t04	pA2	0.935743	0.102985	0.733897	1.13759	TBC1D5;SE:chr3:17406526-17428450:17428519-17508474:-
t30	pA2	0.491823	0.103843	0.288294	0.695352	TBC1D5;SE:chr3:17406526-17428450:17428519-17508474:-
t00	pA4	-6.2891	0.754873	-7.76862	-4.80957	TBC1D5;SE:chr3:17406526-17428450:17428519-17508474:-
t04	pA4	-5.63683	0.349736	-6.3223	-4.95136	TBC1D5;SE:chr3:17406526-17428450:17428519-17508474:-
t30	pA4	-5.24448	0.243207	-5.72116	-4.7678	TBC1D5;SE:chr3:17406526-17428450:17428519-17508474:-
t00	pA4	-4.14841	0.484636	-5.09828	-3.19854	TBC1D7;SE:chr6:13307745-13315608:13315713-13316571:-
t04	pA4	-3.94481	0.343291	-4.61765	-3.27198	TBC1D7;SE:chr6:13307745-13315608:13315713-13316571:-
t30	pA4	-3.95124	0.34327	-4.62404	-3.27845	TBC1D7;SE:chr6:13307745-13315608:13315713-13316571:-
t00	pA5	-4.90683	0.191778	-5.28271	-4.53096	TBC1D7;SE:chr6:13307745-13315608:13315713-13316571:-
t04	pA5	-4.709	0.202908	-5.10669	-4.31131	TBC1D7;SE:chr6:13307745-13315608:13315713-13316571:-
t30	pA5	-4.25456	0.122345	-4.49435	-4.01476	TBC1D7;SE:chr6:13307745-13315608:13315713-13316571:-
t00	pA6	-7.71468	0.480962	-8.65735	-6.77201	TBC1D7;SE:chr6:13307745-13315608:13315713-13316571:-
t04	pA6	-7.00443	0.34017	-7.67115	-6.33771	TBC1D7;SE:chr6:13307745-13315608:13315713-13316571:-
t30	pA6	-7.05387	0.340163	-7.72058	-6.38717	TBC1D7;SE:chr6:13307745-13315608:13315713-13316571:-
t00	pA4	4.14841	0.480008	3.20761	5.08921	TBC1D7;SE:chr6:13307745-13316571:13316708-13320908:-
t04	pA4	3.94481	0.340012	3.2784	4.61122	TBC1D7;SE:chr6:13307745-13316571:13316708-13320908:-
t30	pA4	3.95124	0.339991	3.28487	4.61761	TBC1D7;SE:chr6:13307745-13316571:13316708-13320908:-
t00	pA5	5.07868	0.206869	4.67323	5.48414	TBC1D7;SE:chr6:13307745-13316571:13316708-13320908:-
t04	pA5	4.65184	0.195359	4.26894	5.03474	TBC1D7;SE:chr6:13307745-13316571:13316708-13320908:-
t30	pA5	4.92665	0.168994	4.59543	5.25787	TBC1D7;SE:chr6:13307745-13316571:13316708-13320908:-
t00	pA6	7.71468	0.476369	6.78101	8.64834	TBC1D7;SE:chr6:13307745-13316571:13316708-13320908:-
t04	pA6	7.00443	0.336921	6.34407	7.66478	TBC1D7;SE:chr6:13307745-13316571:13316708-13320908:-
t30	pA6	7.05387	0.336914	6.39353	7.71421	TBC1D7;SE:chr6:13307745-13316571:13316708-13320908:-
t00	pA5	-4.23893	0.221251	-4.67257	-3.80528	TBC1D7;SE:chr6:13321095-13323646:13323789-13325094:-
t04	pA5	-3.33648	0.204882	-3.73804	-2.93492	TBC1D7;SE:chr6:13321095-13323646:13323789-13325094:-
t30	pA5	-4.06331	0.185364	-4.42662	-3.7	TBC1D7;SE:chr6:13321095-13323646:13323789-13325094:-
t00	pA6	-7.5979	0.581345	-8.73731	-6.45848	TBC1D7;SE:chr6:13321095-13323646:13323789-13325094:-
t04	pA6	-6.91092	0.411175	-7.7168	-6.10503	TBC1D7;SE:chr6:13321095-13323646:13323789-13325094:-
t30	pA6	-6.97182	0.411163	-7.77769	-6.16596	TBC1D7;SE:chr6:13321095-13323646:13323789-13325094:-
t00	pA5	0.256134	0.0832056	0.0930537	0.419214	TBC1D7;SE:chr6:13321095-13325094:13325174-13326787:-
t04	pA5	-0.52887	0.0997136	-0.724305	-0.333434	TBC1D7;SE:chr6:13321095-13325094:13325174-13326787:-
t30	pA5	0.0830079	0.0725187	-0.059126	0.225142	TBC1D7;SE:chr6:13321095-13325094:13325174-13326787:-
t00	pA6	2.08447	0.0815271	1.92468	2.24426	TBC1D7;SE:chr6:13321095-13325094:13325174-13326787:-
t04	pA6	2.31244	0.090056	2.13593	2.48894	TBC1D7;SE:chr6:13321095-13325094:13325174-13326787:-
t30	pA6	2.44823	0.0929541	2.26604	2.63041	TBC1D7;SE:chr6:13321095-13325094:13325174-13326787:-
t00	pA5	-6.32794	0.117651	-6.55853	-6.09735	TBC1D9B;SE:chr5:179865888-179867445:179867495-179867778:-
t04	pA5	-5.56962	0.0832758	-5.73283	-5.4064	TBC1D9B;SE:chr5:179865888-179867445:179867495-179867778:-
t30	pA5	-5.0445	0.0833849	-5.20793	-4.88107	TBC1D9B;SE:chr5:179865888-179867445:179867495-179867778:-
t00	pA6	4.63473	0.118115	4.40323	4.86623	TBC1D9B;SE:chr5:179865888-179867445:179867495-179867778:-
t04	pA6	5.33914	0.0833169	5.17584	5.50244	TBC1D9B;SE:chr5:179865888-179867445:179867495-179867778:-
t30	pA6	6.02425	0.0832181	5.86115	6.18736	TBC1D9B;SE:chr5:179865888-179867445:179867495-179867778:-
t00	pA7	3.79923	0.118854	3.56628	4.03218	TBC1D9B;SE:chr5:179865888-179867445:179867495-179867778:-
t04	pA7	5.37913	0.0833089	5.21585	5.54241	TBC1D9B;SE:chr5:179865888-179867445:179867495-179867778:-
t30	pA7	6.30931	0.083193	6.14626	6.47237	TBC1D9B;SE:chr5:179865888-179867445:179867495-179867778:-
t00	pA8	-6.63769	0.117623	-6.86823	-6.40716	TBC1D9B;SE:chr5:179865888-179867445:179867495-179867778:-
t04	pA8	-6.23539	0.083199	-6.39846	-6.07232	TBC1D9B;SE:chr5:179865888-179867445:179867495-179867778:-
t30	pA8	-6.40164	0.0831865	-6.56468	-6.2386	TBC1D9B;SE:chr5:179865888-179867445:179867495-179867778:-
t00	pA2	3.56886	0.201313	3.17429	3.96343	TBCCD1;SE:chr3:186546955-186551129:186551279-186554254:-
t04	pA2	2.67331	0.146908	2.38537	2.96124	TBCCD1;SE:chr3:186546955-186551129:186551279-186554254:-
t30	pA2	2.68558	0.150565	2.39048	2.98068	TBCCD1;SE:chr3:186546955-186551129:186551279-186554254:-
t00	pA3	7.30339	0.525449	6.27353	8.33325	TBCCD1;SE:chr3:186546955-186551129:186551279-186554254:-
t04	pA3	7.22111	0.371559	6.49286	7.94935	TBCCD1;SE:chr3:186546955-186551129:186551279-186554254:-
t30	pA3	7.06062	0.371583	6.33233	7.78891	TBCCD1;SE:chr3:186546955-186551129:186551279-186554254:-
t00	pA4	5.76205	0.526098	4.73092	6.79318	TBCCD1;SE:chr3:186546955-186551129:186551279-186554254:-
t04	pA4	5.93092	0.371917	5.20197	6.65986	TBCCD1;SE:chr3:186546955-186551129:186551279-186554254:-
t30	pA4	5.82255	0.371973	5.0935	6.55161	TBCCD1;SE:chr3:186546955-186551129:186551279-186554254:-
t00	pA2	-3.08702	0.15656	-3.39388	-2.78017	TBCCD1;SE:chr3:186551279-186553515:186553603-186554254:-
t04	pA2	-2.49506	0.132692	-2.75513	-2.23499	TBCCD1;SE:chr3:186551279-186553515:186553603-186554254:-
t30	pA2	-2.82278	0.15759	-3.13165	-2.51391	TBCCD1;SE:chr3:186551279-186553515:186553603-186554254:-
t00	pA3	-7.30339	0.515602	-8.31396	-6.29283	TBCCD1;SE:chr3:186551279-186553515:186553603-186554254:-
t04	pA3	-7.22111	0.364596	-7.9357	-6.50651	TBCCD1;SE:chr3:186551279-186553515:186553603-186554254:-
t30	pA3	-7.06062	0.364619	-7.77526	-6.34598	TBCCD1;SE:chr3:186551279-186553515:186553603-186554254:-
t00	pA4	-5.76205	0.516239	-6.77386	-4.75024	TBCCD1;SE:chr3:186551279-186553515:186553603-186554254:-
t04	pA4	-5.93092	0.364947	-6.6462	-5.21563	TBCCD1;SE:chr3:186551279-186553515:186553603-186554254:-
t30	pA4	-5.82255	0.365002	-6.53794	-5.10716	TBCCD1;SE:chr3:186551279-186553515:186553603-186554254:-
t00	pA2	1.8068	0.151859	1.50916	2.10443	TBCCD1;SE:chr3:186558572-186563994:186564372-186567267:-
t04	pA2	0.561626	0.0981748	0.369207	0.754045	TBCCD1;SE:chr3:186558572-186563994:186564372-186567267:-
t30	pA2	0.737297	0.0945956	0.551893	0.922701	TBCCD1;SE:chr3:186558572-186563994:186564372-186567267:-
t00	pA3	7.30339	0.539189	6.2466	8.36019	TBCCD1;SE:chr3:186558572-186563994:186564372-186567267:-
t04	pA3	7.22111	0.381275	6.47382	7.96839	TBCCD1;SE:chr3:186558572-186563994:186564372-186567267:-
t30	pA3	7.06062	0.3813	6.31329	7.80795	TBCCD1;SE:chr3:186558572-186563994:186564372-186567267:-
t00	pA4	4.88927	0.354189	4.19508	5.58347	TBCCD1;SE:chr3:186558572-186563994:186564372-186567267:-
t04	pA4	3.9341	0.143757	3.65234	4.21586	TBCCD1;SE:chr3:186558572-186563994:186564372-186567267:-
t30	pA4	3.36884	0.116003	3.14148	3.5962	TBCCD1;SE:chr3:186558572-186563994:186564372-186567267:-
t00	pA3	0.210278	0.0552679	0.101955	0.318601	TBCD;SE:chr17:82752377-82756165:82756215-82763965:+
t04	pA3	0.122004	0.0546841	0.0148247	0.229183	TBCD;SE:chr17:82752377-82756165:82756215-82763965:+
t30	pA3	0.0691119	0.0455896	-0.0202422	0.158466	TBCD;SE:chr17:82752377-82756165:82756215-82763965:+
t00	pA4	2.699	0.437178	1.84215	3.55585	TBCD;SE:chr17:82752377-82756165:82756215-82763965:+
t04	pA4	2.73807	0.44895	1.85814	3.618	TBCD;SE:chr17:82752377-82756165:82756215-82763965:+
t30	pA4	3.34761	0.386142	2.59079	4.10444	TBCD;SE:chr17:82752377-82756165:82756215-82763965:+
t00	pA3	7.43189	0.459848	6.53061	8.33318	TBCD;SE:chr17:82756215-82763965:82764062-82766267:+
t04	pA3	6.69022	0.325267	6.05271	7.32773	TBCD;SE:chr17:82756215-82763965:82764062-82766267:+
t30	pA3	7.03937	0.325208	6.40197	7.67676	TBCD;SE:chr17:82756215-82763965:82764062-82766267:+
t00	pA4	5.21131	0.460965	4.30783	6.11478	TBCD;SE:chr17:82756215-82763965:82764062-82766267:+
t04	pA4	2.7099	0.137051	2.44128	2.97852	TBCD;SE:chr17:82756215-82763965:82764062-82766267:+
t30	pA4	3.71052	0.142469	3.43128	3.98975	TBCD;SE:chr17:82756215-82763965:82764062-82766267:+
t00	pA3	2.88499	0.0428597	2.80099	2.969	TBCD;SE:chr17:82893632-82900651:82900731-82903405:+
t04	pA3	3.43558	0.0543789	3.329	3.54216	TBCD;SE:chr17:82893632-82900651:82900731-82903405:+
t30	pA3	3.55526	0.0495973	3.45805	3.65247	TBCD;SE:chr17:82893632-82900651:82900731-82903405:+
t00	pA4	5.27129	0.521185	4.24979	6.29279	TBCD;SE:chr17:82893632-82900651:82900731-82903405:+
t04	pA4	4.60517	0.369424	3.88111	5.32923	TBCD;SE:chr17:82893632-82900651:82900731-82903405:+
t30	pA4	5.43372	0.368392	4.71169	6.15576	TBCD;SE:chr17:82893632-82900651:82900731-82903405:+
t00	pA3	5.41826	0.261092	4.90653	5.92999	TBCD;SE:chr17:82900731-82903405:82903478-82905936:+
t04	pA3	5.02059	0.208757	4.61143	5.42974	TBCD;SE:chr17:82900731-82903405:82903478-82905936:+
t30	pA3	3.72795	0.0936828	3.54434	3.91157	TBCD;SE:chr17:82900731-82903405:82903478-82905936:+
t00	pA4	5.27129	0.917247	3.47352	7.06906	TBCD;SE:chr17:82900731-82903405:82903478-82905936:+
t04	pA4	4.60517	0.650158	3.33088	5.87946	TBCD;SE:chr17:82900731-82903405:82903478-82905936:+
t30	pA4	5.43372	0.648343	4.16299	6.70445	TBCD;SE:chr17:82900731-82903405:82903478-82905936:+
t00	pA3	6.21405	0.291104	5.6435	6.78461	TBCD;SE:chr17:82930643-82932658:82932735-82937271:+
t04	pA3	5.80298	0.233521	5.34529	6.26067	TBCD;SE:chr17:82930643-82932658:82932735-82937271:+
t30	pA3	5.16313	0.141933	4.88495	5.44131	TBCD;SE:chr17:82930643-82932658:82932735-82937271:+
t00	pA4	5.27129	0.714171	3.87154	6.67104	TBCD;SE:chr17:82930643-82932658:82932735-82937271:+
t04	pA4	4.60517	0.506215	3.61301	5.59733	TBCD;SE:chr17:82930643-82932658:82932735-82937271:+
t30	pA4	5.43372	0.504802	4.44433	6.42312	TBCD;SE:chr17:82930643-82932658:82932735-82937271:+
t00	pA3	-4.74203	0.175643	-5.08628	-4.39778	TBCD;SE:chr17:82937360-82937846:82937959-82938049:+
t04	pA3	-5.60947	0.265367	-6.12958	-5.08936	TBCD;SE:chr17:82937360-82937846:82937959-82938049:+
t30	pA3	-6.09942	0.282305	-6.65273	-5.54611	TBCD;SE:chr17:82937360-82937846:82937959-82938049:+
t00	pA4	-5.27129	0.894013	-7.02352	-3.51905	TBCD;SE:chr17:82937360-82937846:82937959-82938049:+
t04	pA4	-4.60517	0.63369	-5.84718	-3.36316	TBCD;SE:chr17:82937360-82937846:82937959-82938049:+
t30	pA4	-5.43372	0.631921	-6.67226	-4.19518	TBCD;SE:chr17:82937360-82937846:82937959-82938049:+
t00	pA2	3.27924	0.357126	2.57928	3.97919	TBL1XR1;SE:chr3:177053918-177064920:177065022-177098466:-
t04	pA2	2.53186	0.21431	2.11182	2.9519	TBL1XR1;SE:chr3:177053918-177064920:177065022-177098466:-
t30	pA2	1.68998	0.205593	1.28702	2.09293	TBL1XR1;SE:chr3:177053918-177064920:177065022-177098466:-
t00	pA5	4.76786	0.609808	3.57265	5.96306	TBL1XR1;SE:chr3:177053918-177064920:177065022-177098466:-
t04	pA5	3.76892	0.434305	2.9177	4.62014	TBL1XR1;SE:chr3:177053918-177064920:177065022-177098466:-
t30	pA5	3.53125	0.435617	2.67746	4.38504	TBL1XR1;SE:chr3:177053918-177064920:177065022-177098466:-
t00	pA6	2.76867	0.271063	2.2374	3.29995	TBL1XR1;SE:chr3:177053918-177064920:177065022-177098466:-
t04	pA6	2.02109	0.120695	1.78453	2.25764	TBL1XR1;SE:chr3:177053918-177064920:177065022-177098466:-
t30	pA6	2.29574	0.16635	1.9697	2.62178	TBL1XR1;SE:chr3:177053918-177064920:177065022-177098466:-
t00	pA2	-4.37785	0.459678	-5.2788	-3.4769	TBL1XR1;SE:chr3:177065022-177079827:177079945-177098466:-
t04	pA2	-3.9982	0.32597	-4.63709	-3.35931	TBL1XR1;SE:chr3:177065022-177079827:177079945-177098466:-
t30	pA2	-3.3322	0.328738	-3.97652	-2.68789	TBL1XR1;SE:chr3:177065022-177079827:177079945-177098466:-
t00	pA5	-2.43248	0.148219	-2.72298	-2.14198	TBL1XR1;SE:chr3:177065022-177079827:177079945-177098466:-
t04	pA5	-2.67031	0.192843	-3.04828	-2.29234	TBL1XR1;SE:chr3:177065022-177079827:177079945-177098466:-
t30	pA5	-3.24357	0.28515	-3.80245	-2.68469	TBL1XR1;SE:chr3:177065022-177079827:177079945-177098466:-
t00	pA6	-2.54553	0.183733	-2.90564	-2.18542	TBL1XR1;SE:chr3:177065022-177079827:177079945-177098466:-
t04	pA6	-2.62529	0.119519	-2.85954	-2.39103	TBL1XR1;SE:chr3:177065022-177079827:177079945-177098466:-
t30	pA6	-2.7841	0.156907	-3.09163	-2.47656	TBL1XR1;SE:chr3:177065022-177079827:177079945-177098466:-
t00	pA2	0.891496	0.159399	0.579079	1.20391	TBL1XR1;SE:chr3:177065022-177098466:177098541-177197121:-
t04	pA2	0.786014	0.131347	0.528578	1.04345	TBL1XR1;SE:chr3:177065022-177098466:177098541-177197121:-
t30	pA2	1.13498	0.207878	0.727546	1.54241	TBL1XR1;SE:chr3:177065022-177098466:177098541-177197121:-
t00	pA5	1.3992	0.169097	1.06777	1.73062	TBL1XR1;SE:chr3:177065022-177098466:177098541-177197121:-
t04	pA5	1.12214	0.166935	0.794956	1.44933	TBL1XR1;SE:chr3:177065022-177098466:177098541-177197121:-
t30	pA5	2.36877	0.318813	1.74391	2.99363	TBL1XR1;SE:chr3:177065022-177098466:177098541-177197121:-
t00	pA6	1.00145	0.183129	0.642522	1.36037	TBL1XR1;SE:chr3:177065022-177098466:177098541-177197121:-
t04	pA6	0.710242	0.0953016	0.523454	0.897029	TBL1XR1;SE:chr3:177065022-177098466:177098541-177197121:-
t30	pA6	1.1231	0.139073	0.850525	1.39568	TBL1XR1;SE:chr3:177065022-177098466:177098541-177197121:-
t00	pA2	-4.40265	0.40072	-5.18804	-3.61725	TBL1XR1;SE:chr3:177098541-177160871:177160992-177197121:-
t04	pA2	-4.05757	0.284056	-4.61431	-3.50083	TBL1XR1;SE:chr3:177098541-177160871:177160992-177197121:-
t30	pA2	-3.47093	0.285977	-4.03143	-2.91043	TBL1XR1;SE:chr3:177098541-177160871:177160992-177197121:-
t00	pA5	-4.73033	0.400042	-5.5144	-3.94626	TBL1XR1;SE:chr3:177098541-177160871:177160992-177197121:-
t04	pA5	-3.80666	0.284744	-4.36475	-3.24857	TBL1XR1;SE:chr3:177098541-177160871:177160992-177197121:-
t30	pA5	-3.53125	0.285722	-4.09126	-2.97125	TBL1XR1;SE:chr3:177098541-177160871:177160992-177197121:-
t00	pA6	-2.37601	0.157378	-2.68447	-2.06756	TBL1XR1;SE:chr3:177098541-177160871:177160992-177197121:-
t04	pA6	-2.98315	0.117851	-3.21414	-2.75217	TBL1XR1;SE:chr3:177098541-177160871:177160992-177197121:-
t30	pA6	-2.63212	0.12828	-2.88354	-2.3807	TBL1XR1;SE:chr3:177098541-177160871:177160992-177197121:-
t00	pA5	3.27804	0.12994	3.02336	3.53272	TBL2;SE:chr7:73571341-73572844:73572970-73573320:-
t04	pA5	3.75805	0.0972127	3.56752	3.94859	TBL2;SE:chr7:73571341-73572844:73572970-73573320:-
t30	pA5	3.3756	0.0623157	3.25346	3.49773	TBL2;SE:chr7:73571341-73572844:73572970-73573320:-
t00	pA6	8.02835	0.33754	7.36678	8.68991	TBL2;SE:chr7:73571341-73572844:73572970-73573320:-
t04	pA6	7.62527	0.238696	7.15743	8.09311	TBL2;SE:chr7:73571341-73572844:73572970-73573320:-
t30	pA6	7.65183	0.238695	7.184	8.11967	TBL2;SE:chr7:73571341-73572844:73572970-73573320:-
t00	pA5	-0.685465	0.0644527	-0.81179	-0.55914	TBL2;SE:chr7:73574513-73576541:73576701-73578420:-
t04	pA5	0.239626	0.0372299	0.166657	0.312595	TBL2;SE:chr7:73574513-73576541:73576701-73578420:-
t30	pA5	0.0548804	0.0285389	-0.00105486	0.110816	TBL2;SE:chr7:73574513-73576541:73576701-73578420:-
t00	pA6	-8.02835	0.424889	-8.86111	-7.19558	TBL2;SE:chr7:73574513-73576541:73576701-73578420:-
t04	pA6	-7.62527	0.300466	-8.21417	-7.03637	TBL2;SE:chr7:73574513-73576541:73576701-73578420:-
t30	pA6	-7.65183	0.300464	-8.24073	-7.06293	TBL2;SE:chr7:73574513-73576541:73576701-73578420:-
t00	pA5	-2.82809	0.148029	-3.11822	-2.53795	TBL2;SE:chr7:73574513-73577973:73578267-73578420:-
t04	pA5	-2.74156	0.106095	-2.9495	-2.53361	TBL2;SE:chr7:73574513-73577973:73578267-73578420:-
t30	pA5	-3.7643	0.127395	-4.01399	-3.51461	TBL2;SE:chr7:73574513-73577973:73578267-73578420:-
t00	pA6	-8.02835	0.398332	-8.80906	-7.24763	TBL2;SE:chr7:73574513-73577973:73578267-73578420:-
t04	pA6	-7.62527	0.281686	-8.17736	-7.07318	TBL2;SE:chr7:73574513-73577973:73578267-73578420:-
t30	pA6	-7.65183	0.281685	-8.20392	-7.09974	TBL2;SE:chr7:73574513-73577973:73578267-73578420:-
t00	pA3	-6.22851	0.511135	-7.23032	-5.22671	TBP;SE:chr6:170557083-170561270:170561344-170561791:+
t04	pA3	-5.38067	0.361899	-6.08998	-4.67136	TBP;SE:chr6:170557083-170561270:170561344-170561791:+
t30	pA3	-5.3173	0.361955	-6.02672	-4.60788	TBP;SE:chr6:170557083-170561270:170561344-170561791:+
t00	pA4	-6.64343	0.2086	-7.05228	-6.23458	TBP;SE:chr6:170557083-170561270:170561344-170561791:+
t04	pA4	-6.80696	0.173548	-7.1471	-6.46681	TBP;SE:chr6:170557083-170561270:170561344-170561791:+
t30	pA4	-6.2181	0.13998	-6.49246	-5.94375	TBP;SE:chr6:170557083-170561270:170561344-170561791:+
t00	pA3	-6.22851	0.391812	-6.99645	-5.46057	TBP;SE:chr6:170567009-170567226:170567505-170569612:+
t04	pA3	-5.38067	0.277415	-5.92439	-4.83694	TBP;SE:chr6:170567009-170567226:170567505-170569612:+
t30	pA3	-5.3173	0.277458	-5.86111	-4.7735	TBP;SE:chr6:170567009-170567226:170567505-170569612:+
t00	pA4	-6.19964	0.128255	-6.45101	-5.94827	TBP;SE:chr6:170567009-170567226:170567505-170569612:+
t04	pA4	-6.5089	0.114683	-6.73367	-6.28412	TBP;SE:chr6:170567009-170567226:170567505-170569612:+
t30	pA4	-5.71513	0.0835899	-5.87897	-5.5513	TBP;SE:chr6:170567009-170567226:170567505-170569612:+
t00	pA3	6.22851	0.42434	5.39682	7.0602	TBP;SE:chr6:170569779-170571410:170571504-170572186:+
t04	pA3	5.38067	0.300446	4.7918	5.96953	TBP;SE:chr6:170569779-170571410:170571504-170572186:+
t30	pA3	5.3173	0.300492	4.72835	5.90626	TBP;SE:chr6:170569779-170571410:170571504-170572186:+
t00	pA4	6.09277	0.132025	5.834	6.35153	TBP;SE:chr6:170569779-170571410:170571504-170572186:+
t04	pA4	5.44147	0.0732194	5.29797	5.58498	TBP;SE:chr6:170569779-170571410:170571504-170572186:+
t30	pA4	5.4901	0.0812522	5.33084	5.64935	TBP;SE:chr6:170569779-170571410:170571504-170572186:+
t00	pA1	8.01169	4.80924	-1.41425	17.4376	TBPL1;SE:chr6:133952730-133953185:133953425-133980082:+
t04	pA1	8.6653	3.40046	2.00052	15.3301	TBPL1;SE:chr6:133952730-133953185:133953425-133980082:+
t30	pA1	6.9841	3.40173	0.316828	13.6514	TBPL1;SE:chr6:133952730-133953185:133953425-133980082:+
t00	pA3	3.07771	0.839338	1.43264	4.72279	TBPL1;SE:chr6:133952730-133953185:133953425-133980082:+
t04	pA3	2.19002	0.236585	1.72632	2.65372	TBPL1;SE:chr6:133952730-133953185:133953425-133980082:+
t30	pA3	2.03471	0.282473	1.48108	2.58835	TBPL1;SE:chr6:133952730-133953185:133953425-133980082:+
t00	pA7	-3.20545	4.90507	-12.8192	6.4083	TBPL1;SE:chr6:133952730-133953185:133953425-133980082:+
t04	pA7	-4.61677	3.41693	-11.3138	2.08029	TBPL1;SE:chr6:133952730-133953185:133953425-133980082:+
t30	pA7	-4.38618	3.42127	-11.0917	2.31937	TBPL1;SE:chr6:133952730-133953185:133953425-133980082:+
t00	pA1	-3.67536	0.140589	-3.95091	-3.39981	TBPL1;SE:chr6:133953425-133968855:133968957-133980082:+
t04	pA1	-4.45655	0.121576	-4.69483	-4.21826	TBPL1;SE:chr6:133953425-133968855:133968957-133980082:+
t30	pA1	-3.74833	0.137765	-4.01834	-3.47831	TBPL1;SE:chr6:133953425-133968855:133968957-133980082:+
t00	pA3	-6.66526	1.61221	-9.82514	-3.50538	TBPL1;SE:chr6:133953425-133968855:133968957-133980082:+
t04	pA3	-7.66716	1.13951	-9.90055	-5.43377	TBPL1;SE:chr6:133953425-133968855:133968957-133980082:+
t30	pA3	-7.17038	1.13971	-9.40416	-4.93659	TBPL1;SE:chr6:133953425-133968855:133968957-133980082:+
t00	pA5	-3.88499	0.72791	-5.31167	-2.45832	TBPL1;SE:chr6:133953425-133968855:133968957-133980082:+
t04	pA5	-4.5827	0.467482	-5.49894	-3.66645	TBPL1;SE:chr6:133953425-133968855:133968957-133980082:+
t30	pA5	-3.82053	0.476848	-4.75514	-2.88593	TBPL1;SE:chr6:133953425-133968855:133968957-133980082:+
t00	pA7	-3.71214	0.68505	-5.05481	-2.36946	TBPL1;SE:chr6:133953425-133968855:133968957-133980082:+
t04	pA7	-4.89701	0.466843	-5.81201	-3.98201	TBPL1;SE:chr6:133953425-133968855:133968957-133980082:+
t30	pA7	-4.14793	0.489613	-5.10756	-3.18831	TBPL1;SE:chr6:133953425-133968855:133968957-133980082:+
t00	pA1	-6.09326	0.137068	-6.3619	-5.82461	TBPL1;SE:chr6:133953425-133975050:133975229-133980082:+
t04	pA1	-7.55702	0.167728	-7.88576	-7.22828	TBPL1;SE:chr6:133953425-133975050:133975229-133980082:+
t30	pA1	-7.39069	0.247762	-7.87629	-6.90508	TBPL1;SE:chr6:133953425-133975050:133975229-133980082:+
t00	pA3	-6.66526	0.474584	-7.59543	-5.73509	TBPL1;SE:chr6:133953425-133975050:133975229-133980082:+
t04	pA3	-7.66716	0.335434	-8.3246	-7.00972	TBPL1;SE:chr6:133953425-133975050:133975229-133980082:+
t30	pA3	-7.17038	0.335493	-7.82793	-6.51282	TBPL1;SE:chr6:133953425-133975050:133975229-133980082:+
t00	pA5	-5.49443	0.475255	-6.42592	-4.56295	TBPL1;SE:chr6:133953425-133975050:133975229-133980082:+
t04	pA5	-6.37446	0.335653	-7.03233	-5.71659	TBPL1;SE:chr6:133953425-133975050:133975229-133980082:+
t30	pA5	-5.58412	0.335997	-6.24266	-4.92558	TBPL1;SE:chr6:133953425-133975050:133975229-133980082:+
t00	pA7	-5.44674	0.475303	-6.37831	-4.51516	TBPL1;SE:chr6:133953425-133975050:133975229-133980082:+
t04	pA7	-6.68877	0.335576	-7.34649	-6.03105	TBPL1;SE:chr6:133953425-133975050:133975229-133980082:+
t30	pA7	-5.85268	0.335849	-6.51093	-5.19443	TBPL1;SE:chr6:133953425-133975050:133975229-133980082:+
t00	pA1	-8.60916	0.916635	-10.4057	-6.81259	TBPL1;SE:chr6:133980260-133980990:133981115-133982568:+
t04	pA1	-8.95652	0.648141	-10.2269	-7.68619	TBPL1;SE:chr6:133980260-133980990:133981115-133982568:+
t30	pA1	-8.02257	0.648206	-9.29303	-6.75211	TBPL1;SE:chr6:133980260-133980990:133981115-133982568:+
t00	pA3	-4.43379	0.301787	-5.02528	-3.8423	TBPL1;SE:chr6:133980260-133980990:133981115-133982568:+
t04	pA3	-5.3419	0.195876	-5.72581	-4.95799	TBPL1;SE:chr6:133980260-133980990:133981115-133982568:+
t30	pA3	-5.18529	0.229776	-5.63564	-4.73494	TBPL1;SE:chr6:133980260-133980990:133981115-133982568:+
t00	pA5	-5.53602	0.918356	-7.33597	-3.73608	TBPL1;SE:chr6:133980260-133980990:133981115-133982568:+
t04	pA5	-6.42081	0.648627	-7.69209	-5.14952	TBPL1;SE:chr6:133980260-133980990:133981115-133982568:+
t30	pA5	-5.6796	0.649205	-6.95202	-4.40718	TBPL1;SE:chr6:133980260-133980990:133981115-133982568:+
t00	pA7	-5.56196	0.91831	-7.36182	-3.76211	TBPL1;SE:chr6:133980260-133980990:133981115-133982568:+
t04	pA7	-6.81179	0.648456	-8.08275	-5.54084	TBPL1;SE:chr6:133980260-133980990:133981115-133982568:+
t30	pA7	-6.06843	0.648849	-7.34015	-4.7967	TBPL1;SE:chr6:133980260-133980990:133981115-133982568:+
t00	pA1	8.60331	0.540784	7.54339	9.66323	TBPL1;SE:chr6:133984479-133984577:133984671-133986961:+
t04	pA1	7.0797	0.150036	6.78564	7.37377	TBPL1;SE:chr6:133984479-133984577:133984671-133986961:+
t30	pA1	5.66412	0.118202	5.43244	5.89579	TBPL1;SE:chr6:133984479-133984577:133984671-133986961:+
t00	pA3	6.69745	0.541068	5.63697	7.75792	TBPL1;SE:chr6:133984479-133984577:133984671-133986961:+
t04	pA3	7.76153	0.382434	7.01197	8.51109	TBPL1;SE:chr6:133984479-133984577:133984671-133986961:+
t30	pA3	7.27955	0.382488	6.52989	8.02921	TBPL1;SE:chr6:133984479-133984577:133984671-133986961:+
t00	pA5	5.53602	0.541799	4.47411	6.59793	TBPL1;SE:chr6:133984479-133984577:133984671-133986961:+
t04	pA5	6.42081	0.382668	5.67079	7.17082	TBPL1;SE:chr6:133984479-133984577:133984671-133986961:+
t30	pA5	5.6796	0.383009	4.92892	6.43029	TBPL1;SE:chr6:133984479-133984577:133984671-133986961:+
t00	pA7	5.56196	0.541772	4.50011	6.62382	TBPL1;SE:chr6:133984479-133984577:133984671-133986961:+
t04	pA7	6.81179	0.382567	6.06198	7.56161	TBPL1;SE:chr6:133984479-133984577:133984671-133986961:+
t30	pA7	6.06843	0.382799	5.31815	6.8187	TBPL1;SE:chr6:133984479-133984577:133984671-133986961:+
t00	pA1	-5.75312	0.249535	-6.2422	-5.26404	TBPL1;SE:chr6:133984671-133985884:133985953-133986961:+
t04	pA1	-6.6027	0.2265	-7.04663	-6.15876	TBPL1;SE:chr6:133984671-133985884:133985953-133986961:+
t30	pA1	-6.91963	0.423654	-7.74997	-6.08928	TBPL1;SE:chr6:133984671-133985884:133985953-133986961:+
t00	pA3	-6.69745	1.03789	-8.73168	-4.66321	TBPL1;SE:chr6:133984671-133985884:133985953-133986961:+
t04	pA3	-7.76153	0.733598	-9.19936	-6.32371	TBPL1;SE:chr6:133984671-133985884:133985953-133986961:+
t30	pA3	-7.27955	0.7337	-8.71757	-5.84152	TBPL1;SE:chr6:133984671-133985884:133985953-133986961:+
t00	pA5	-5.53602	1.0393	-7.573	-3.49904	TBPL1;SE:chr6:133984671-133985884:133985953-133986961:+
t04	pA5	-6.42081	0.734046	-7.85951	-4.98211	TBPL1;SE:chr6:133984671-133985884:133985953-133986961:+
t30	pA5	-5.6796	0.7347	-7.11959	-4.23962	TBPL1;SE:chr6:133984671-133985884:133985953-133986961:+
t00	pA7	-5.56196	1.03924	-7.59884	-3.52508	TBPL1;SE:chr6:133984671-133985884:133985953-133986961:+
t04	pA7	-6.81179	0.733853	-8.25012	-5.37347	TBPL1;SE:chr6:133984671-133985884:133985953-133986961:+
t30	pA7	-6.06843	0.734297	-7.50762	-4.62923	TBPL1;SE:chr6:133984671-133985884:133985953-133986961:+
t00	pA2	5.72031	0.38391	4.96786	6.47276	TBRG1;SE:chr11:124625001-124625671:124625903-124626904:+
t04	pA2	5.03044	0.271904	4.49752	5.56336	TBRG1;SE:chr11:124625001-124625671:124625903-124626904:+
t30	pA2	4.93447	0.271995	4.40137	5.46757	TBRG1;SE:chr11:124625001-124625671:124625903-124626904:+
t00	pA5	3.46126	0.180192	3.10809	3.81443	TBRG1;SE:chr11:124625001-124625671:124625903-124626904:+
t04	pA5	2.43246	0.059157	2.31651	2.54841	TBRG1;SE:chr11:124625001-124625671:124625903-124626904:+
t30	pA5	3.22195	0.0938808	3.03795	3.40595	TBRG1;SE:chr11:124625001-124625671:124625903-124626904:+
t00	pA1	-2.36576	0.180931	-2.72038	-2.01115	TBRG1;SE:chr11:124625903-124626473:124626609-124626813:+
t04	pA1	-2.55944	0.132876	-2.81987	-2.29901	TBRG1;SE:chr11:124625903-124626473:124626609-124626813:+
t30	pA1	-3.93298	0.203173	-4.33119	-3.53477	TBRG1;SE:chr11:124625903-124626473:124626609-124626813:+
t00	pA5	-4.86497	0.48084	-5.8074	-3.92254	TBRG1;SE:chr11:124625903-124626473:124626609-124626813:+
t04	pA5	-5.64191	0.339301	-6.30693	-4.97689	TBRG1;SE:chr11:124625903-124626473:124626609-124626813:+
t30	pA5	-6.2779	0.339019	-6.94236	-5.61343	TBRG1;SE:chr11:124625903-124626473:124626609-124626813:+
t00	pA1	5.81513	0.372275	5.08548	6.54477	TBRG1;SE:chr11:124625903-124626473:124626609-124626904:+
t04	pA1	4.24133	0.26473	3.72247	4.76019	TBRG1;SE:chr11:124625903-124626473:124626609-124626904:+
t30	pA1	3.2581	0.267856	2.73311	3.78309	TBRG1;SE:chr11:124625903-124626473:124626609-124626904:+
t00	pA2	-5.72031	0.372329	-6.45006	-4.99056	TBRG1;SE:chr11:124625903-124626473:124626609-124626904:+
t04	pA2	-5.03044	0.263702	-5.54728	-4.51359	TBRG1;SE:chr11:124625903-124626473:124626609-124626904:+
t30	pA2	-4.93447	0.26379	-5.45149	-4.41746	TBRG1;SE:chr11:124625903-124626473:124626609-124626904:+
t00	pA5	-1.19504	0.0632468	-1.31901	-1.07108	TBRG1;SE:chr11:124625903-124626473:124626609-124626904:+
t04	pA5	-2.27727	0.0534474	-2.38202	-2.17251	TBRG1;SE:chr11:124625903-124626473:124626609-124626904:+
t30	pA5	-3.45962	0.102121	-3.65977	-3.25947	TBRG1;SE:chr11:124625903-124626473:124626609-124626904:+
t00	pA2	-5.72031	0.473876	-6.64909	-4.79153	TBRG1;SE:chr11:124625903-124626693:124626751-124626904:+
t04	pA2	-5.03044	0.335622	-5.68825	-4.37263	TBRG1;SE:chr11:124625903-124626693:124626751-124626904:+
t30	pA2	-4.93447	0.335734	-5.5925	-4.27645	TBRG1;SE:chr11:124625903-124626693:124626751-124626904:+
t00	pA5	-3.00928	0.178964	-3.36004	-2.65851	TBRG1;SE:chr11:124625903-124626693:124626751-124626904:+
t04	pA5	-3.79709	0.140057	-4.0716	-3.52259	TBRG1;SE:chr11:124625903-124626693:124626751-124626904:+
t30	pA5	-3.53561	0.134855	-3.79992	-3.27129	TBRG1;SE:chr11:124625903-124626693:124626751-124626904:+
t00	pA2	-5.72031	0.503522	-6.7072	-4.73343	TBRG1;SE:chr11:124625903-124626696:124626751-124626904:+
t04	pA2	-5.03044	0.356619	-5.7294	-4.33148	TBRG1;SE:chr11:124625903-124626696:124626751-124626904:+
t30	pA2	-4.93447	0.356738	-5.63367	-4.23528	TBRG1;SE:chr11:124625903-124626696:124626751-124626904:+
t00	pA5	-5.00171	0.504395	-5.9903	-4.01311	TBRG1;SE:chr11:124625903-124626696:124626751-124626904:+
t04	pA5	-5.56068	0.35615	-6.25872	-4.86264	TBRG1;SE:chr11:124625903-124626696:124626751-124626904:+
t30	pA5	-5.38143	0.356284	-6.07974	-4.68313	TBRG1;SE:chr11:124625903-124626696:124626751-124626904:+
t00	pA6	0.753772	0.186658	0.387929	1.11961	TBRG1;SE:chr11:124625903-124626696:124626751-124626904:+
t04	pA6	0.628609	0.0852383	0.461545	0.795673	TBRG1;SE:chr11:124625903-124626696:124626751-124626904:+
t30	pA6	1.09164	0.072623	0.949305	1.23398	TBRG1;SE:chr11:124625903-124626696:124626751-124626904:+
t00	pA1	1.46385	0.234061	1.0051	1.9226	TCAIM;SE:chr3:44338319-44354739:44354811-44357741:+
t04	pA1	0.924476	0.162449	0.606083	1.24287	TCAIM;SE:chr3:44338319-44354739:44354811-44357741:+
t30	pA1	0.494344	0.146121	0.207953	0.780736	TCAIM;SE:chr3:44338319-44354739:44354811-44357741:+
t00	pA7	3.28091	0.378298	2.53946	4.02236	TCAIM;SE:chr3:44338319-44354739:44354811-44357741:+
t04	pA7	3.6146	0.358821	2.91132	4.31787	TCAIM;SE:chr3:44338319-44354739:44354811-44357741:+
t30	pA7	3.4449	0.238599	2.97725	3.91254	TCAIM;SE:chr3:44338319-44354739:44354811-44357741:+
t00	pA2	5.38296	0.571842	4.26217	6.50375	TCAIM;SE:chr3:44338834-44354739:44354811-44357741:+
t04	pA2	6.04382	0.403906	5.25218	6.83546	TCAIM;SE:chr3:44338834-44354739:44354811-44357741:+
t30	pA2	5.85555	0.404006	5.06371	6.64739	TCAIM;SE:chr3:44338834-44354739:44354811-44357741:+
t00	pA7	4.162	0.445363	3.28911	5.0349	TCAIM;SE:chr3:44338834-44354739:44354811-44357741:+
t04	pA7	3.1161	0.154002	2.81426	3.41793	TCAIM;SE:chr3:44338834-44354739:44354811-44357741:+
t30	pA7	2.38913	0.092351	2.20813	2.57013	TCAIM;SE:chr3:44338834-44354739:44354811-44357741:+
t00	pA3	-4.75646	0.469232	-5.67614	-3.83678	TCEA1;SE:chr8:53970463-53978523:53978697-53979025:-
t04	pA3	-4.23652	0.33276	-4.88872	-3.58432	TCEA1;SE:chr8:53970463-53978523:53978697-53979025:-
t30	pA3	-3.37303	0.335996	-4.03157	-2.71449	TCEA1;SE:chr8:53970463-53978523:53978697-53979025:-
t00	pA4	-4.72443	0.469297	-5.64424	-3.80463	TCEA1;SE:chr8:53970463-53978523:53978697-53979025:-
t04	pA4	-4.17439	0.332912	-4.82688	-3.52189	TCEA1;SE:chr8:53970463-53978523:53978697-53979025:-
t30	pA4	-3.16407	0.337288	-3.82514	-2.503	TCEA1;SE:chr8:53970463-53978523:53978697-53979025:-
t00	pA5	-7.30493	0.158763	-7.6161	-6.99376	TCEA1;SE:chr8:53970463-53978523:53978697-53979025:-
t04	pA5	-7.93744	0.202352	-8.33404	-7.54084	TCEA1;SE:chr8:53970463-53978523:53978697-53979025:-
t30	pA5	-7.08668	0.150339	-7.38134	-6.79202	TCEA1;SE:chr8:53970463-53978523:53978697-53979025:-
t00	pA3	4.75646	0.414366	3.94432	5.5686	TCEA1;SE:chr8:53970463-53979025:53979171-53984363:-
t04	pA3	4.23652	0.293851	3.66058	4.81246	TCEA1;SE:chr8:53970463-53979025:53979171-53984363:-
t30	pA3	3.37303	0.296709	2.79149	3.95457	TCEA1;SE:chr8:53970463-53979025:53979171-53984363:-
t00	pA4	4.72443	0.414424	3.91218	5.53669	TCEA1;SE:chr8:53970463-53979025:53979171-53984363:-
t04	pA4	4.17439	0.293985	3.59819	4.75059	TCEA1;SE:chr8:53970463-53979025:53979171-53984363:-
t30	pA4	3.16407	0.29785	2.58029	3.74784	TCEA1;SE:chr8:53970463-53979025:53979171-53984363:-
t00	pA5	5.46715	0.056093	5.35721	5.57709	TCEA1;SE:chr8:53970463-53979025:53979171-53984363:-
t04	pA5	4.86724	0.0386787	4.79143	4.94305	TCEA1;SE:chr8:53970463-53979025:53979171-53984363:-
t30	pA5	4.81412	0.0428044	4.73023	4.89802	TCEA1;SE:chr8:53970463-53979025:53979171-53984363:-
t00	pA3	4.75646	0.454353	3.86594	5.64698	TCEA1;SE:chr8:53993755-53999945:54000050-54010430:-
t04	pA3	4.23652	0.322208	3.605	4.86804	TCEA1;SE:chr8:53993755-53999945:54000050-54010430:-
t30	pA3	3.37303	0.325342	2.73537	4.01068	TCEA1;SE:chr8:53993755-53999945:54000050-54010430:-
t00	pA4	4.72443	0.454416	3.83379	5.61507	TCEA1;SE:chr8:53993755-53999945:54000050-54010430:-
t04	pA4	4.17439	0.322355	3.54258	4.80619	TCEA1;SE:chr8:53993755-53999945:54000050-54010430:-
t30	pA4	3.16407	0.326593	2.52396	3.80418	TCEA1;SE:chr8:53993755-53999945:54000050-54010430:-
t00	pA5	7.96901	0.21737	7.54298	8.39505	TCEA1;SE:chr8:53993755-53999945:54000050-54010430:-
t04	pA5	7.34074	0.150853	7.04507	7.63641	TCEA1;SE:chr8:53993755-53999945:54000050-54010430:-
t30	pA5	6.94067	0.143135	6.66014	7.22121	TCEA1;SE:chr8:53993755-53999945:54000050-54010430:-
t00	pA3	-4.75646	2.19272	-9.05411	-0.458806	TCEA1;SE:chr8:54000050-54002892:54002940-54010430:-
t04	pA3	-4.23652	1.55499	-7.28424	-1.1888	TCEA1;SE:chr8:54000050-54002892:54002940-54010430:-
t30	pA3	-3.37303	1.57011	-6.45039	-0.295667	TCEA1;SE:chr8:54000050-54002892:54002940-54010430:-
t00	pA4	-4.72443	2.19303	-9.02268	-0.426183	TCEA1;SE:chr8:54000050-54002892:54002940-54010430:-
t04	pA4	-4.17439	1.5557	-7.2235	-1.12528	TCEA1;SE:chr8:54000050-54002892:54002940-54010430:-
t30	pA4	-3.16407	1.57615	-6.25326	-0.074877	TCEA1;SE:chr8:54000050-54002892:54002940-54010430:-
t00	pA5	-6.45642	0.49272	-7.42214	-5.49071	TCEA1;SE:chr8:54000050-54002892:54002940-54010430:-
t04	pA5	-3.45956	0.106154	-3.66762	-3.2515	TCEA1;SE:chr8:54000050-54002892:54002940-54010430:-
t30	pA5	-2.75812	0.0879517	-2.9305	-2.58573	TCEA1;SE:chr8:54000050-54002892:54002940-54010430:-
t00	pA3	-4.75646	1.24176	-7.19026	-2.32265	TCEA1;SE:chr8:54000050-54002892:54003092-54010430:-
t04	pA3	-4.23652	0.880605	-5.96247	-2.51057	TCEA1;SE:chr8:54000050-54002892:54003092-54010430:-
t30	pA3	-3.37303	0.889169	-5.11577	-1.63029	TCEA1;SE:chr8:54000050-54002892:54003092-54010430:-
t00	pA4	-4.72443	1.24193	-7.15858	-2.29029	TCEA1;SE:chr8:54000050-54002892:54003092-54010430:-
t04	pA4	-4.17439	0.881006	-5.90113	-2.44765	TCEA1;SE:chr8:54000050-54002892:54003092-54010430:-
t30	pA4	-3.16407	0.892588	-4.91351	-1.41463	TCEA1;SE:chr8:54000050-54002892:54003092-54010430:-
t00	pA5	-7.03745	0.37297	-7.76846	-6.30645	TCEA1;SE:chr8:54000050-54002892:54003092-54010430:-
t04	pA5	-4.41004	0.095783	-4.59777	-4.22231	TCEA1;SE:chr8:54000050-54002892:54003092-54010430:-
t30	pA5	-3.7654	0.0808442	-3.92385	-3.60695	TCEA1;SE:chr8:54000050-54002892:54003092-54010430:-
t00	pA3	-4.75646	0.381869	-5.50491	-4.00801	TCEA1;SE:chr8:54000050-54009049:54009153-54010430:-
t04	pA3	-4.23652	0.270805	-4.76729	-3.70575	TCEA1;SE:chr8:54000050-54009049:54009153-54010430:-
t30	pA3	-3.37303	0.273439	-3.90896	-2.8371	TCEA1;SE:chr8:54000050-54009049:54009153-54010430:-
t00	pA4	-4.72443	0.381922	-5.47299	-3.97588	TCEA1;SE:chr8:54000050-54009049:54009153-54010430:-
t04	pA4	-4.17439	0.270929	-4.7054	-3.64338	TCEA1;SE:chr8:54000050-54009049:54009153-54010430:-
t30	pA4	-3.16407	0.27449	-3.70206	-2.62608	TCEA1;SE:chr8:54000050-54009049:54009153-54010430:-
t00	pA5	-6.28547	0.0787901	-6.43989	-6.13104	TCEA1;SE:chr8:54000050-54009049:54009153-54010430:-
t04	pA5	-5.60614	0.0533418	-5.71069	-5.50159	TCEA1;SE:chr8:54000050-54009049:54009153-54010430:-
t30	pA5	-5.25428	0.0518789	-5.35596	-5.15259	TCEA1;SE:chr8:54000050-54009049:54009153-54010430:-
t00	pA3	4.75646	0.428506	3.9166	5.59632	TCEA1;SE:chr8:54000050-54010430:54010492-54022063:-
t04	pA3	4.23652	0.303878	3.64093	4.83211	TCEA1;SE:chr8:54000050-54010430:54010492-54022063:-
t30	pA3	3.37303	0.306834	2.77164	3.97441	TCEA1;SE:chr8:54000050-54010430:54010492-54022063:-
t00	pA4	4.72443	0.428565	3.88446	5.56441	TCEA1;SE:chr8:54000050-54010430:54010492-54022063:-
t04	pA4	4.17439	0.304017	3.57852	4.77025	TCEA1;SE:chr8:54000050-54010430:54010492-54022063:-
t30	pA4	3.16407	0.308013	2.56037	3.76776	TCEA1;SE:chr8:54000050-54010430:54010492-54022063:-
t00	pA5	3.55417	0.0229242	3.50924	3.5991	TCEA1;SE:chr8:54000050-54010430:54010492-54022063:-
t04	pA5	3.37305	0.019924	3.334	3.4121	TCEA1;SE:chr8:54000050-54010430:54010492-54022063:-
t30	pA5	3.43622	0.0238027	3.38957	3.48287	TCEA1;SE:chr8:54000050-54010430:54010492-54022063:-
t00	pA3	-4.75646	0.449561	-5.63758	-3.87534	TCEA1;SE:chr8:54010492-54021526:54021586-54022063:-
t04	pA3	-4.23652	0.31881	-4.86138	-3.61166	TCEA1;SE:chr8:54010492-54021526:54021586-54022063:-
t30	pA3	-3.37303	0.321911	-4.00396	-2.74209	TCEA1;SE:chr8:54010492-54021526:54021586-54022063:-
t00	pA4	-4.72443	0.449624	-5.60568	-3.84319	TCEA1;SE:chr8:54010492-54021526:54021586-54022063:-
t04	pA4	-4.17439	0.318956	-4.79953	-3.54925	TCEA1;SE:chr8:54010492-54021526:54021586-54022063:-
t30	pA4	-3.16407	0.323148	-3.79743	-2.53071	TCEA1;SE:chr8:54010492-54021526:54021586-54022063:-
t00	pA5	-7.58875	0.17792	-7.93747	-7.24003	TCEA1;SE:chr8:54010492-54021526:54021586-54022063:-
t04	pA5	-7.73649	0.177913	-8.08519	-7.38779	TCEA1;SE:chr8:54010492-54021526:54021586-54022063:-
t30	pA5	-7.16991	0.152115	-7.46805	-6.87177	TCEA1;SE:chr8:54010492-54021526:54021586-54022063:-
t00	pA3	-7.57627	0.442662	-8.44387	-6.70867	TCEAL4;SE:chrX:103585624-103585859:103586107-103586219:+
t04	pA3	-6.69208	0.313123	-7.30579	-6.07837	TCEAL4;SE:chrX:103585624-103585859:103586107-103586219:+
t30	pA3	-7.35968	0.313029	-7.9732	-6.74615	TCEAL4;SE:chrX:103585624-103585859:103586107-103586219:+
t00	pA4	-6.3699	0.442927	-7.23802	-5.50178	TCEAL4;SE:chrX:103585624-103585859:103586107-103586219:+
t04	pA4	-6.10665	0.313277	-6.72066	-5.49264	TCEAL4;SE:chrX:103585624-103585859:103586107-103586219:+
t30	pA4	-6.77935	0.313107	-7.39303	-6.16568	TCEAL4;SE:chrX:103585624-103585859:103586107-103586219:+
t00	pA3	7.57627	0.498104	6.6	8.55253	TCEAL4;SE:chrX:103585624-103586219:103586291-103586649:+
t04	pA3	6.69208	0.352341	6.00151	7.38266	TCEAL4;SE:chrX:103585624-103586219:103586291-103586649:+
t30	pA3	7.35968	0.352234	6.66931	8.05005	TCEAL4;SE:chrX:103585624-103586219:103586291-103586649:+
t00	pA4	5.16593	0.27353	4.62982	5.70204	TCEAL4;SE:chrX:103585624-103586219:103586291-103586649:+
t04	pA4	4.76292	0.180614	4.40892	5.11691	TCEAL4;SE:chrX:103585624-103586219:103586291-103586649:+
t30	pA4	5.23891	0.163433	4.91859	5.55923	TCEAL4;SE:chrX:103585624-103586219:103586291-103586649:+
t00	pA11	-3.09104	0.445114	-3.96345	-2.21863	TCF12;SE:chr15:56921098-57001349:57001384-57063750:+
t04	pA11	-4.21213	0.310097	-4.81991	-3.60435	TCF12;SE:chr15:56921098-57001349:57001384-57063750:+
t30	pA11	-2.91777	0.316035	-3.53719	-2.29835	TCF12;SE:chr15:56921098-57001349:57001384-57063750:+
t00	pA13	-7.02743	0.266703	-7.55015	-6.5047	TCF12;SE:chr15:56921098-57001349:57001384-57063750:+
t04	pA13	-6.47995	0.0958333	-6.66778	-6.29212	TCF12;SE:chr15:56921098-57001349:57001384-57063750:+
t30	pA13	-7.05457	0.201606	-7.44971	-6.65943	TCF12;SE:chr15:56921098-57001349:57001384-57063750:+
t00	pA11	3.09104	0.5504	2.01228	4.16981	TCF12;SE:chr15:56921098-57063750:57063823-57091789:+
t04	pA11	4.21213	0.383446	3.46059	4.96367	TCF12;SE:chr15:56921098-57063750:57063823-57091789:+
t30	pA11	2.91777	0.390787	2.15184	3.6837	TCF12;SE:chr15:56921098-57063750:57063823-57091789:+
t00	pA13	5.22339	0.134938	4.95892	5.48786	TCF12;SE:chr15:56921098-57063750:57063823-57091789:+
t04	pA13	4.64524	0.0478077	4.55154	4.73894	TCF12;SE:chr15:56921098-57063750:57063823-57091789:+
t30	pA13	4.8544	0.0837178	4.69032	5.01849	TCF12;SE:chr15:56921098-57063750:57063823-57091789:+
t00	pA11	-3.09104	1.20936	-5.46134	-0.720745	TCF12;SE:chr15:57063823-57072653:57072714-57091789:+
t04	pA11	-4.21213	0.84252	-5.86344	-2.56082	TCF12;SE:chr15:57063823-57072653:57072714-57091789:+
t30	pA11	-2.91777	0.858651	-4.6007	-1.23485	TCF12;SE:chr15:57063823-57072653:57072714-57091789:+
t00	pA13	-4.36777	0.193937	-4.74787	-3.98766	TCF12;SE:chr15:57063823-57072653:57072714-57091789:+
t04	pA13	-4.47479	0.0964807	-4.66389	-4.28569	TCF12;SE:chr15:57063823-57072653:57072714-57091789:+
t30	pA13	-4.47921	0.152713	-4.77852	-4.1799	TCF12;SE:chr15:57063823-57072653:57072714-57091789:+
t00	pA11	3.09104	0.444134	2.22055	3.96153	TCF12;SE:chr15:57091891-57166402:57166466-57192158:+
t04	pA11	4.21213	0.309414	3.60569	4.81857	TCF12;SE:chr15:57091891-57166402:57166466-57192158:+
t30	pA11	2.91777	0.315338	2.29972	3.53582	TCF12;SE:chr15:57091891-57166402:57166466-57192158:+
t00	pA13	8.01378	0.434442	7.16229	8.86528	TCF12;SE:chr15:57091891-57166402:57166466-57192158:+
t04	pA13	6.81014	0.112216	6.5902	7.03008	TCF12;SE:chr15:57091891-57166402:57166466-57192158:+
t30	pA13	6.92823	0.188178	6.55941	7.29705	TCF12;SE:chr15:57091891-57166402:57166466-57192158:+
t00	pA11	3.09104	0.845443	1.43401	4.74808	TCF12;SE:chr15:57231257-57232291:57232430-57232712:+
t04	pA11	4.21213	0.588992	3.05772	5.36653	TCF12;SE:chr15:57231257-57232291:57232430-57232712:+
t30	pA11	2.91777	0.600269	1.74126	4.09428	TCF12;SE:chr15:57231257-57232291:57232430-57232712:+
t00	pA13	6.07625	0.298969	5.49028	6.66221	TCF12;SE:chr15:57231257-57232291:57232430-57232712:+
t04	pA13	4.9952	0.0685064	4.86093	5.12947	TCF12;SE:chr15:57231257-57232291:57232430-57232712:+
t30	pA13	5.30696	0.150503	5.01198	5.60194	TCF12;SE:chr15:57231257-57232291:57232430-57232712:+
t00	pA14	5.90718	0.827977	4.28437	7.52998	TCF12;SE:chr15:57231257-57232291:57232430-57232712:+
t04	pA14	5.35894	0.586049	4.21031	6.50758	TCF12;SE:chr15:57231257-57232291:57232430-57232712:+
t30	pA14	4.75215	0.587159	3.60134	5.90296	TCF12;SE:chr15:57231257-57232291:57232430-57232712:+
t00	pA11	3.09104	0.926794	1.27456	4.90753	TCF12;SE:chr15:57251423-57252421:57252492-57253262:+
t04	pA11	4.21213	0.645667	2.94664	5.47761	TCF12;SE:chr15:57251423-57252421:57252492-57253262:+
t30	pA11	2.91777	0.658029	1.62806	4.20748	TCF12;SE:chr15:57251423-57252421:57252492-57253262:+
t00	pA13	1.16357	0.0367969	1.09145	1.23569	TCF12;SE:chr15:57251423-57252421:57252492-57253262:+
t04	pA13	4.41097	0.0563739	4.30048	4.52146	TCF12;SE:chr15:57251423-57252421:57252492-57253262:+
t30	pA13	2.08764	0.0368968	2.01532	2.15996	TCF12;SE:chr15:57251423-57252421:57252492-57253262:+
t00	pA14	-5.90718	0.907648	-7.68613	-4.12822	TCF12;SE:chr15:57251423-57252421:57252492-57253262:+
t04	pA14	-5.32463	0.642493	-6.5839	-4.06537	TCF12;SE:chr15:57251423-57252421:57252492-57253262:+
t30	pA14	-4.74927	0.643666	-6.01083	-3.48771	TCF12;SE:chr15:57251423-57252421:57252492-57253262:+
t00	pA11	-3.09104	0.828152	-4.71419	-1.46789	TCF12;SE:chr15:57263274-57272274:57272308-57273030:+
t04	pA11	-4.21213	0.576947	-5.34292	-3.08133	TCF12;SE:chr15:57263274-57272274:57272308-57273030:+
t30	pA11	-2.91777	0.587996	-4.07022	-1.76532	TCF12;SE:chr15:57263274-57272274:57272308-57273030:+
t00	pA13	-6.37913	0.340535	-7.04656	-5.71169	TCF12;SE:chr15:57263274-57272274:57272308-57273030:+
t04	pA13	-6.97691	0.179703	-7.32913	-6.6247	TCF12;SE:chr15:57263274-57272274:57272308-57273030:+
t30	pA13	-6.93142	0.330822	-7.57982	-6.28302	TCF12;SE:chr15:57263274-57272274:57272308-57273030:+
t00	pA14	-5.90718	0.81105	-7.4968	-4.31755	TCF12;SE:chr15:57263274-57272274:57272308-57273030:+
t04	pA14	-5.35894	0.574066	-6.48409	-4.23379	TCF12;SE:chr15:57263274-57272274:57272308-57273030:+
t30	pA14	-4.75215	0.575187	-5.8795	-3.62481	TCF12;SE:chr15:57263274-57272274:57272308-57273030:+
t00	pA11	3.09104	0.414106	2.27941	3.90268	TCF12;SE:chr15:57273262-57282445:57282598-57286157:+
t04	pA11	4.21213	0.288494	3.64669	4.77757	TCF12;SE:chr15:57273262-57282445:57282598-57286157:+
t30	pA11	2.91777	0.294018	2.34151	3.49403	TCF12;SE:chr15:57273262-57282445:57282598-57286157:+
t00	pA13	8.11512	0.405063	7.32121	8.90903	TCF12;SE:chr15:57273262-57282445:57282598-57286157:+
t04	pA13	7.32686	0.10701	7.11713	7.5366	TCF12;SE:chr15:57273262-57282445:57282598-57286157:+
t30	pA13	7.74289	0.248058	7.25671	8.22908	TCF12;SE:chr15:57273262-57282445:57282598-57286157:+
t00	pA14	5.90718	0.405551	5.11231	6.70204	TCF12;SE:chr15:57273262-57282445:57282598-57286157:+
t04	pA14	5.32463	0.287076	4.76198	5.88729	TCF12;SE:chr15:57273262-57282445:57282598-57286157:+
t30	pA14	4.74927	0.2876	4.18559	5.31296	TCF12;SE:chr15:57273262-57282445:57282598-57286157:+
t00	pA2	-5.65539	0.140654	-5.93106	-5.37971	TCF25;SE:chr16:89873859-89878461:89878627-89883351:+
t04	pA2	-5.15963	0.0621215	-5.28139	-5.03788	TCF25;SE:chr16:89873859-89878461:89878627-89883351:+
t30	pA2	-4.78682	0.048311	-4.8815	-4.69213	TCF25;SE:chr16:89873859-89878461:89878627-89883351:+
t00	pA3	-5.23467	0.437707	-6.09256	-4.37678	TCF25;SE:chr16:89873859-89878461:89878627-89883351:+
t04	pA3	-5.3303	0.30943	-5.93677	-4.72383	TCF25;SE:chr16:89873859-89878461:89878627-89883351:+
t30	pA3	-5.36831	0.309403	-5.97473	-4.76189	TCF25;SE:chr16:89873859-89878461:89878627-89883351:+
t00	pA2	3.46637	0.0826365	3.3044	3.62833	TCF25;SE:chr16:89885966-89887652:89887717-89892193:+
t04	pA2	3.22501	0.0413425	3.14398	3.30604	TCF25;SE:chr16:89885966-89887652:89887717-89892193:+
t30	pA2	2.89529	0.0331995	2.83022	2.96036	TCF25;SE:chr16:89885966-89887652:89887717-89892193:+
t00	pA3	5.23467	0.740347	3.78361	6.68572	TCF25;SE:chr16:89885966-89887652:89887717-89892193:+
t04	pA3	5.3303	0.523376	4.3045	6.3561	TCF25;SE:chr16:89885966-89887652:89887717-89892193:+
t30	pA3	5.36831	0.523331	4.3426	6.39402	TCF25;SE:chr16:89885966-89887652:89887717-89892193:+
t00	pA2	4.40305	0.0992669	4.20849	4.59761	TCF25;SE:chr16:89892275-89893728:89893858-89895038:+
t04	pA2	5.94407	0.117155	5.71445	6.17369	TCF25;SE:chr16:89892275-89893728:89893858-89895038:+
t30	pA2	5.69849	0.0956918	5.51094	5.88604	TCF25;SE:chr16:89892275-89893728:89893858-89895038:+
t00	pA3	5.23467	0.541847	4.17267	6.29667	TCF25;SE:chr16:89892275-89893728:89893858-89895038:+
t04	pA3	5.3303	0.38305	4.57954	6.08106	TCF25;SE:chr16:89892275-89893728:89893858-89895038:+
t30	pA3	5.36831	0.383017	4.61761	6.11901	TCF25;SE:chr16:89892275-89893728:89893858-89895038:+
t00	pA2	5.71776	0.149763	5.42423	6.01129	TCF25;SE:chr16:89904205-89904938:89905096-89906194:+
t04	pA2	5.72801	0.0849063	5.5616	5.89442	TCF25;SE:chr16:89904205-89904938:89905096-89906194:+
t30	pA2	5.73624	0.0794215	5.58057	5.8919	TCF25;SE:chr16:89904205-89904938:89905096-89906194:+
t00	pA3	5.23467	0.449745	4.35318	6.11615	TCF25;SE:chr16:89904205-89904938:89905096-89906194:+
t04	pA3	5.3303	0.31794	4.70715	5.95345	TCF25;SE:chr16:89904205-89904938:89905096-89906194:+
t30	pA3	5.36831	0.317913	4.74521	5.99141	TCF25;SE:chr16:89904205-89904938:89905096-89906194:+
t00	pA2	-4.02665	0.0709449	-4.1657	-3.8876	TCF25;SE:chr16:89907322-89908966:89909107-89910591:+
t04	pA2	-4.92546	0.0612319	-5.04547	-4.80545	TCF25;SE:chr16:89907322-89908966:89909107-89910591:+
t30	pA2	-4.951	0.0575494	-5.06379	-4.8382	TCF25;SE:chr16:89907322-89908966:89909107-89910591:+
t00	pA3	5.23467	0.47647	4.3008	6.16853	TCF25;SE:chr16:89907322-89908966:89909107-89910591:+
t04	pA3	5.3303	0.336833	4.67012	5.99048	TCF25;SE:chr16:89907322-89908966:89909107-89910591:+
t30	pA3	5.36831	0.336803	4.70819	6.02843	TCF25;SE:chr16:89907322-89908966:89909107-89910591:+
t00	pA3	-4.28041	0.204345	-4.68092	-3.8799	TCF3;SE:chr19:1611849-1612207:1612433-1615285:-
t04	pA3	-4.87672	0.391859	-5.64475	-4.10869	TCF3;SE:chr19:1611849-1612207:1612433-1615285:-
t30	pA3	-3.96319	0.311536	-4.57379	-3.35259	TCF3;SE:chr19:1611849-1612207:1612433-1615285:-
t00	pA4	-5.06681	0.714965	-6.46811	-3.6655	TCF3;SE:chr19:1611849-1612207:1612433-1615285:-
t04	pA4	-4.21705	0.507672	-5.21207	-3.22203	TCF3;SE:chr19:1611849-1612207:1612433-1615285:-
t30	pA4	-4.20469	0.507718	-5.1998	-3.20958	TCF3;SE:chr19:1611849-1612207:1612433-1615285:-
t00	pA2	5.11799	0.693651	3.75846	6.47753	TCP11L1;SE:chr11:33039792-33043750:33043936-33054593:+
t04	pA2	4.54329	0.491618	3.57974	5.50685	TCP11L1;SE:chr11:33039792-33043750:33043936-33054593:+
t30	pA2	4.12174	0.492973	3.15553	5.08795	TCP11L1;SE:chr11:33039792-33043750:33043936-33054593:+
t00	pA5	1.98635	0.190422	1.61313	2.35957	TCP11L1;SE:chr11:33039792-33043750:33043936-33054593:+
t04	pA5	2.03538	0.0965588	1.84613	2.22463	TCP11L1;SE:chr11:33039792-33043750:33043936-33054593:+
t30	pA5	1.76109	0.106231	1.55288	1.9693	TCP11L1;SE:chr11:33039792-33043750:33043936-33054593:+
t00	pA1	2.02363	0.224428	1.58376	2.4635	TCP1;SE:chr6:159787871-159788058:159788143-159789405:-
t04	pA1	-0.486707	0.188842	-0.856831	-0.116583	TCP1;SE:chr6:159787871-159788058:159788143-159789405:-
t30	pA1	-0.199555	0.186425	-0.564941	0.165832	TCP1;SE:chr6:159787871-159788058:159788143-159789405:-
t00	pA3	8.10009	0.930218	6.27689	9.92328	TCP1;SE:chr6:159787871-159788058:159788143-159789405:-
t04	pA3	7.06841	0.566844	5.95742	8.1794	TCP1;SE:chr6:159787871-159788058:159788143-159789405:-
t30	pA3	7.43622	0.74594	5.9742	8.89823	TCP1;SE:chr6:159787871-159788058:159788143-159789405:-
t00	pA4	4.75283	0.742332	3.29789	6.20778	TCP1;SE:chr6:159787871-159788058:159788143-159789405:-
t04	pA4	3.69551	0.330037	3.04865	4.34237	TCP1;SE:chr6:159787871-159788058:159788143-159789405:-
t30	pA4	3.81862	0.250296	3.32805	4.30919	TCP1;SE:chr6:159787871-159788058:159788143-159789405:-
t00	pA1	-3.00042	0.221156	-3.43388	-2.56696	TCP1;SE:chr6:159788143-159788610:159788696-159789405:-
t04	pA1	-1.80912	0.2369	-2.27343	-1.3448	TCP1;SE:chr6:159788143-159788610:159788696-159789405:-
t30	pA1	-2.53521	0.301644	-3.12642	-1.944	TCP1;SE:chr6:159788143-159788610:159788696-159789405:-
t00	pA3	-10.585	2.03253	-14.5687	-6.6013	TCP1;SE:chr6:159788143-159788610:159788696-159789405:-
t04	pA3	-9.85136	1.43724	-12.6683	-7.03443	TCP1;SE:chr6:159788143-159788610:159788696-159789405:-
t30	pA3	-9.66981	1.43725	-12.4868	-6.85286	TCP1;SE:chr6:159788143-159788610:159788696-159789405:-
t00	pA4	-7.69727	2.03297	-11.6818	-3.71273	TCP1;SE:chr6:159788143-159788610:159788696-159789405:-
t04	pA4	-7.58393	1.43757	-10.4015	-4.76635	TCP1;SE:chr6:159788143-159788610:159788696-159789405:-
t30	pA4	-8.25734	1.43739	-11.0746	-5.44012	TCP1;SE:chr6:159788143-159788610:159788696-159789405:-
t00	pA1	-6.38669	0.258767	-6.89387	-5.87952	TCP1;SE:chr6:159788143-159789002:159789302-159789405:-
t04	pA1	-4.13932	0.15636	-4.44578	-3.83286	TCP1;SE:chr6:159788143-159789002:159789302-159789405:-
t30	pA1	-3.88805	0.127109	-4.13718	-3.63893	TCP1;SE:chr6:159788143-159789002:159789302-159789405:-
t00	pA3	-10.585	0.447826	-11.4627	-9.70727	TCP1;SE:chr6:159788143-159789002:159789302-159789405:-
t04	pA3	-9.85136	0.316665	-10.472	-9.23071	TCP1;SE:chr6:159788143-159789002:159789302-159789405:-
t30	pA3	-9.66981	0.316667	-10.2905	-9.04915	TCP1;SE:chr6:159788143-159789002:159789302-159789405:-
t00	pA4	-7.69727	0.447922	-8.57518	-6.81936	TCP1;SE:chr6:159788143-159789002:159789302-159789405:-
t04	pA4	-7.58393	0.316737	-8.20472	-6.96313	TCP1;SE:chr6:159788143-159789002:159789302-159789405:-
t30	pA4	-8.25734	0.316698	-8.87806	-7.63663	TCP1;SE:chr6:159788143-159789002:159789302-159789405:-
t00	pA2	1.24594	0.181507	0.890189	1.60168	TCTN1;SE:chr12:110614402-110619836:110619956-110626362:+
t04	pA2	0.789254	0.117078	0.559787	1.01872	TCTN1;SE:chr12:110614402-110619836:110619956-110626362:+
t30	pA2	0.977161	0.0786659	0.822979	1.13134	TCTN1;SE:chr12:110614402-110619836:110619956-110626362:+
t00	pA3	5.96015	0.59926	4.78562	7.13467	TCTN1;SE:chr12:110614402-110619836:110619956-110626362:+
t04	pA3	5.06575	0.300187	4.4774	5.65411	TCTN1;SE:chr12:110614402-110619836:110619956-110626362:+
t30	pA3	4.51719	0.15537	4.21267	4.82171	TCTN1;SE:chr12:110614402-110619836:110619956-110626362:+
t00	pA2	-4.18459	0.58111	-5.32355	-3.04564	TCTN1;SE:chr12:110626492-110628052:110628224-110628767:+
t04	pA2	-4.15888	0.410987	-4.9644	-3.35336	TCTN1;SE:chr12:110626492-110628052:110628224-110628767:+
t30	pA2	-5.07204	0.40909	-5.87384	-4.27024	TCTN1;SE:chr12:110626492-110628052:110628224-110628767:+
t00	pA3	-4.88027	0.33424	-5.53537	-4.22517	TCTN1;SE:chr12:110626492-110628052:110628224-110628767:+
t04	pA3	-4.53055	0.219157	-4.96009	-4.10101	TCTN1;SE:chr12:110626492-110628052:110628224-110628767:+
t30	pA3	-4.84024	0.171992	-5.17734	-4.50314	TCTN1;SE:chr12:110626492-110628052:110628224-110628767:+
t00	pA3	7.36708	0.427175	6.52983	8.20432	TCTN3;SE:chr10:95664300-95680472:95680609-95682651:-
t04	pA3	6.23376	0.302258	5.64134	6.82617	TCTN3;SE:chr10:95664300-95680472:95680609-95682651:-
t30	pA3	6.34447	0.302228	5.75211	6.93682	TCTN3;SE:chr10:95664300-95680472:95680609-95682651:-
t00	pA4	5.47646	0.129027	5.22358	5.72935	TCTN3;SE:chr10:95664300-95680472:95680609-95682651:-
t04	pA4	4.86483	0.0983469	4.67208	5.05759	TCTN3;SE:chr10:95664300-95680472:95680609-95682651:-
t30	pA4	5.48533	0.133121	5.22442	5.74624	TCTN3;SE:chr10:95664300-95680472:95680609-95682651:-
t00	pA1	4.73033	0.424824	3.89769	5.56297	TCTN3;SE:chr10:95684624-95685556:95685636-95686495:-
t04	pA1	4.06331	0.301639	3.47211	4.65451	TCTN3;SE:chr10:95684624-95685556:95685636-95686495:-
t30	pA1	3.66783	0.302876	3.0742	4.26145	TCTN3;SE:chr10:95684624-95685556:95685636-95686495:-
t00	pA3	7.36708	0.423102	6.53781	8.19634	TCTN3;SE:chr10:95684624-95685556:95685636-95686495:-
t04	pA3	6.23376	0.299377	5.64699	6.82052	TCTN3;SE:chr10:95684624-95685556:95685636-95686495:-
t30	pA3	6.34447	0.299347	5.75776	6.93117	TCTN3;SE:chr10:95684624-95685556:95685636-95686495:-
t00	pA4	4.89213	0.0957343	4.7045	5.07977	TCTN3;SE:chr10:95684624-95685556:95685636-95686495:-
t04	pA4	5.6161	0.141244	5.33926	5.89293	TCTN3;SE:chr10:95684624-95685556:95685636-95686495:-
t30	pA4	5.92506	0.164032	5.60356	6.24655	TCTN3;SE:chr10:95684624-95685556:95685636-95686495:-
t00	pA1	-4.29955	0.711167	-5.69341	-2.90569	TDG;SE:chr12:103966060-103967854:103967971-103976918:+
t04	pA1	-3.93509	0.504349	-4.92359	-2.94658	TDG;SE:chr12:103966060-103967854:103967971-103976918:+
t30	pA1	-3.47093	0.507197	-4.46502	-2.47684	TDG;SE:chr12:103966060-103967854:103967971-103976918:+
t00	pA5	-5.72208	0.24034	-6.19313	-5.25102	TDG;SE:chr12:103966060-103967854:103967971-103976918:+
t04	pA5	-5.4769	0.16239	-5.79518	-5.15863	TDG;SE:chr12:103966060-103967854:103967971-103976918:+
t30	pA5	-5.27971	0.17176	-5.61636	-4.94307	TDG;SE:chr12:103966060-103967854:103967971-103976918:+
t00	pA1	1.78724	0.363888	1.07404	2.50045	TDG;SE:chr12:103966060-103976918:103977060-103979831:+
t04	pA1	1.83503	0.315147	1.21735	2.4527	TDG;SE:chr12:103966060-103976918:103977060-103979831:+
t30	pA1	1.89539	0.407993	1.09574	2.69505	TDG;SE:chr12:103966060-103976918:103977060-103979831:+
t00	pA5	0.784011	0.0410532	0.703548	0.864474	TDG;SE:chr12:103966060-103976918:103977060-103979831:+
t04	pA5	0.766742	0.0311578	0.705673	0.82781	TDG;SE:chr12:103966060-103976918:103977060-103979831:+
t30	pA5	0.409168	0.0324077	0.34565	0.472685	TDG;SE:chr12:103966060-103976918:103977060-103979831:+
t00	pA1	4.44265	0.556907	3.35113	5.53417	TDG;SE:chr12:103982934-103983136:103983218-103983295:+
t04	pA1	4.06617	0.394837	3.29231	4.84004	TDG;SE:chr12:103982934-103983136:103983218-103983295:+
t30	pA1	3.58352	0.396895	2.80562	4.36142	TDG;SE:chr12:103982934-103983136:103983218-103983295:+
t00	pA5	4.50841	0.0859009	4.34005	4.67678	TDG;SE:chr12:103982934-103983136:103983218-103983295:+
t04	pA5	4.84017	0.07733	4.6886	4.99173	TDG;SE:chr12:103982934-103983136:103983218-103983295:+
t30	pA5	4.27728	0.0642307	4.15139	4.40317	TDG;SE:chr12:103982934-103983136:103983218-103983295:+
t00	pA7	-1.62143	0.097551	-1.81263	-1.43024	TDP1;SE:chr14:89955970-89956578:89956684-89963108:+
t04	pA7	-2.69585	0.172674	-3.03429	-2.35742	TDP1;SE:chr14:89955970-89956578:89956684-89963108:+
t30	pA7	-2.8679	0.197393	-3.25478	-2.48102	TDP1;SE:chr14:89955970-89956578:89956684-89963108:+
t00	pA9	-7.96636	0.554392	-9.05294	-6.87977	TDP1;SE:chr14:89955970-89956578:89956684-89963108:+
t04	pA9	-6.67161	0.392194	-7.4403	-5.90292	TDP1;SE:chr14:89955970-89956578:89956684-89963108:+
t30	pA9	-6.66738	0.392195	-7.43607	-5.89869	TDP1;SE:chr14:89955970-89956578:89956684-89963108:+
t00	pA10	-4.45435	0.193127	-4.83287	-4.07583	TDP1;SE:chr14:89955970-89956578:89956684-89963108:+
t04	pA10	-5.42815	0.290106	-5.99675	-4.85955	TDP1;SE:chr14:89955970-89956578:89956684-89963108:+
t30	pA10	-4.62217	0.182326	-4.97952	-4.26482	TDP1;SE:chr14:89955970-89956578:89956684-89963108:+
t00	pA7	-0.894386	0.0562483	-1.00463	-0.784141	TDP1;SE:chr14:89955970-89956578:89956800-89963108:+
t04	pA7	-1.43019	0.0755562	-1.57828	-1.2821	TDP1;SE:chr14:89955970-89956578:89956800-89963108:+
t30	pA7	-1.44238	0.0800456	-1.59927	-1.2855	TDP1;SE:chr14:89955970-89956578:89956800-89963108:+
t00	pA8	7.15383	0.424023	6.32276	7.9849	TDP1;SE:chr14:89955970-89956578:89956800-89963108:+
t04	pA8	5.29998	0.300459	4.71109	5.88887	TDP1;SE:chr14:89955970-89956578:89956800-89963108:+
t30	pA8	5.36051	0.300415	4.77171	5.94931	TDP1;SE:chr14:89955970-89956578:89956800-89963108:+
t00	pA9	-7.96636	0.423931	-8.79724	-7.13547	TDP1;SE:chr14:89955970-89956578:89956800-89963108:+
t04	pA9	-6.67161	0.299902	-7.25941	-6.08381	TDP1;SE:chr14:89955970-89956578:89956800-89963108:+
t30	pA9	-6.66738	0.299903	-7.25518	-6.07958	TDP1;SE:chr14:89955970-89956578:89956800-89963108:+
t00	pA10	-0.801095	0.0284464	-0.856849	-0.745341	TDP1;SE:chr14:89955970-89956578:89956800-89963108:+
t04	pA10	-1.39632	0.0329311	-1.46087	-1.33178	TDP1;SE:chr14:89955970-89956578:89956800-89963108:+
t30	pA10	-1.41913	0.0311687	-1.48022	-1.35804	TDP1;SE:chr14:89955970-89956578:89956800-89963108:+
t00	pA7	0.66261	0.132472	0.402971	0.92225	TDP1;SE:chr14:89955970-89963108:89963673-89966147:+
t04	pA7	2.00059	0.239424	1.53133	2.46986	TDP1;SE:chr14:89955970-89963108:89963673-89966147:+
t30	pA7	1.285	0.189936	0.912735	1.65727	TDP1;SE:chr14:89955970-89963108:89963673-89966147:+
t00	pA9	7.96636	1.01344	5.98004	9.95267	TDP1;SE:chr14:89955970-89963108:89963673-89966147:+
t04	pA9	6.67161	0.716943	5.26643	8.07679	TDP1;SE:chr14:89955970-89963108:89963673-89966147:+
t30	pA9	6.66738	0.716944	5.2622	8.07257	TDP1;SE:chr14:89955970-89963108:89963673-89966147:+
t00	pA10	3.39656	0.210267	2.98444	3.80867	TDP1;SE:chr14:89955970-89963108:89963673-89966147:+
t04	pA10	4.06484	0.269927	3.5358	4.59389	TDP1;SE:chr14:89955970-89963108:89963673-89966147:+
t30	pA10	4.69628	0.345757	4.0186	5.37395	TDP1;SE:chr14:89955970-89963108:89963673-89966147:+
t00	pA7	-1.65229	0.057816	-1.76561	-1.53897	TDP1;SE:chr14:89956278-89956578:89956800-89963108:+
t04	pA7	-2.49961	0.157984	-2.80926	-2.18997	TDP1;SE:chr14:89956278-89956578:89956800-89963108:+
t30	pA7	-2.25906	0.145699	-2.54462	-1.97349	TDP1;SE:chr14:89956278-89956578:89956800-89963108:+
t00	pA10	-1.49877	0.12295	-1.73975	-1.2578	TDP1;SE:chr14:89956278-89956578:89956800-89963108:+
t04	pA10	-2.00533	0.205082	-2.40729	-1.60338	TDP1;SE:chr14:89956278-89956578:89956800-89963108:+
t30	pA10	-2.12565	0.177201	-2.47296	-1.77835	TDP1;SE:chr14:89956278-89956578:89956800-89963108:+
t00	pA7	2.31877	0.102677	2.11753	2.52001	TDP1;SE:chr14:89956278-89963108:89963673-89966147:+
t04	pA7	3.26175	0.30028	2.67322	3.85029	TDP1;SE:chr14:89956278-89963108:89963673-89966147:+
t30	pA7	3.35767	0.323791	2.72305	3.99229	TDP1;SE:chr14:89956278-89963108:89963673-89966147:+
t00	pA10	2.07944	0.208928	1.66995	2.48893	TDP1;SE:chr14:89956278-89963108:89963673-89966147:+
t04	pA10	3.03495	0.437185	2.17809	3.89182	TDP1;SE:chr14:89956278-89963108:89963673-89966147:+
t30	pA10	3.33868	0.414323	2.52662	4.15074	TDP1;SE:chr14:89956278-89963108:89963673-89966147:+
t00	pA7	1.7498	0.0730625	1.6066	1.893	TDP1;SE:chr14:89956800-89963108:89963673-89966147:+
t04	pA7	2.79441	0.20358	2.3954	3.19342	TDP1;SE:chr14:89956800-89963108:89963673-89966147:+
t30	pA7	2.2415	0.16494	1.91822	2.56477	TDP1;SE:chr14:89956800-89963108:89963673-89966147:+
t00	pA8	7.15383	0.470631	6.23141	8.07625	TDP1;SE:chr14:89956800-89963108:89963673-89966147:+
t04	pA8	5.29998	0.333485	4.64636	5.9536	TDP1;SE:chr14:89956800-89963108:89963673-89966147:+
t30	pA8	5.36051	0.333437	4.70699	6.01403	TDP1;SE:chr14:89956800-89963108:89963673-89966147:+
t00	pA10	3.2033	0.125312	2.95769	3.44891	TDP1;SE:chr14:89956800-89963108:89963673-89966147:+
t04	pA10	4.74783	0.334095	4.09301	5.40264	TDP1;SE:chr14:89956800-89963108:89963673-89966147:+
t30	pA10	4.34251	0.259343	3.8342	4.85081	TDP1;SE:chr14:89956800-89963108:89963673-89966147:+
t00	pA7	4.1188	0.0680936	3.98534	4.25226	TDP1;SE:chr14:89963673-89966147:89966190-89967367:+
t04	pA7	3.62597	0.0881396	3.45322	3.79872	TDP1;SE:chr14:89963673-89966147:89966190-89967367:+
t30	pA7	3.88455	0.101064	3.68647	4.08263	TDP1;SE:chr14:89963673-89966147:89966190-89967367:+
t00	pA8	7.15383	0.321711	6.52329	7.78438	TDP1;SE:chr14:89963673-89966147:89966190-89967367:+
t04	pA8	5.29998	0.227962	4.85319	5.74678	TDP1;SE:chr14:89963673-89966147:89966190-89967367:+
t30	pA8	5.36051	0.227929	4.91378	5.80724	TDP1;SE:chr14:89963673-89966147:89966190-89967367:+
t00	pA9	7.96636	0.321641	7.33595	8.59676	TDP1;SE:chr14:89963673-89966147:89966190-89967367:+
t04	pA9	6.67161	0.227539	6.22564	7.11758	TDP1;SE:chr14:89963673-89966147:89966190-89967367:+
t30	pA9	6.66738	0.22754	6.22141	7.11335	TDP1;SE:chr14:89963673-89966147:89966190-89967367:+
t00	pA10	7.30586	0.321693	6.67535	7.93637	TDP1;SE:chr14:89963673-89966147:89966190-89967367:+
t04	pA10	6.50653	0.227564	6.06051	6.95255	TDP1;SE:chr14:89963673-89966147:89966190-89967367:+
t30	pA10	6.75713	0.227527	6.31118	7.20307	TDP1;SE:chr14:89963673-89966147:89966190-89967367:+
t00	pA7	3.43337	0.0880129	3.26087	3.60587	TDP1;SE:chr14:89971271-89975781:89975815-89980540:+
t04	pA7	3.24722	0.13829	2.97618	3.51826	TDP1;SE:chr14:89971271-89975781:89975815-89980540:+
t30	pA7	2.47714	0.0955092	2.28994	2.66433	TDP1;SE:chr14:89971271-89975781:89975815-89980540:+
t00	pA8	7.15383	0.626911	5.92511	8.38256	TDP1;SE:chr14:89971271-89975781:89975815-89980540:+
t04	pA8	5.29998	0.444224	4.42932	6.17065	TDP1;SE:chr14:89971271-89975781:89975815-89980540:+
t30	pA8	5.36051	0.44416	4.48997	6.23105	TDP1;SE:chr14:89971271-89975781:89975815-89980540:+
t00	pA9	7.96636	0.626775	6.7379	9.19481	TDP1;SE:chr14:89971271-89975781:89975815-89980540:+
t04	pA9	6.67161	0.4434	5.80256	7.54066	TDP1;SE:chr14:89971271-89975781:89975815-89980540:+
t30	pA9	6.66738	0.443402	5.79833	7.53643	TDP1;SE:chr14:89971271-89975781:89975815-89980540:+
t00	pA10	5.25576	0.222138	4.82038	5.69114	TDP1;SE:chr14:89971271-89975781:89975815-89980540:+
t04	pA10	4.93547	0.202276	4.53901	5.33192	TDP1;SE:chr14:89971271-89975781:89975815-89980540:+
t30	pA10	4.1581	0.122299	3.9184	4.3978	TDP1;SE:chr14:89971271-89975781:89975815-89980540:+
t00	pA7	-5.29752	0.155891	-5.60306	-4.99198	TDP1;SE:chr14:89980632-89983114:89983276-89984516:+
t04	pA7	-3.75762	0.125944	-4.00446	-3.51077	TDP1;SE:chr14:89980632-89983114:89983276-89984516:+
t30	pA7	-3.40636	0.103771	-3.60974	-3.20297	TDP1;SE:chr14:89980632-89983114:89983276-89984516:+
t00	pA8	-7.15383	0.44907	-8.03399	-6.27367	TDP1;SE:chr14:89980632-89983114:89983276-89984516:+
t04	pA8	-5.29998	0.318208	-5.92366	-4.67631	TDP1;SE:chr14:89980632-89983114:89983276-89984516:+
t30	pA8	-5.36051	0.318161	-5.98409	-4.73692	TDP1;SE:chr14:89980632-89983114:89983276-89984516:+
t00	pA9	-7.96636	0.448973	-8.84633	-7.08638	TDP1;SE:chr14:89980632-89983114:89983276-89984516:+
t04	pA9	-6.67161	0.317617	-7.29413	-6.04909	TDP1;SE:chr14:89980632-89983114:89983276-89984516:+
t30	pA9	-6.66738	0.317618	-7.2899	-6.04486	TDP1;SE:chr14:89980632-89983114:89983276-89984516:+
t00	pA10	-5.43895	0.174233	-5.78044	-5.09746	TDP1;SE:chr14:89980632-89983114:89983276-89984516:+
t04	pA10	-4.90132	0.142479	-5.18057	-4.62206	TDP1;SE:chr14:89980632-89983114:89983276-89984516:+
t30	pA10	-5.02272	0.13378	-5.28492	-4.76051	TDP1;SE:chr14:89980632-89983114:89983276-89984516:+
t00	pA7	-3.29192	0.0705146	-3.43013	-3.15371	TDP1;SE:chr14:89993483-90016062:90016187-90019316:+
t04	pA7	-3.46212	0.130825	-3.71854	-3.20571	TDP1;SE:chr14:89993483-90016062:90016187-90019316:+
t30	pA7	-3.12572	0.108871	-3.3391	-2.91234	TDP1;SE:chr14:89993483-90016062:90016187-90019316:+
t00	pA8	-7.15383	0.536534	-8.20542	-6.10225	TDP1;SE:chr14:89993483-90016062:90016187-90019316:+
t04	pA8	-5.29998	0.380184	-6.04513	-4.55484	TDP1;SE:chr14:89993483-90016062:90016187-90019316:+
t30	pA8	-5.36051	0.380128	-6.10555	-4.61547	TDP1;SE:chr14:89993483-90016062:90016187-90019316:+
t00	pA9	-7.96636	0.536417	-9.01771	-6.915	TDP1;SE:chr14:89993483-90016062:90016187-90019316:+
t04	pA9	-6.67161	0.379478	-7.41537	-5.92785	TDP1;SE:chr14:89993483-90016062:90016187-90019316:+
t30	pA9	-6.66738	0.379479	-7.41115	-5.92361	TDP1;SE:chr14:89993483-90016062:90016187-90019316:+
t00	pA10	-4.93535	0.162288	-5.25342	-4.61727	TDP1;SE:chr14:89993483-90016062:90016187-90019316:+
t04	pA10	-5.41511	0.21944	-5.84521	-4.98502	TDP1;SE:chr14:89993483-90016062:90016187-90019316:+
t30	pA10	-5.18275	0.172983	-5.52179	-4.84371	TDP1;SE:chr14:89993483-90016062:90016187-90019316:+
t00	pA7	2.16252	0.053438	2.05779	2.26726	TDP1;SE:chr14:90019418-90033106:90033214-90043070:+
t04	pA7	0.9967	0.0627679	0.873678	1.11972	TDP1;SE:chr14:90019418-90033106:90033214-90043070:+
t30	pA7	1.72616	0.0756582	1.57787	1.87445	TDP1;SE:chr14:90019418-90033106:90033214-90043070:+
t00	pA8	7.15383	0.665241	5.84999	8.45768	TDP1;SE:chr14:90019418-90033106:90033214-90043070:+
t04	pA8	5.29998	0.471385	4.37609	6.22388	TDP1;SE:chr14:90019418-90033106:90033214-90043070:+
t30	pA8	5.36051	0.471316	4.43675	6.28427	TDP1;SE:chr14:90019418-90033106:90033214-90043070:+
t00	pA9	7.96636	0.665097	6.66279	9.26992	TDP1;SE:chr14:90019418-90033106:90033214-90043070:+
t04	pA9	6.67161	0.47051	5.74943	7.59379	TDP1;SE:chr14:90019418-90033106:90033214-90043070:+
t30	pA9	6.66738	0.470512	5.7452	7.58957	TDP1;SE:chr14:90019418-90033106:90033214-90043070:+
t00	pA10	3.33512	0.0929546	3.15293	3.51731	TDP1;SE:chr14:90019418-90033106:90033214-90043070:+
t04	pA10	2.50806	0.0684713	2.37386	2.64226	TDP1;SE:chr14:90019418-90033106:90033214-90043070:+
t30	pA10	3.1525	0.080588	2.99455	3.31044	TDP1;SE:chr14:90019418-90033106:90033214-90043070:+
t00	pA1	4.83363	0.343255	4.16086	5.5064	TDRKH;SE:chr1:151774504-151774710:151774806-151775065:-
t04	pA1	4.36522	0.243289	3.88838	4.84206	TDRKH;SE:chr1:151774504-151774710:151774806-151775065:-
t30	pA1	3.56483	0.245155	3.08433	4.04532	TDRKH;SE:chr1:151774504-151774710:151774806-151775065:-
t00	pA3	5.35703	0.104931	5.15137	5.56269	TDRKH;SE:chr1:151774504-151774710:151774806-151775065:-
t04	pA3	6.39962	0.129332	6.14614	6.65311	TDRKH;SE:chr1:151774504-151774710:151774806-151775065:-
t30	pA3	6.51734	0.197537	6.13018	6.90451	TDRKH;SE:chr1:151774504-151774710:151774806-151775065:-
t00	pA5	4.75071	0.343372	4.07771	5.42371	TDRKH;SE:chr1:151774504-151774710:151774806-151775065:-
t04	pA5	5.06154	0.24252	4.58621	5.53687	TDRKH;SE:chr1:151774504-151774710:151774806-151775065:-
t30	pA5	4.55563	0.243025	4.07931	5.03195	TDRKH;SE:chr1:151774504-151774710:151774806-151775065:-
t00	pA2	-4.46817	0.0917141	-4.64793	-4.28842	TEAD2;SE:chr19:49348845-49348957:49349059-49351301:-
t04	pA2	-4.01739	0.0705541	-4.15568	-3.87911	TEAD2;SE:chr19:49348845-49348957:49349059-49351301:-
t30	pA2	-5.10811	0.20958	-5.51888	-4.69734	TEAD2;SE:chr19:49348845-49348957:49349059-49351301:-
t00	pA3	5.65948	0.63946	4.40616	6.9128	TEAD2;SE:chr19:49348845-49348957:49349059-49351301:-
t04	pA3	4.88532	0.453083	3.9973	5.77335	TEAD2;SE:chr19:49348845-49348957:49349059-49351301:-
t30	pA3	4.39033	0.45417	3.50017	5.28048	TEAD2;SE:chr19:49348845-49348957:49349059-49351301:-
t00	pA2	-0.571257	0.0217817	-0.613949	-0.528566	TEAD2;SE:chr19:49355419-49355959:49355970-49357252:-
t04	pA2	0.824213	0.0215353	0.782005	0.866422	TEAD2;SE:chr19:49355419-49355959:49355970-49357252:-
t30	pA2	-0.692801	0.037426	-0.766155	-0.619448	TEAD2;SE:chr19:49355419-49355959:49355970-49357252:-
t00	pA3	5.65948	0.672019	4.34235	6.97662	TEAD2;SE:chr19:49355419-49355959:49355970-49357252:-
t04	pA3	4.88532	0.476152	3.95208	5.81857	TEAD2;SE:chr19:49355419-49355959:49355970-49357252:-
t30	pA3	4.39033	0.477295	3.45484	5.32581	TEAD2;SE:chr19:49355419-49355959:49355970-49357252:-
t00	pA2	4.93075	0.260998	4.4192	5.4423	TEAD2;SE:chr19:49357314-49359435:49359499-49359844:-
t04	pA2	4.45585	0.203525	4.05695	4.85475	TEAD2;SE:chr19:49357314-49359435:49359499-49359844:-
t30	pA2	4.58615	0.376043	3.84912	5.32318	TEAD2;SE:chr19:49357314-49359435:49359499-49359844:-
t00	pA3	5.65948	1.41894	2.87841	8.44056	TEAD2;SE:chr19:49357314-49359435:49359499-49359844:-
t04	pA3	4.88532	1.00538	2.91482	6.85583	TEAD2;SE:chr19:49357314-49359435:49359499-49359844:-
t30	pA3	4.39033	1.00779	2.4151	6.36555	TEAD2;SE:chr19:49357314-49359435:49359499-49359844:-
t00	pA2	3.87743	0.238094	3.41078	4.34409	TEAD2;SE:chr19:49359499-49359844:49360081-49362333:-
t04	pA2	3.39403	0.156849	3.08661	3.70145	TEAD2;SE:chr19:49359499-49359844:49360081-49362333:-
t30	pA2	2.96033	0.276034	2.41931	3.50135	TEAD2;SE:chr19:49359499-49359844:49360081-49362333:-
t00	pA3	5.65948	0.746541	4.19629	7.12268	TEAD2;SE:chr19:49359499-49359844:49360081-49362333:-
t04	pA3	4.88532	0.528954	3.84859	5.92206	TEAD2;SE:chr19:49359499-49359844:49360081-49362333:-
t30	pA3	4.39033	0.530223	3.35111	5.42954	TEAD2;SE:chr19:49359499-49359844:49360081-49362333:-
t00	pA4	-5.31812	0.459528	-6.21878	-4.41746	TENT2;SE:chr5:79613075-79617530:79617599-79619612:+
t04	pA4	-4.91265	0.325332	-5.55029	-4.27502	TENT2;SE:chr5:79613075-79617530:79617599-79619612:+
t30	pA4	-4.2244	0.326506	-4.86434	-3.58446	TENT2;SE:chr5:79613075-79617530:79617599-79619612:+
t00	pA5	-4.65713	0.205977	-5.06084	-4.25342	TENT2;SE:chr5:79613075-79617530:79617599-79619612:+
t04	pA5	-3.66445	0.0862079	-3.83341	-3.49548	TENT2;SE:chr5:79613075-79617530:79617599-79619612:+
t30	pA5	-3.99841	0.122188	-4.2379	-3.75893	TENT2;SE:chr5:79613075-79617530:79617599-79619612:+
t00	pA4	5.31812	0.587155	4.16732	6.46892	TENT2;SE:chr5:79620083-79623252:79623489-79640851:+
t04	pA4	4.91265	0.415687	4.09792	5.72739	TENT2;SE:chr5:79620083-79623252:79623489-79640851:+
t30	pA4	4.2244	0.417187	3.40673	5.04207	TENT2;SE:chr5:79620083-79623252:79623489-79640851:+
t00	pA5	5.5791	0.414948	4.76582	6.39238	TENT2;SE:chr5:79620083-79623252:79623489-79640851:+
t04	pA5	4.40585	0.157493	4.09717	4.71453	TENT2;SE:chr5:79620083-79623252:79623489-79640851:+
t30	pA5	4.26736	0.177835	3.91881	4.61591	TENT2;SE:chr5:79620083-79623252:79623489-79640851:+
t00	pA4	5.31812	0.466061	4.40466	6.23158	TENT2;SE:chr5:79649190-79656958:79657001-79668892:+
t04	pA4	4.91265	0.329957	4.26595	5.55936	TENT2;SE:chr5:79649190-79656958:79657001-79668892:+
t30	pA4	4.2244	0.331148	3.57536	4.87343	TENT2;SE:chr5:79649190-79656958:79657001-79668892:+
t00	pA5	5.17175	0.269185	4.64415	5.69934	TENT2;SE:chr5:79649190-79656958:79657001-79668892:+
t04	pA5	3.29079	0.0733544	3.14702	3.43456	TENT2;SE:chr5:79649190-79656958:79657001-79668892:+
t30	pA5	2.84615	0.0723712	2.70431	2.988	TENT2;SE:chr5:79649190-79656958:79657001-79668892:+
t00	pA8	-8.16052	0.0812709	-8.31981	-8.00123	TERF1;SE:chr8:73009205-73012856:73012931-73013895:+
t04	pA8	-5.7263	0.0575526	-5.83911	-5.6135	TERF1;SE:chr8:73009205-73012856:73012931-73013895:+
t30	pA8	-6.29557	0.057512	-6.40829	-6.18285	TERF1;SE:chr8:73009205-73012856:73012931-73013895:+
t00	pA11	-7.2086	0.0812894	-7.36792	-7.04928	TERF1;SE:chr8:73009205-73012856:73012931-73013895:+
t04	pA11	-4.61512	0.0577426	-4.72829	-4.50195	TERF1;SE:chr8:73009205-73012856:73012931-73013895:+
t30	pA11	-5.23644	0.0576117	-5.34936	-5.12353	TERF1;SE:chr8:73009205-73012856:73012931-73013895:+
t00	pA13	-7.33106	0.081286	-7.49038	-7.17174	TERF1;SE:chr8:73009205-73012856:73012931-73013895:+
t04	pA13	-4.80947	0.0576928	-4.92255	-4.69639	TERF1;SE:chr8:73009205-73012856:73012931-73013895:+
t30	pA13	-5.57152	0.0575682	-5.68435	-5.45869	TERF1;SE:chr8:73009205-73012856:73012931-73013895:+
t00	pA8	8.16052	0.644259	6.89779	9.42324	TERF1;SE:chr8:73009205-73013895:73013990-73020684:+
t04	pA8	5.7263	0.456236	4.8321	6.62051	TERF1;SE:chr8:73009205-73013895:73013990-73020684:+
t30	pA8	6.29557	0.455915	5.402	7.18915	TERF1;SE:chr8:73009205-73013895:73013990-73020684:+
t00	pA11	7.2086	0.644405	5.94559	8.47161	TERF1;SE:chr8:73009205-73013895:73013990-73020684:+
t04	pA11	4.61512	0.457744	3.71796	5.51228	TERF1;SE:chr8:73009205-73013895:73013990-73020684:+
t30	pA11	5.23644	0.456705	4.34132	6.13157	TERF1;SE:chr8:73009205-73013895:73013990-73020684:+
t00	pA13	2.43074	0.0579716	2.31711	2.54436	TERF1;SE:chr8:73009205-73013895:73013990-73020684:+
t04	pA13	2.77259	0.169568	2.44024	3.10494	TERF1;SE:chr8:73009205-73013895:73013990-73020684:+
t30	pA13	3.75236	0.185564	3.38866	4.11606	TERF1;SE:chr8:73009205-73013895:73013990-73020684:+
t00	pA8	8.16052	0.802979	6.58671	9.73433	TERF1;SE:chr8:73027052-73030336:73030395-73032042:+
t04	pA8	5.7263	0.568635	4.6118	6.84081	TERF1;SE:chr8:73027052-73030336:73030395-73032042:+
t30	pA8	6.29557	0.568234	5.18186	7.40929	TERF1;SE:chr8:73027052-73030336:73030395-73032042:+
t00	pA11	1.11048	0.0505765	1.01135	1.20961	TERF1;SE:chr8:73027052-73030336:73030395-73032042:+
t04	pA11	1.7193	0.156586	1.4124	2.02621	TERF1;SE:chr8:73027052-73030336:73030395-73032042:+
t30	pA11	2.18164	0.136796	1.91353	2.44976	TERF1;SE:chr8:73027052-73030336:73030395-73032042:+
t00	pA13	1.62201	0.0530769	1.51798	1.72604	TERF1;SE:chr8:73027052-73030336:73030395-73032042:+
t04	pA13	2.0149	0.154344	1.7124	2.31741	TERF1;SE:chr8:73027052-73030336:73030395-73032042:+
t30	pA13	2.70673	0.142914	2.42662	2.98684	TERF1;SE:chr8:73027052-73030336:73030395-73032042:+
t00	pA8	-8.16052	0.425125	-8.99375	-7.32729	TERF1;SE:chr8:73032133-73038706:73038795-73039116:+
t04	pA8	-5.7263	0.301055	-6.31636	-5.13625	TERF1;SE:chr8:73032133-73038706:73038795-73039116:+
t30	pA8	-6.29557	0.300843	-6.88521	-5.70593	TERF1;SE:chr8:73032133-73038706:73038795-73039116:+
t00	pA11	-3.9583	0.0852541	-4.1254	-3.79121	TERF1;SE:chr8:73032133-73038706:73038795-73039116:+
t04	pA11	-3.75453	0.199056	-4.14468	-3.36439	TERF1;SE:chr8:73032133-73038706:73038795-73039116:+
t30	pA11	-4.12713	0.174925	-4.46998	-3.78429	TERF1;SE:chr8:73032133-73038706:73038795-73039116:+
t00	pA13	-7.41477	0.425192	-8.24813	-6.58141	TERF1;SE:chr8:73032133-73038706:73038795-73039116:+
t04	pA13	-4.86239	0.301725	-5.45376	-4.27102	TERF1;SE:chr8:73032133-73038706:73038795-73039116:+
t30	pA13	-5.59099	0.301126	-6.18118	-5.00079	TERF1;SE:chr8:73032133-73038706:73038795-73039116:+
t00	pA3	3.73236	0.344709	3.05675	4.40798	TES;SE:chr7:116210734-116234534:116234619-116249020:+
t04	pA3	3.08255	0.276049	2.5415	3.6236	TES;SE:chr7:116210734-116234534:116234619-116249020:+
t30	pA3	3.01534	0.180397	2.66177	3.36891	TES;SE:chr7:116210734-116234534:116234619-116249020:+
t00	pA4	4.20816	0.192289	3.83128	4.58504	TES;SE:chr7:116210734-116234534:116234619-116249020:+
t04	pA4	3.92107	0.162505	3.60257	4.23958	TES;SE:chr7:116210734-116234534:116234619-116249020:+
t30	pA4	3.12254	0.0739618	2.97758	3.2675	TES;SE:chr7:116210734-116234534:116234619-116249020:+
t00	pA3	5.95064	0.459855	5.04934	6.85194	TES;SE:chr7:116250496-116251760:116251975-116252318:+
t04	pA3	5.09068	0.32574	4.45224	5.72912	TES;SE:chr7:116250496-116251760:116251975-116252318:+
t30	pA3	5.88379	0.325197	5.24641	6.52116	TES;SE:chr7:116250496-116251760:116251975-116252318:+
t00	pA4	5.72907	0.182788	5.37082	6.08733	TES;SE:chr7:116250496-116251760:116251975-116252318:+
t04	pA4	4.85723	0.11526	4.63132	5.08313	TES;SE:chr7:116250496-116251760:116251975-116252318:+
t30	pA4	5.64162	0.112695	5.42075	5.8625	TES;SE:chr7:116250496-116251760:116251975-116252318:+
t00	pA3	5.95064	0.29305	5.37628	6.52501	TES;SE:chr7:116251975-116252318:116252476-116257294:+
t04	pA3	5.09068	0.207583	4.68382	5.49753	TES;SE:chr7:116251975-116252318:116252476-116257294:+
t30	pA3	5.88379	0.207236	5.47761	6.28996	TES;SE:chr7:116251975-116252318:116252476-116257294:+
t00	pA4	6.88175	0.207055	6.47593	7.28757	TES;SE:chr7:116251975-116252318:116252476-116257294:+
t04	pA4	6.64963	0.179337	6.29814	7.00113	TES;SE:chr7:116251975-116252318:116252476-116257294:+
t30	pA4	6.00233	0.0857911	5.83419	6.17048	TES;SE:chr7:116251975-116252318:116252476-116257294:+
t00	pA1	0.122516	0.10736	-0.0879052	0.332937	TEX2;SE:chr17:64214242-64231959:64232056-64263168:-
t04	pA1	0.11946	0.124572	-0.124696	0.363616	TEX2;SE:chr17:64214242-64231959:64232056-64263168:-
t30	pA1	0.0184763	0.0792822	-0.136914	0.173866	TEX2;SE:chr17:64214242-64231959:64232056-64263168:-
t00	pA2	-4.67283	0.956879	-6.54828	-2.79738	TEX2;SE:chr17:64214242-64231959:64232056-64263168:-
t04	pA2	-4.29955	0.678035	-5.62847	-2.97063	TEX2;SE:chr17:64214242-64231959:64232056-64263168:-
t30	pA2	-5.42715	0.674955	-6.75004	-4.10426	TEX2;SE:chr17:64214242-64231959:64232056-64263168:-
t00	pA1	2.75867	0.0995606	2.56354	2.95381	TEX30;SE:chr13:102766580-102767273:102767478-102768260:-
t04	pA1	2.89387	0.132804	2.63358	3.15416	TEX30;SE:chr13:102766580-102767273:102767478-102768260:-
t30	pA1	2.02207	0.0654073	1.89388	2.15027	TEX30;SE:chr13:102766580-102767273:102767478-102768260:-
t00	pA2	2.30259	0.204065	1.90262	2.70255	TEX30;SE:chr13:102766580-102767273:102767478-102768260:-
t04	pA2	2.4148	0.355387	1.71825	3.11134	TEX30;SE:chr13:102766580-102767273:102767478-102768260:-
t30	pA2	1.47364	0.190236	1.10078	1.84649	TEX30;SE:chr13:102766580-102767273:102767478-102768260:-
t00	pA1	1.34412	0.0985632	1.15094	1.5373	TEX30;SE:chr13:102769541-102770012:102770086-102773682:-
t04	pA1	1.16647	0.118368	0.934471	1.39847	TEX30;SE:chr13:102769541-102770012:102770086-102773682:-
t30	pA1	1.55837	0.0951156	1.37195	1.74479	TEX30;SE:chr13:102769541-102770012:102770086-102773682:-
t00	pA2	1.23969	0.235953	0.777232	1.70215	TEX30;SE:chr13:102769541-102770012:102770086-102773682:-
t04	pA2	0.959776	0.365782	0.242856	1.6767	TEX30;SE:chr13:102769541-102770012:102770086-102773682:-
t30	pA2	1.75094	0.350178	1.0646	2.43727	TEX30;SE:chr13:102769541-102770012:102770086-102773682:-
t00	pA2	5.56068	0.926874	3.74404	7.37732	TFAM;SE:chr10:58388819-58390765:58390860-58394358:+
t04	pA2	3.90533	0.660687	2.61041	5.20026	TFAM;SE:chr10:58388819-58390765:58390860-58394358:+
t30	pA2	3.82137	0.66126	2.52532	5.11741	TFAM;SE:chr10:58388819-58390765:58390860-58394358:+
t00	pA3	2.2049	0.0610822	2.08518	2.32462	TFAM;SE:chr10:58388819-58390765:58390860-58394358:+
t04	pA3	1.89736	0.068295	1.7635	2.03121	TFAM;SE:chr10:58388819-58390765:58390860-58394358:+
t30	pA3	1.72308	0.0576945	1.61	1.83616	TFAM;SE:chr10:58388819-58390765:58390860-58394358:+
t00	pA7	-4.99043	0.928238	-6.80975	-3.17112	TFAM;SE:chr10:58388819-58390765:58390860-58394358:+
t04	pA7	-4.30407	0.658541	-5.59478	-3.01335	TFAM;SE:chr10:58388819-58390765:58390860-58394358:+
t30	pA7	-4.89784	0.656577	-6.18471	-3.61097	TFAM;SE:chr10:58388819-58390765:58390860-58394358:+
t00	pA8	-5.59347	0.926817	-7.41	-3.77694	TFAM;SE:chr10:58388819-58390765:58390860-58394358:+
t04	pA8	-4.93327	0.656492	-6.21998	-3.64657	TFAM;SE:chr10:58388819-58390765:58390860-58394358:+
t30	pA8	-5.42053	0.655587	-6.70546	-4.13561	TFAM;SE:chr10:58388819-58390765:58390860-58394358:+
t00	pA1	-4.69832	0.146185	-4.98484	-4.41181	TFB1M;SE:chr6:155311339-155313138:155313244-155314296:-
t04	pA1	-4.29729	0.177122	-4.64444	-3.95013	TFB1M;SE:chr6:155311339-155313138:155313244-155314296:-
t30	pA1	-3.24901	0.156799	-3.55633	-2.94169	TFB1M;SE:chr6:155311339-155313138:155313244-155314296:-
t00	pA8	-3.34404	0.526982	-4.37691	-2.31117	TFB1M;SE:chr6:155311339-155313138:155313244-155314296:-
t04	pA8	-3.94481	0.369752	-4.66951	-3.22011	TFB1M;SE:chr6:155311339-155313138:155313244-155314296:-
t30	pA8	-3.7612	0.370459	-4.48729	-3.03511	TFB1M;SE:chr6:155311339-155313138:155313244-155314296:-
t00	pA1	3.66202	0.106776	3.45274	3.8713	TFCP2;SE:chr12:51096040-51098776:51098918-51099655:-
t04	pA1	3.83558	0.120659	3.5991	4.07207	TFCP2;SE:chr12:51096040-51098776:51098918-51099655:-
t30	pA1	4.32986	0.158198	4.01979	4.63992	TFCP2;SE:chr12:51096040-51098776:51098918-51099655:-
t00	pA2	4.95112	0.610854	3.75387	6.14837	TFCP2;SE:chr12:51096040-51098776:51098918-51099655:-
t04	pA2	4.60016	0.432576	3.75232	5.44799	TFCP2;SE:chr12:51096040-51098776:51098918-51099655:-
t30	pA2	4.6217	0.432531	3.77395	5.46944	TFCP2;SE:chr12:51096040-51098776:51098918-51099655:-
t00	pA3	1.15961	0.117368	0.92957	1.38964	TFCP2;SE:chr12:51096040-51098776:51098918-51099655:-
t04	pA3	1.91638	0.153666	1.6152	2.21756	TFCP2;SE:chr12:51096040-51098776:51098918-51099655:-
t30	pA3	1.92007	0.150862	1.62439	2.21575	TFCP2;SE:chr12:51096040-51098776:51098918-51099655:-
t00	pA1	7.23562	0.468064	6.31823	8.15301	TFCP2;SE:chr12:51103763-51104155:51104203-51106525:-
t04	pA1	6.44704	0.331114	5.79807	7.09601	TFCP2;SE:chr12:51103763-51104155:51104203-51106525:-
t30	pA1	6.37843	0.331133	5.72942	7.02744	TFCP2;SE:chr12:51103763-51104155:51104203-51106525:-
t00	pA2	5.00841	0.469456	4.08829	5.92853	TFCP2;SE:chr12:51103763-51104155:51104203-51106525:-
t04	pA2	4.62824	0.332464	3.97662	5.27985	TFCP2;SE:chr12:51103763-51104155:51104203-51106525:-
t30	pA2	4.64759	0.332434	3.99603	5.29915	TFCP2;SE:chr12:51103763-51104155:51104203-51106525:-
t00	pA3	2.82026	0.14747	2.53123	3.1093	TFCP2;SE:chr12:51103763-51104155:51104203-51106525:-
t04	pA3	3.35185	0.194333	2.97097	3.73274	TFCP2;SE:chr12:51103763-51104155:51104203-51106525:-
t30	pA3	2.29273	0.119073	2.05935	2.52611	TFCP2;SE:chr12:51103763-51104155:51104203-51106525:-
t00	pA1	3.35913	0.104895	3.15354	3.56472	TFCP2;SE:chr12:51107346-51109121:51109273-51110877:-
t04	pA1	3.15521	0.100068	2.95908	3.35134	TFCP2;SE:chr12:51107346-51109121:51109273-51110877:-
t30	pA1	2.93261	0.0935918	2.74917	3.11604	TFCP2;SE:chr12:51107346-51109121:51109273-51110877:-
t00	pA2	5.00841	0.706775	3.62316	6.39366	TFCP2;SE:chr12:51107346-51109121:51109273-51110877:-
t04	pA2	4.62824	0.500531	3.64721	5.60926	TFCP2;SE:chr12:51107346-51109121:51109273-51110877:-
t30	pA2	4.64759	0.500486	3.66666	5.62852	TFCP2;SE:chr12:51107346-51109121:51109273-51110877:-
t00	pA3	1.76737	0.144909	1.48335	2.05138	TFCP2;SE:chr12:51107346-51109121:51109273-51110877:-
t04	pA3	1.20153	0.12547	0.955615	1.44745	TFCP2;SE:chr12:51107346-51109121:51109273-51110877:-
t30	pA3	1.20709	0.122916	0.966182	1.448	TFCP2;SE:chr12:51107346-51109121:51109273-51110877:-
t00	pA1	4.15942	0.147228	3.87086	4.44798	TFCP2;SE:chr12:51117747-51118621:51118772-51172301:-
t04	pA1	3.97145	0.139295	3.69844	4.24447	TFCP2;SE:chr12:51117747-51118621:51118772-51172301:-
t30	pA1	4.10281	0.157077	3.79494	4.41067	TFCP2;SE:chr12:51117747-51118621:51118772-51172301:-
t00	pA2	5.00841	0.644501	3.74521	6.27161	TFCP2;SE:chr12:51117747-51118621:51118772-51172301:-
t04	pA2	4.62824	0.456429	3.73365	5.52282	TFCP2;SE:chr12:51117747-51118621:51118772-51172301:-
t30	pA2	4.64759	0.456388	3.75309	5.54209	TFCP2;SE:chr12:51117747-51118621:51118772-51172301:-
t00	pA3	1.78902	0.153898	1.48739	2.09066	TFCP2;SE:chr12:51117747-51118621:51118772-51172301:-
t04	pA3	1.29489	0.137839	1.02473	1.56505	TFCP2;SE:chr12:51117747-51118621:51118772-51172301:-
t30	pA3	1.62668	0.146516	1.33951	1.91385	TFCP2;SE:chr12:51117747-51118621:51118772-51172301:-
t00	pA1	-7.12125	0.369993	-7.84643	-6.39608	TFCP2;SE:chr12:51118772-51146412:51146456-51172301:-
t04	pA1	-6.35408	0.261746	-6.86709	-5.84107	TFCP2;SE:chr12:51118772-51146412:51146456-51172301:-
t30	pA1	-6.24287	0.261773	-6.75594	-5.7298	TFCP2;SE:chr12:51118772-51146412:51146456-51172301:-
t00	pA2	-5.00841	0.371077	-5.73571	-4.28111	TFCP2;SE:chr12:51118772-51146412:51146456-51172301:-
t04	pA2	-4.62824	0.262793	-5.1433	-4.11317	TFCP2;SE:chr12:51118772-51146412:51146456-51172301:-
t30	pA2	-4.64759	0.262769	-5.16261	-4.13257	TFCP2;SE:chr12:51118772-51146412:51146456-51172301:-
t00	pA3	-2.09323	0.101209	-2.2916	-1.89487	TFCP2;SE:chr12:51118772-51146412:51146456-51172301:-
t04	pA3	-2.15838	0.114362	-2.38253	-1.93424	TFCP2;SE:chr12:51118772-51146412:51146456-51172301:-
t30	pA3	-2.03214	0.100448	-2.22902	-1.83527	TFCP2;SE:chr12:51118772-51146412:51146456-51172301:-
t00	pA1	-2.52613	0.0805698	-2.68405	-2.36822	TFCP2;SE:chr12:51118772-51146412:51146461-51172301:-
t04	pA1	-2.91473	0.10032	-3.11136	-2.71811	TFCP2;SE:chr12:51118772-51146412:51146461-51172301:-
t30	pA1	-2.22649	0.0770681	-2.37754	-2.07544	TFCP2;SE:chr12:51118772-51146412:51146461-51172301:-
t00	pA2	-5.00841	0.773979	-6.52538	-3.49144	TFCP2;SE:chr12:51118772-51146412:51146461-51172301:-
t04	pA2	-4.62824	0.548125	-5.70254	-3.55393	TFCP2;SE:chr12:51118772-51146412:51146461-51172301:-
t30	pA2	-4.64759	0.548074	-5.7218	-3.57338	TFCP2;SE:chr12:51118772-51146412:51146461-51172301:-
t00	pA3	-4.80129	0.774571	-6.31942	-3.28315	TFCP2;SE:chr12:51118772-51146412:51146461-51172301:-
t04	pA3	-3.92197	0.550841	-5.0016	-2.84234	TFCP2;SE:chr12:51118772-51146412:51146461-51172301:-
t30	pA3	-4.06903	0.550109	-5.14722	-2.99083	TFCP2;SE:chr12:51118772-51146412:51146461-51172301:-
t00	pA3	5.45817	0.391147	4.69153	6.2248	TFDP1;SE:chr13:113585849-113610996:113611062-113623180:+
t04	pA3	4.9102	0.277007	4.36728	5.45312	TFDP1;SE:chr13:113585849-113610996:113611062-113623180:+
t30	pA3	5.06995	0.276861	4.52731	5.61259	TFDP1;SE:chr13:113585849-113610996:113611062-113623180:+
t00	pA4	5.2185	0.119833	4.98363	5.45336	TFDP1;SE:chr13:113585849-113610996:113611062-113623180:+
t04	pA4	4.72763	0.111632	4.50883	4.94642	TFDP1;SE:chr13:113585849-113610996:113611062-113623180:+
t30	pA4	5.3777	0.147865	5.08789	5.66751	TFDP1;SE:chr13:113585849-113610996:113611062-113623180:+
t00	pA3	5.24527	0.771908	3.73236	6.75818	TFDP1;SE:chr13:113611062-113623180:113623286-113631623:+
t04	pA3	4.67749	0.546914	3.60556	5.74942	TFDP1;SE:chr13:113611062-113623180:113623286-113631623:+
t30	pA3	4.70953	0.546835	3.63775	5.78131	TFDP1;SE:chr13:113611062-113623180:113623286-113631623:+
t00	pA4	5.08368	0.244211	4.60503	5.56232	TFDP1;SE:chr13:113611062-113623180:113623286-113631623:+
t04	pA4	4.36719	0.200039	3.97513	4.75926	TFDP1;SE:chr13:113611062-113623180:113623286-113631623:+
t30	pA4	4.83792	0.248599	4.35068	5.32517	TFDP1;SE:chr13:113611062-113623180:113623286-113631623:+
t00	pA3	1.41663	0.123874	1.17384	1.65942	TFDP1;SE:chr13:113623286-113631623:113631744-113633120:+
t04	pA3	1.30446	0.111269	1.08638	1.52255	TFDP1;SE:chr13:113623286-113631623:113631744-113633120:+
t30	pA3	0.814314	0.0913019	0.635366	0.993263	TFDP1;SE:chr13:113623286-113631623:113631744-113633120:+
t00	pA4	1.5145	0.0440592	1.42815	1.60086	TFDP1;SE:chr13:113623286-113631623:113631744-113633120:+
t04	pA4	1.63865	0.0541153	1.53258	1.74471	TFDP1;SE:chr13:113623286-113631623:113631744-113633120:+
t30	pA4	1.41472	0.0487052	1.31926	1.51018	TFDP1;SE:chr13:113623286-113631623:113631744-113633120:+
t00	pA3	1.59109	0.223508	1.15302	2.02916	TFDP1;SE:chr13:113636700-113637818:113637896-113640120:+
t04	pA3	2.23301	0.273086	1.69777	2.76825	TFDP1;SE:chr13:113636700-113637818:113637896-113640120:+
t30	pA3	2.2796	0.261959	1.76616	2.79303	TFDP1;SE:chr13:113636700-113637818:113637896-113640120:+
t00	pA4	1.1012	0.0687288	0.966492	1.2359	TFDP1;SE:chr13:113636700-113637818:113637896-113640120:+
t04	pA4	1.73359	0.101855	1.53396	1.93322	TFDP1;SE:chr13:113636700-113637818:113637896-113640120:+
t30	pA4	1.61031	0.103409	1.40763	1.81298	TFDP1;SE:chr13:113636700-113637818:113637896-113640120:+
t00	pA6	7.36855	0.203676	6.96935	7.76775	TFDP2;SE:chr3:141963963-141970073:141970141-141974048:-
t04	pA6	7.10181	0.144034	6.81951	7.38412	TFDP2;SE:chr3:141963963-141970073:141970141-141974048:-
t30	pA6	5.15906	0.144388	4.87606	5.44205	TFDP2;SE:chr3:141963963-141970073:141970141-141974048:-
t00	pA7	8.39042	0.203635	7.9913	8.78954	TFDP2;SE:chr3:141963963-141970073:141970141-141974048:-
t04	pA7	5.38755	0.144304	5.10472	5.67038	TFDP2;SE:chr3:141963963-141970073:141970141-141974048:-
t30	pA7	5.69092	0.144218	5.40826	5.97358	TFDP2;SE:chr3:141963963-141970073:141970141-141974048:-
t00	pA11	6.89366	0.203715	6.49438	7.29293	TFDP2;SE:chr3:141963963-141970073:141970141-141974048:-
t04	pA11	6.14633	0.144129	5.86384	6.42882	TFDP2;SE:chr3:141963963-141970073:141970141-141974048:-
t30	pA11	5.74727	0.144205	5.46463	6.0299	TFDP2;SE:chr3:141963963-141970073:141970141-141974048:-
t00	pA12	4.45822	0.204787	4.05684	4.85959	TFDP2;SE:chr3:141963963-141970073:141970141-141974048:-
t04	pA12	4.01036	0.145274	3.72563	4.29509	TFDP2;SE:chr3:141963963-141970073:141970141-141974048:-
t30	pA12	3.93834	0.145371	3.65342	4.22326	TFDP2;SE:chr3:141963963-141970073:141970141-141974048:-
t00	pA6	3.54619	0.0820731	3.38533	3.70705	TFDP2;SE:chr3:141978682-141993538:141993585-141995020:-
t04	pA6	6.24139	0.233139	5.78444	6.69833	TFDP2;SE:chr3:141978682-141993538:141993585-141995020:-
t30	pA6	4.24235	0.234581	3.78258	4.70212	TFDP2;SE:chr3:141978682-141993538:141993585-141995020:-
t00	pA7	8.3635	0.503207	7.37723	9.34977	TFDP2;SE:chr3:141978682-141993538:141993585-141995020:-
t04	pA7	5.16383	0.356796	4.46453	5.86314	TFDP2;SE:chr3:141978682-141993538:141993585-141995020:-
t30	pA7	5.65832	0.3564	4.95979	6.35685	TFDP2;SE:chr3:141978682-141993538:141993585-141995020:-
t00	pA11	6.83087	0.50342	5.84419	7.81756	TFDP2;SE:chr3:141978682-141993538:141993585-141995020:-
t04	pA11	6.10032	0.356178	5.40222	6.79842	TFDP2;SE:chr3:141978682-141993538:141993585-141995020:-
t30	pA11	5.71043	0.356368	5.01196	6.4089	TFDP2;SE:chr3:141978682-141993538:141993585-141995020:-
t00	pA12	4.45822	0.506054	3.46637	5.45006	TFDP2;SE:chr3:141978682-141993538:141993585-141995020:-
t04	pA12	4.01036	0.35899	3.30675	4.71397	TFDP2;SE:chr3:141978682-141993538:141993585-141995020:-
t30	pA12	3.93834	0.359229	3.23427	4.64242	TFDP2;SE:chr3:141978682-141993538:141993585-141995020:-
t00	pA6	6.90375	0.533093	5.8589	7.94859	TFDP2;SE:chr3:141993585-141995020:141995141-142005441:-
t04	pA6	7.0494	0.376928	6.31063	7.78816	TFDP2;SE:chr3:141993585-141995020:141995141-142005441:-
t30	pA6	5.00618	0.378023	4.26527	5.74709	TFDP2;SE:chr3:141993585-141995020:141995141-142005441:-
t00	pA7	3.81314	0.0553643	3.70462	3.92165	TFDP2;SE:chr3:141993585-141995020:141995141-142005441:-
t04	pA7	3.6975	0.183221	3.33839	4.0566	TFDP2;SE:chr3:141993585-141995020:141995141-142005441:-
t30	pA7	3.7612	0.147608	3.47189	4.05051	TFDP2;SE:chr3:141993585-141995020:141995141-142005441:-
t00	pA11	6.83087	0.533114	5.78599	7.87576	TFDP2;SE:chr3:141993585-141995020:141995141-142005441:-
t04	pA11	6.10032	0.377186	5.36105	6.83959	TFDP2;SE:chr3:141993585-141995020:141995141-142005441:-
t30	pA11	5.71043	0.377388	4.97076	6.45009	TFDP2;SE:chr3:141993585-141995020:141995141-142005441:-
t00	pA12	4.45822	0.535904	3.40786	5.50857	TFDP2;SE:chr3:141993585-141995020:141995141-142005441:-
t04	pA12	4.01036	0.380165	3.26525	4.75547	TFDP2;SE:chr3:141993585-141995020:141995141-142005441:-
t30	pA12	3.93834	0.380411	3.19275	4.68393	TFDP2;SE:chr3:141993585-141995020:141995141-142005441:-
t00	pA2	-1.76929	0.296716	-2.35084	-1.18773	TFDP2;SE:chr3:141995141-142000252:142000354-142005441:-
t04	pA2	-2.53072	0.195104	-2.91311	-2.14832	TFDP2;SE:chr3:141995141-142000252:142000354-142005441:-
t30	pA2	-2.8644	0.302886	-3.45804	-2.27075	TFDP2;SE:chr3:141995141-142000252:142000354-142005441:-
t00	pA6	-1.85533	0.0518672	-1.95699	-1.75367	TFDP2;SE:chr3:141995141-142000252:142000354-142005441:-
t04	pA6	-5.20473	0.172785	-5.54338	-4.86608	TFDP2;SE:chr3:141995141-142000252:142000354-142005441:-
t30	pA6	-3.8111	0.24013	-4.28174	-3.34045	TFDP2;SE:chr3:141995141-142000252:142000354-142005441:-
t00	pA7	-8.3635	0.613337	-9.56562	-7.16138	TFDP2;SE:chr3:141995141-142000252:142000354-142005441:-
t04	pA7	-5.16383	0.434883	-6.01619	-4.31148	TFDP2;SE:chr3:141995141-142000252:142000354-142005441:-
t30	pA7	-5.65832	0.4344	-6.50973	-4.80691	TFDP2;SE:chr3:141995141-142000252:142000354-142005441:-
t00	pA11	-6.83087	0.613597	-8.0335	-5.62825	TFDP2;SE:chr3:141995141-142000252:142000354-142005441:-
t04	pA11	-6.10032	0.43413	-6.9512	-5.24944	TFDP2;SE:chr3:141995141-142000252:142000354-142005441:-
t30	pA11	-5.71043	0.434362	-6.56176	-4.85909	TFDP2;SE:chr3:141995141-142000252:142000354-142005441:-
t00	pA12	-4.45822	0.616807	-5.66714	-3.2493	TFDP2;SE:chr3:141995141-142000252:142000354-142005441:-
t04	pA12	-4.01036	0.437557	-4.86796	-3.15276	TFDP2;SE:chr3:141995141-142000252:142000354-142005441:-
t30	pA12	-3.93834	0.437848	-4.79651	-3.08017	TFDP2;SE:chr3:141995141-142000252:142000354-142005441:-
t00	pA7	8.3635	0.247174	7.87905	8.84795	TFDP2;SE:chr3:141995141-142005441:142005544-142028579:-
t04	pA7	5.16383	0.175257	4.82034	5.50733	TFDP2;SE:chr3:141995141-142005441:142005544-142028579:-
t30	pA7	5.65832	0.175062	5.3152	6.00144	TFDP2;SE:chr3:141995141-142005441:142005544-142028579:-
t00	pA11	6.73618	0.247292	6.25149	7.22086	TFDP2;SE:chr3:141995141-142005441:142005544-142028579:-
t04	pA11	5.08965	0.175295	4.74608	5.43322	TFDP2;SE:chr3:141995141-142005441:142005544-142028579:-
t30	pA11	5.55747	0.175095	5.21429	5.90065	TFDP2;SE:chr3:141995141-142005441:142005544-142028579:-
t00	pA6	2.56537	0.0553957	2.4568	2.67395	TFDP2;SE:chr3:141995141-142005441:142005544-142093061:-
t04	pA6	3.13368	0.0473568	3.04086	3.2265	TFDP2;SE:chr3:141995141-142005441:142005544-142093061:-
t30	pA6	2.89653	0.122956	2.65554	3.13751	TFDP2;SE:chr3:141995141-142005441:142005544-142093061:-
t00	pA11	4.43872	0.417079	3.62126	5.25618	TFDP2;SE:chr3:141995141-142005441:142005544-142093061:-
t04	pA11	5.65132	0.293707	5.07566	6.22697	TFDP2;SE:chr3:141995141-142005441:142005544-142093061:-
t30	pA11	3.78039	0.296518	3.19923	4.36156	TFDP2;SE:chr3:141995141-142005441:142005544-142093061:-
t00	pA6	-6.66526	0.121357	-6.90311	-6.4274	TFDP2;SE:chr3:142005544-142019713:142019936-142093061:-
t04	pA6	-6.82256	0.0858043	-6.99073	-6.65439	TFDP2;SE:chr3:142005544-142019713:142019936-142093061:-
t30	pA6	-4.68829	0.0861512	-4.85714	-4.51943	TFDP2;SE:chr3:142005544-142019713:142019936-142093061:-
t00	pA11	-4.48112	0.121964	-4.72016	-4.24207	TFDP2;SE:chr3:142005544-142019713:142019936-142093061:-
t04	pA11	-5.69597	0.0859015	-5.86434	-5.52761	TFDP2;SE:chr3:142005544-142019713:142019936-142093061:-
t30	pA11	-3.82501	0.0866883	-3.99492	-3.65511	TFDP2;SE:chr3:142005544-142019713:142019936-142093061:-
t00	pA6	-1.72124	0.0396542	-1.79896	-1.64352	TFDP2;SE:chr3:142005544-142054115:142054149-142093061:-
t04	pA6	-1.37152	0.0224413	-1.41551	-1.32754	TFDP2;SE:chr3:142005544-142054115:142054149-142093061:-
t30	pA6	-0.995248	0.0564931	-1.10597	-0.884523	TFDP2;SE:chr3:142005544-142054115:142054149-142093061:-
t00	pA11	-4.48112	0.435096	-5.33389	-3.62835	TFDP2;SE:chr3:142005544-142054115:142054149-142093061:-
t04	pA11	-5.69597	0.306445	-6.2966	-5.09535	TFDP2;SE:chr3:142005544-142054115:142054149-142093061:-
t30	pA11	-3.82501	0.309252	-4.43113	-3.21889	TFDP2;SE:chr3:142005544-142054115:142054149-142093061:-
t00	pA6	6.66526	0.121357	6.4274	6.90311	TFDP2;SE:chr3:142005544-142093061:142093127-142101735:-
t04	pA6	6.82256	0.0858043	6.65439	6.99073	TFDP2;SE:chr3:142005544-142093061:142093127-142101735:-
t30	pA6	4.68829	0.0861512	4.51943	4.85714	TFDP2;SE:chr3:142005544-142093061:142093127-142101735:-
t00	pA11	4.48112	0.121964	4.24207	4.72016	TFDP2;SE:chr3:142005544-142093061:142093127-142101735:-
t04	pA11	5.69597	0.0859015	5.52761	5.86434	TFDP2;SE:chr3:142005544-142093061:142093127-142101735:-
t30	pA11	3.82501	0.0866883	3.65511	3.99492	TFDP2;SE:chr3:142005544-142093061:142093127-142101735:-
t00	pA6	-6.89972	0.119604	-7.13414	-6.6653	TFDP2;SE:chr3:142093127-142101224:142101346-142101735:-
t04	pA6	-7.08897	0.0845657	-7.25471	-6.92322	TFDP2;SE:chr3:142093127-142101224:142101346-142101735:-
t30	pA6	-5.03695	0.0848044	-5.20317	-4.87074	TFDP2;SE:chr3:142093127-142101224:142101346-142101735:-
t00	pA11	-4.48112	0.120219	-4.71674	-4.24549	TFDP2;SE:chr3:142093127-142101224:142101346-142101735:-
t04	pA11	-5.69597	0.0846723	-5.86193	-5.53002	TFDP2;SE:chr3:142093127-142101224:142101346-142101735:-
t30	pA11	-3.82501	0.0854478	-3.99249	-3.65754	TFDP2;SE:chr3:142093127-142101224:142101346-142101735:-
t00	pA1	4.05542	0.0904621	3.87811	4.23272	TFIP11;SE:chr22:26494304-26494797:26494939-26496073:-
t04	pA1	5.13529	0.11868	4.90268	5.3679	TFIP11;SE:chr22:26494304-26494797:26494939-26496073:-
t30	pA1	6.08112	0.19799	5.69306	6.46917	TFIP11;SE:chr22:26494304-26494797:26494939-26496073:-
t00	pA4	5.04343	0.616853	3.83442	6.25243	TFIP11;SE:chr22:26494304-26494797:26494939-26496073:-
t04	pA4	5.20857	0.435968	4.35409	6.06306	TFIP11;SE:chr22:26494304-26494797:26494939-26496073:-
t30	pA4	5.55747	0.435619	4.70367	6.41127	TFIP11;SE:chr22:26494304-26494797:26494939-26496073:-
t00	pA1	-4.35987	0.116659	-4.58852	-4.13122	TFIP11;SE:chr22:26510702-26511119:26511153-26512099:-
t04	pA1	-3.23486	0.0536792	-3.34007	-3.12965	TFIP11;SE:chr22:26510702-26511119:26511153-26512099:-
t30	pA1	-3.42247	0.0616826	-3.54337	-3.30158	TFIP11;SE:chr22:26510702-26511119:26511153-26512099:-
t00	pA4	-5.04343	0.619022	-6.25669	-3.83016	TFIP11;SE:chr22:26510702-26511119:26511153-26512099:-
t04	pA4	-5.20857	0.437501	-6.06606	-4.35109	TFIP11;SE:chr22:26510702-26511119:26511153-26512099:-
t30	pA4	-5.55747	0.437149	-6.41427	-4.70067	TFIP11;SE:chr22:26510702-26511119:26511153-26512099:-
t00	pA1	-1.58215	0.0674755	-1.7144	-1.4499	TFIP11;SE:chr22:26510702-26511119:26511195-26512099:-
t04	pA1	-1.30962	0.0481748	-1.40404	-1.2152	TFIP11;SE:chr22:26510702-26511119:26511195-26512099:-
t30	pA1	-1.29156	0.0502072	-1.38996	-1.19315	TFIP11;SE:chr22:26510702-26511119:26511195-26512099:-
t00	pA4	-5.04343	1.31606	-7.62286	-2.46399	TFIP11;SE:chr22:26510702-26511119:26511195-26512099:-
t04	pA4	-5.20857	0.930141	-7.03162	-3.38553	TFIP11;SE:chr22:26510702-26511119:26511195-26512099:-
t30	pA4	-5.55747	0.929394	-7.37905	-3.73589	TFIP11;SE:chr22:26510702-26511119:26511195-26512099:-
t00	pA1	-3.38199	0.0913799	-3.56109	-3.20289	TFIP11;SE:chr22:26510702-26511119:26511317-26512099:-
t04	pA1	-3.77109	0.0880206	-3.94361	-3.59857	TFIP11;SE:chr22:26510702-26511119:26511317-26512099:-
t30	pA1	-3.46531	0.0796078	-3.62134	-3.30929	TFIP11;SE:chr22:26510702-26511119:26511317-26512099:-
t00	pA4	-5.04343	0.7825	-6.5771	-3.50975	TFIP11;SE:chr22:26510702-26511119:26511317-26512099:-
t04	pA4	-5.20857	0.55304	-6.29251	-4.12464	TFIP11;SE:chr22:26510702-26511119:26511317-26512099:-
t30	pA4	-5.55747	0.552596	-6.64054	-4.4744	TFIP11;SE:chr22:26510702-26511119:26511317-26512099:-
t00	pA4	6.08222	0.679888	4.74966	7.41478	THAP1;SE:chr8:42838336-42839186:42839381-42843024:-
t04	pA4	5.44314	0.481242	4.49992	6.38636	THAP1;SE:chr8:42838336-42839186:42839381-42843024:-
t30	pA4	5.42348	0.481263	4.48022	6.36674	THAP1;SE:chr8:42838336-42839186:42839381-42843024:-
t00	pA5	2.27273	0.29961	1.68551	2.85996	THAP1;SE:chr8:42838336-42839186:42839381-42843024:-
t04	pA5	1.67602	0.164091	1.35441	1.99764	THAP1;SE:chr8:42838336-42839186:42839381-42843024:-
t30	pA5	2.11692	0.20751	1.71021	2.52364	THAP1;SE:chr8:42838336-42839186:42839381-42843024:-
t00	pA6	2.48637	0.0810761	2.32746	2.64527	THAP1;SE:chr8:42838336-42839186:42839381-42843024:-
t04	pA6	1.97328	0.0532388	1.86894	2.07763	THAP1;SE:chr8:42838336-42839186:42839381-42843024:-
t30	pA6	2.11969	0.0564107	2.00913	2.23025	THAP1;SE:chr8:42838336-42839186:42839381-42843024:-
t00	pA1	-3.2988	0.111122	-3.51659	-3.081	THAP3;SE:chr1:6628691-6629643:6629724-6630288:+
t04	pA1	-3.26449	0.0926595	-3.4461	-3.08288	THAP3;SE:chr1:6628691-6629643:6629724-6630288:+
t30	pA1	-3.57475	0.0935113	-3.75803	-3.39147	THAP3;SE:chr1:6628691-6629643:6629724-6630288:+
t00	pA2	-3.17805	0.454689	-4.06923	-2.28688	THAP3;SE:chr1:6628691-6629643:6629724-6630288:+
t04	pA2	-3.60187	0.319283	-4.22765	-2.97608	THAP3;SE:chr1:6628691-6629643:6629724-6630288:+
t30	pA2	-4.00733	0.317862	-4.63033	-3.38434	THAP3;SE:chr1:6628691-6629643:6629724-6630288:+
t00	pA1	2.46854	0.11026	2.25243	2.68464	THAP8;SE:chr19:36039718-36039944:36040136-36054135:-
t04	pA1	2.29181	0.086842	2.12161	2.46202	THAP8;SE:chr19:36039718-36039944:36040136-36054135:-
t30	pA1	1.72794	0.0664015	1.5978	1.85809	THAP8;SE:chr19:36039718-36039944:36040136-36054135:-
t00	pA2	2.70805	0.783382	1.17265	4.24345	THAP8;SE:chr19:36039718-36039944:36040136-36054135:-
t04	pA2	3.81036	0.542249	2.74757	4.87315	THAP8;SE:chr19:36039718-36039944:36040136-36054135:-
t30	pA2	4.09434	0.540796	3.0344	5.15428	THAP8;SE:chr19:36039718-36039944:36040136-36054135:-
t00	pA3	1.1314	0.477783	0.194966	2.06784	THAP8;SE:chr19:36039718-36039944:36040136-36054135:-
t04	pA3	1.17007	0.139034	0.89757	1.44257	THAP8;SE:chr19:36039718-36039944:36040136-36054135:-
t30	pA3	0.517084	0.111152	0.299229	0.734939	THAP8;SE:chr19:36039718-36039944:36040136-36054135:-
t00	pA3	-4.52541	0.468152	-5.44297	-3.60784	THAP9;SE:chr4:82900882-82901076:82901173-82904736:+
t04	pA3	-3.92855	0.332478	-4.5802	-3.27691	THAP9;SE:chr4:82900882-82901076:82901173-82904736:+
t30	pA3	-3.56483	0.333879	-4.21922	-2.91044	THAP9;SE:chr4:82900882-82901076:82901173-82904736:+
t00	pA5	-5.38143	0.466708	-6.29616	-4.4667	THAP9;SE:chr4:82900882-82901076:82901173-82904736:+
t04	pA5	-4.51452	0.331052	-5.16337	-3.86567	THAP9;SE:chr4:82900882-82901076:82901173-82904736:+
t30	pA5	-4.84287	0.330551	-5.49074	-4.19501	THAP9;SE:chr4:82900882-82901076:82901173-82904736:+
t00	pA6	-2.12588	0.0584653	-2.24047	-2.01129	THAP9;SE:chr4:82900882-82901076:82901173-82904736:+
t04	pA6	-2.16038	0.0530263	-2.26431	-2.05645	THAP9;SE:chr4:82900882-82901076:82901173-82904736:+
t30	pA6	-1.75182	0.0492252	-1.8483	-1.65534	THAP9;SE:chr4:82900882-82901076:82901173-82904736:+
t00	pA3	-4.52541	0.610926	-5.7228	-3.32801	THAP9;SE:chr4:82904931-82905861:82905926-82906324:+
t04	pA3	-3.92855	0.433875	-4.77893	-3.07817	THAP9;SE:chr4:82904931-82905861:82905926-82906324:+
t30	pA3	-3.56483	0.435703	-4.41879	-2.71086	THAP9;SE:chr4:82904931-82905861:82905926-82906324:+
t00	pA6	-4.14416	0.190522	-4.51758	-3.77074	THAP9;SE:chr4:82904931-82905861:82905926-82906324:+
t04	pA6	-6.02143	0.43019	-6.86458	-5.17827	THAP9;SE:chr4:82904931-82905861:82905926-82906324:+
t30	pA6	-3.47904	0.134624	-3.7429	-3.21518	THAP9;SE:chr4:82904931-82905861:82905926-82906324:+
t00	pA3	-4.52541	0.751514	-5.99834	-3.05247	THAP9;SE:chr4:82907935-82910697:82910811-82916944:+
t04	pA3	-3.92855	0.533719	-4.97462	-2.88248	THAP9;SE:chr4:82907935-82910697:82910811-82916944:+
t30	pA3	-3.56483	0.535969	-4.61531	-2.51435	THAP9;SE:chr4:82907935-82910697:82910811-82916944:+
t00	pA5	-1.52897	0.130914	-1.78556	-1.27239	THAP9;SE:chr4:82907935-82910697:82910811-82916944:+
t04	pA5	-1.91454	0.161214	-2.23051	-1.59856	THAP9;SE:chr4:82907935-82910697:82910811-82916944:+
t30	pA5	-1.7085	0.127914	-1.9592	-1.45779	THAP9;SE:chr4:82907935-82910697:82910811-82916944:+
t00	pA6	-3.97029	0.214839	-4.39137	-3.54922	THAP9;SE:chr4:82907935-82910697:82910811-82916944:+
t04	pA6	-3.89019	0.184956	-4.25269	-3.52768	THAP9;SE:chr4:82907935-82910697:82910811-82916944:+
t30	pA6	-3.83634	0.195061	-4.21865	-3.45403	THAP9;SE:chr4:82907935-82910697:82910811-82916944:+
t00	pA1	1.66815	0.359629	0.963285	2.37301	THEM4;SE:chr1:151889373-151889983:151890214-151895008:-
t04	pA1	2.54743	0.40342	1.75674	3.33812	THEM4;SE:chr1:151889373-151889983:151890214-151895008:-
t30	pA1	3.69304	0.399808	2.90943	4.47665	THEM4;SE:chr1:151889373-151889983:151890214-151895008:-
t00	pA2	-0.737833	0.19283	-1.11577	-0.359893	THEM4;SE:chr1:151889373-151889983:151890214-151895008:-
t04	pA2	-0.875068	0.178525	-1.22497	-0.525165	THEM4;SE:chr1:151889373-151889983:151890214-151895008:-
t30	pA2	-0.332134	0.148783	-0.623743	-0.0405245	THEM4;SE:chr1:151889373-151889983:151890214-151895008:-
t00	pA3	-0.208268	0.168671	-0.538858	0.122322	THEM4;SE:chr1:151889373-151889983:151890214-151895008:-
t04	pA3	-0.00333334	0.124885	-0.248104	0.241438	THEM4;SE:chr1:151889373-151889983:151890214-151895008:-
t30	pA3	0.77992	0.114117	0.556254	1.00359	THEM4;SE:chr1:151889373-151889983:151890214-151895008:-
t00	pA4	-0.311436	0.227947	-0.758203	0.135331	THEM4;SE:chr1:151889373-151889983:151890214-151895008:-
t04	pA4	-0.157138	0.150718	-0.452539	0.138263	THEM4;SE:chr1:151889373-151889983:151890214-151895008:-
t30	pA4	0.819954	0.125341	0.574291	1.06562	THEM4;SE:chr1:151889373-151889983:151890214-151895008:-
t00	pA1	-0.942266	0.189596	-1.31387	-0.570665	THEM4;SE:chr1:151895194-151907321:151907406-151909360:-
t04	pA1	-1.61225	0.182233	-1.96942	-1.25508	THEM4;SE:chr1:151895194-151907321:151907406-151909360:-
t30	pA1	-2.32506	0.140065	-2.59958	-2.05054	THEM4;SE:chr1:151895194-151907321:151907406-151909360:-
t00	pA2	-3.22432	0.304799	-3.82171	-2.62692	THEM4;SE:chr1:151895194-151907321:151907406-151909360:-
t04	pA2	-3.90197	0.378453	-4.64373	-3.16022	THEM4;SE:chr1:151895194-151907321:151907406-151909360:-
t30	pA2	-3.36611	0.264813	-3.88513	-2.84708	THEM4;SE:chr1:151895194-151907321:151907406-151909360:-
t00	pA3	-1.85456	0.158937	-2.16607	-1.54305	THEM4;SE:chr1:151895194-151907321:151907406-151909360:-
t04	pA3	-2.53658	0.155262	-2.84089	-2.23227	THEM4;SE:chr1:151895194-151907321:151907406-151909360:-
t30	pA3	-2.74116	0.143939	-3.02328	-2.45904	THEM4;SE:chr1:151895194-151907321:151907406-151909360:-
t00	pA4	-2.38906	0.263113	-2.90475	-1.87337	THEM4;SE:chr1:151895194-151907321:151907406-151909360:-
t04	pA4	-3.00847	0.229982	-3.45923	-2.55771	THEM4;SE:chr1:151895194-151907321:151907406-151909360:-
t30	pA4	-2.94669	0.171923	-3.28365	-2.60973	THEM4;SE:chr1:151895194-151907321:151907406-151909360:-
t00	pA3	5.38836	0.107352	5.17795	5.59876	THOC1;SE:chr18:224994-225089:225139-225337:-
t04	pA3	5.89115	0.184663	5.52922	6.25308	THOC1;SE:chr18:224994-225089:225139-225337:-
t30	pA3	6.44263	0.236854	5.97841	6.90686	THOC1;SE:chr18:224994-225089:225139-225337:-
t00	pA5	5.68245	0.564335	4.57637	6.78852	THOC1;SE:chr18:224994-225089:225139-225337:-
t04	pA5	5.62281	0.399087	4.84062	6.40501	THOC1;SE:chr18:224994-225089:225139-225337:-
t30	pA5	5.43227	0.399238	4.64977	6.21476	THOC1;SE:chr18:224994-225089:225139-225337:-
t00	pA3	-5.14172	0.142064	-5.42016	-4.86328	THOC1;SE:chr18:226901-244302:245832-246324:-
t04	pA3	-3.62174	0.0891359	-3.79645	-3.44704	THOC1;SE:chr18:226901-244302:245832-246324:-
t30	pA3	-3.11902	0.0675406	-3.2514	-2.98665	THOC1;SE:chr18:226901-244302:245832-246324:-
t00	pA5	-5.75785	0.870723	-7.46444	-4.05126	THOC1;SE:chr18:226901-244302:245832-246324:-
t04	pA5	-5.69709	0.615753	-6.90395	-4.49024	THOC1;SE:chr18:226901-244302:245832-246324:-
t30	pA5	-5.55618	0.61591	-6.76335	-4.34902	THOC1;SE:chr18:226901-244302:245832-246324:-
t00	pA3	5.85178	0.139601	5.57817	6.1254	THOC1;SE:chr18:259730-260186:260304-264026:-
t04	pA3	5.56898	0.159827	5.25573	5.88223	THOC1;SE:chr18:259730-260186:260304-264026:-
t30	pA3	4.77685	0.103817	4.57337	4.98033	THOC1;SE:chr18:259730-260186:260304-264026:-
t00	pA5	5.75785	0.597821	4.58614	6.92956	THOC1;SE:chr18:259730-260186:260304-264026:-
t04	pA5	5.69709	0.422763	4.86849	6.52569	THOC1;SE:chr18:259730-260186:260304-264026:-
t30	pA5	5.55618	0.422872	4.72737	6.385	THOC1;SE:chr18:259730-260186:260304-264026:-
t00	pA3	-4.46095	0.10561	-4.66795	-4.25396	THOC1;SE:chr18:260304-260718:260759-264026:-
t04	pA3	-4.56172	0.146323	-4.84851	-4.27493	THOC1;SE:chr18:260304-260718:260759-264026:-
t30	pA3	-4.59453	0.143219	-4.87523	-4.31383	THOC1;SE:chr18:260304-260718:260759-264026:-
t00	pA5	-5.75785	0.902674	-7.52706	-3.98864	THOC1;SE:chr18:260304-260718:260759-264026:-
t04	pA5	-5.69709	0.638347	-6.94823	-4.44596	THOC1;SE:chr18:260304-260718:260759-264026:-
t30	pA5	-5.55618	0.638511	-6.80764	-4.30473	THOC1;SE:chr18:260304-260718:260759-264026:-
t00	pA5	-5.76415	0.193451	-6.1433	-5.38499	THOC2;SE:chrX:123623283-123623644:123623709-123623787:-
t04	pA5	-5.19203	0.136956	-5.46046	-4.9236	THOC2;SE:chrX:123623283-123623644:123623709-123623787:-
t30	pA5	-5.3222	0.136909	-5.59053	-5.05386	THOC2;SE:chrX:123623283-123623644:123623709-123623787:-
t00	pA7	-4.01338	0.194886	-4.39534	-3.63141	THOC2;SE:chrX:123623283-123623644:123623709-123623787:-
t04	pA7	-3.19867	0.139336	-3.47177	-2.92558	THOC2;SE:chrX:123623283-123623644:123623709-123623787:-
t30	pA7	-3.77276	0.138137	-4.04351	-3.50202	THOC2;SE:chrX:123623283-123623644:123623709-123623787:-
t00	pA8	-4.45435	0.194268	-4.83511	-4.07359	THOC2;SE:chrX:123623283-123623644:123623709-123623787:-
t04	pA8	-4.18965	0.137607	-4.45936	-3.91995	THOC2;SE:chrX:123623283-123623644:123623709-123623787:-
t30	pA8	-4.45435	0.137368	-4.72358	-4.18511	THOC2;SE:chrX:123623283-123623644:123623709-123623787:-
t00	pA2	2.48491	0.168046	2.15554	2.81427	THOC2;SE:chrX:123631852-123632861:123633040-123633953:-
t04	pA2	2.77259	0.145718	2.48699	3.05819	THOC2;SE:chrX:123631852-123632861:123633040-123633953:-
t30	pA2	3.06473	0.149702	2.77131	3.35814	THOC2;SE:chrX:123631852-123632861:123633040-123633953:-
t00	pA4	4.73912	0.448995	3.8591	5.61913	THOC2;SE:chrX:123631852-123632861:123633040-123633953:-
t04	pA4	4.39445	0.318053	3.77108	5.01782	THOC2;SE:chrX:123631852-123632861:123633040-123633953:-
t30	pA4	4.81624	0.317385	4.19418	5.43831	THOC2;SE:chrX:123631852-123632861:123633040-123633953:-
t00	pA5	5.76415	0.447744	4.88658	6.64171	THOC2;SE:chrX:123631852-123632861:123633040-123633953:-
t04	pA5	5.19203	0.316985	4.57075	5.81331	THOC2;SE:chrX:123631852-123632861:123633040-123633953:-
t30	pA5	5.3222	0.316879	4.70113	5.94327	THOC2;SE:chrX:123631852-123632861:123633040-123633953:-
t00	pA2	-4.07414	0.347435	-4.7551	-3.39318	THOC2;SE:chrX:123636175-123637202:123637302-123638043:-
t04	pA2	-1.66701	0.0933329	-1.84994	-1.48408	THOC2;SE:chrX:123636175-123637202:123637302-123638043:-
t30	pA2	-2.61041	0.121727	-2.84899	-2.37183	THOC2;SE:chrX:123636175-123637202:123637302-123638043:-
t00	pA4	-4.73912	0.446735	-5.6147	-3.86353	THOC2;SE:chrX:123636175-123637202:123637302-123638043:-
t04	pA4	-4.39445	0.316452	-5.01468	-3.77421	THOC2;SE:chrX:123636175-123637202:123637302-123638043:-
t30	pA4	-4.81624	0.315788	-5.43517	-4.19731	THOC2;SE:chrX:123636175-123637202:123637302-123638043:-
t00	pA5	-5.76415	0.44549	-6.63729	-4.891	THOC2;SE:chrX:123636175-123637202:123637302-123638043:-
t04	pA5	-5.19203	0.31539	-5.81018	-4.57388	THOC2;SE:chrX:123636175-123637202:123637302-123638043:-
t30	pA5	-5.3222	0.315284	-5.94014	-4.70425	THOC2;SE:chrX:123636175-123637202:123637302-123638043:-
t00	pA2	-4.59175	0.547898	-5.66561	-3.51789	THOC2;SE:chrX:123671761-123678084:123678221-123686548:-
t04	pA2	-4.43082	0.387761	-5.19081	-3.67082	THOC2;SE:chrX:123671761-123678084:123678221-123686548:-
t30	pA2	-4.64118	0.387327	-5.40033	-3.88203	THOC2;SE:chrX:123671761-123678084:123678221-123686548:-
t00	pA4	-0.446583	0.104064	-0.650546	-0.242621	THOC2;SE:chrX:123671761-123678084:123678221-123686548:-
t04	pA4	-0.594116	0.0889213	-0.768398	-0.419833	THOC2;SE:chrX:123671761-123678084:123678221-123686548:-
t30	pA4	-0.545967	0.0716847	-0.686467	-0.405468	THOC2;SE:chrX:123671761-123678084:123678221-123686548:-
t00	pA5	-5.76415	0.545996	-6.83428	-4.69401	THOC2;SE:chrX:123671761-123678084:123678221-123686548:-
t04	pA5	-5.19203	0.386544	-5.94964	-4.43442	THOC2;SE:chrX:123671761-123678084:123678221-123686548:-
t30	pA5	-5.3222	0.386414	-6.07955	-4.56484	THOC2;SE:chrX:123671761-123678084:123678221-123686548:-
t00	pA2	4.48112	0.436267	3.62605	5.33619	THOC3;SE:chr5:175961434-175964951:175965155-175967111:-
t04	pA2	3.83586	0.310055	3.22817	4.44356	THOC3;SE:chr5:175961434-175964951:175965155-175967111:-
t30	pA2	3.62434	0.310828	3.01513	4.23355	THOC3;SE:chr5:175961434-175964951:175965155-175967111:-
t00	pA5	6.75032	0.250619	6.25912	7.24153	THOC3;SE:chr5:175961434-175964951:175965155-175967111:-
t04	pA5	5.89482	0.168249	5.56505	6.22458	THOC3;SE:chr5:175961434-175964951:175965155-175967111:-
t30	pA5	5.15586	0.125597	4.90969	5.40202	THOC3;SE:chr5:175961434-175964951:175965155-175967111:-
t00	pA10	5.94367	0.434398	5.09227	6.79508	THOC3;SE:chr5:175961434-175964951:175965155-175967111:-
t04	pA10	5.13776	0.30766	4.53475	5.74076	THOC3;SE:chr5:175961434-175964951:175965155-175967111:-
t30	pA10	5.34552	0.307495	4.74284	5.9482	THOC3;SE:chr5:175961434-175964951:175965155-175967111:-
t00	pA3	-3.35949	0.14792	-3.64941	-3.06958	THOC5;SE:chr22:29529239-29531078:29531110-29531831:-
t04	pA3	-2.61072	0.064616	-2.73736	-2.48407	THOC5;SE:chr22:29529239-29531078:29531110-29531831:-
t30	pA3	-2.35529	0.139062	-2.62784	-2.08273	THOC5;SE:chr22:29529239-29531078:29531110-29531831:-
t00	pA4	-6.04673	0.369869	-6.77166	-5.3218	THOC5;SE:chr22:29529239-29531078:29531110-29531831:-
t04	pA4	-4.71573	0.146064	-5.00201	-4.42945	THOC5;SE:chr22:29529239-29531078:29531110-29531831:-
t30	pA4	-4.64308	0.262484	-5.15754	-4.12862	THOC5;SE:chr22:29529239-29531078:29531110-29531831:-
t00	pA3	4.05236	0.304622	3.45532	4.64941	THOC5;SE:chr22:29549158-29550728:29550843-29553448:-
t04	pA3	3.72536	0.160339	3.4111	4.03962	THOC5;SE:chr22:29549158-29550728:29550843-29553448:-
t30	pA3	3.42361	0.336183	2.7647	4.08252	THOC5;SE:chr22:29549158-29550728:29550843-29553448:-
t00	pA4	-2.28671	0.0848177	-2.45295	-2.12047	THOC5;SE:chr22:29549158-29550728:29550843-29553448:-
t04	pA4	-1.98759	0.0580585	-2.10138	-1.8738	THOC5;SE:chr22:29549158-29550728:29550843-29553448:-
t30	pA4	-2.29911	0.122087	-2.5384	-2.05983	THOC5;SE:chr22:29549158-29550728:29550843-29553448:-
t00	pA1	5.218	0.124365	4.97425	5.46175	THOP1;SE:chr19:2785678-2790421:2790633-2794764:+
t04	pA1	5.32986	0.165538	5.00541	5.65431	THOP1;SE:chr19:2785678-2790421:2790633-2794764:+
t30	pA1	4.99516	0.13529	4.73	5.26033	THOP1;SE:chr19:2785678-2790421:2790633-2794764:+
t00	pA2	6.45572	0.447547	5.57855	7.3329	THOP1;SE:chr19:2785678-2790421:2790633-2794764:+
t04	pA2	5.28574	0.317015	4.6644	5.90708	THOP1;SE:chr19:2785678-2790421:2790633-2794764:+
t30	pA2	5.47577	0.316877	4.8547	6.09683	THOP1;SE:chr19:2785678-2790421:2790633-2794764:+
t00	pA1	-7.05445	0.472599	-7.98073	-6.12817	THOP1;SE:chr19:2799791-2804611:2804655-2805016:+
t04	pA1	-6.22039	0.395627	-6.99581	-5.44498	THOP1;SE:chr19:2799791-2804611:2804655-2805016:+
t30	pA1	-4.17296	0.135808	-4.43913	-3.90678	THOP1;SE:chr19:2799791-2804611:2804655-2805016:+
t00	pA2	-6.45572	0.722163	-7.87114	-5.04031	THOP1;SE:chr19:2799791-2804611:2804655-2805016:+
t04	pA2	-5.28574	0.511535	-6.28833	-4.28315	THOP1;SE:chr19:2799791-2804611:2804655-2805016:+
t30	pA2	-5.47577	0.511312	-6.47792	-4.47361	THOP1;SE:chr19:2799791-2804611:2804655-2805016:+
t00	pA2	2.9136	0.268013	2.38831	3.4389	THRAP3;SE:chr1:36224505-36259382:36259484-36282533:+
t04	pA2	2.61844	0.212726	2.2015	3.03537	THRAP3;SE:chr1:36224505-36259382:36259484-36282533:+
t30	pA2	2.64325	0.236236	2.18024	3.10627	THRAP3;SE:chr1:36224505-36259382:36259484-36282533:+
t00	pA3	3.47243	0.122861	3.23163	3.71323	THRAP3;SE:chr1:36224505-36259382:36259484-36282533:+
t04	pA3	3.24481	0.0949849	3.05864	3.43098	THRAP3;SE:chr1:36224505-36259382:36259484-36282533:+
t30	pA3	3.25477	0.106569	3.0459	3.46364	THRAP3;SE:chr1:36224505-36259382:36259484-36282533:+
t00	pA1	-1.74354	0.0628545	-1.86673	-1.62035	THUMPD2;SE:chr2:39744478-39751093:39751190-39755295:-
t04	pA1	-1.43848	0.0745752	-1.58464	-1.29232	THUMPD2;SE:chr2:39744478-39751093:39751190-39755295:-
t30	pA1	-2.02063	0.0655806	-2.14917	-1.8921	THUMPD2;SE:chr2:39744478-39751093:39751190-39755295:-
t00	pA3	-5.8181	0.383756	-6.57025	-5.06596	THUMPD2;SE:chr2:39744478-39751093:39751190-39755295:-
t04	pA3	-3.99514	0.273436	-4.53106	-3.45921	THUMPD2;SE:chr2:39744478-39751093:39751190-39755295:-
t30	pA3	-4.66658	0.272225	-5.20013	-4.13303	THUMPD2;SE:chr2:39744478-39751093:39751190-39755295:-
t00	pA4	-7.51389	0.383291	-8.26513	-6.76265	THUMPD2;SE:chr2:39744478-39751093:39751190-39755295:-
t04	pA4	-4.81489	0.272049	-5.3481	-4.28168	THUMPD2;SE:chr2:39744478-39751093:39751190-39755295:-
t30	pA4	-5.64545	0.271432	-6.17744	-5.11345	THUMPD2;SE:chr2:39744478-39751093:39751190-39755295:-
t00	pA1	2.42908	0.125772	2.18258	2.67559	THUMPD2;SE:chr2:39744478-39755295:39755409-39755889:-
t04	pA1	0.771174	0.0857123	0.603181	0.939167	THUMPD2;SE:chr2:39744478-39755295:39755409-39755889:-
t30	pA1	2.13949	0.102038	1.9395	2.33949	THUMPD2;SE:chr2:39744478-39755295:39755409-39755889:-
t00	pA3	5.8181	0.566369	4.70804	6.92817	THUMPD2;SE:chr2:39744478-39755295:39755409-39755889:-
t04	pA3	3.99514	0.403552	3.20419	4.78609	THUMPD2;SE:chr2:39744478-39755295:39755409-39755889:-
t30	pA3	4.66658	0.401765	3.87913	5.45402	THUMPD2;SE:chr2:39744478-39755295:39755409-39755889:-
t00	pA4	7.51389	0.565683	6.40517	8.62261	THUMPD2;SE:chr2:39744478-39755295:39755409-39755889:-
t04	pA4	4.81489	0.401506	4.02795	5.60183	THUMPD2;SE:chr2:39744478-39755295:39755409-39755889:-
t30	pA4	5.64545	0.400595	4.86029	6.4306	THUMPD2;SE:chr2:39744478-39755295:39755409-39755889:-
t00	pA1	0.728351	0.118011	0.497053	0.959649	THUMPD2;SE:chr2:39755960-39757248:39757368-39761331:-
t04	pA1	0.456017	0.132094	0.197117	0.714917	THUMPD2;SE:chr2:39755960-39757248:39757368-39761331:-
t30	pA1	0.586071	0.107416	0.375541	0.796602	THUMPD2;SE:chr2:39755960-39757248:39757368-39761331:-
t00	pA3	-2.58426	0.208993	-2.99388	-2.17464	THUMPD2;SE:chr2:39755960-39757248:39757368-39761331:-
t04	pA3	-0.491594	0.192051	-0.868007	-0.115181	THUMPD2;SE:chr2:39755960-39757248:39757368-39761331:-
t30	pA3	-0.60134	0.139925	-0.875587	-0.327092	THUMPD2;SE:chr2:39755960-39757248:39757368-39761331:-
t00	pA4	-5.02297	0.283949	-5.5795	-4.46644	THUMPD2;SE:chr2:39755960-39757248:39757368-39761331:-
t04	pA4	-4.1136	0.494193	-5.0822	-3.145	THUMPD2;SE:chr2:39755960-39757248:39757368-39761331:-
t30	pA4	-3.56262	0.251183	-4.05493	-3.07031	THUMPD2;SE:chr2:39755960-39757248:39757368-39761331:-
t00	pA1	-1.52295	0.11564	-1.7496	-1.2963	THUMPD2;SE:chr2:39768501-39768901:39769093-39769710:-
t04	pA1	-1.57039	0.140539	-1.84584	-1.29494	THUMPD2;SE:chr2:39768501-39768901:39769093-39769710:-
t30	pA1	-0.49384	0.0931889	-0.676487	-0.311193	THUMPD2;SE:chr2:39768501-39768901:39769093-39769710:-
t00	pA3	-5.51879	0.717205	-6.92449	-4.11309	THUMPD2;SE:chr2:39768501-39768901:39769093-39769710:-
t04	pA3	-3.23212	0.51602	-4.2435	-2.22074	THUMPD2;SE:chr2:39768501-39768901:39769093-39769710:-
t30	pA3	-4.05468	0.510497	-5.05523	-3.05412	THUMPD2;SE:chr2:39768501-39768901:39769093-39769710:-
t00	pA4	-7.51389	0.715967	-8.91716	-6.11062	THUMPD2;SE:chr2:39768501-39768901:39769093-39769710:-
t04	pA4	-4.81489	0.508173	-5.81089	-3.81889	THUMPD2;SE:chr2:39768501-39768901:39769093-39769710:-
t30	pA4	-5.64545	0.50702	-6.63919	-4.65171	THUMPD2;SE:chr2:39768501-39768901:39769093-39769710:-
t00	pA1	-3.16875	0.146081	-3.45507	-2.88244	THUMPD2;SE:chr2:39768501-39768901:39769191-39769710:-
t04	pA1	-2.45012	0.124099	-2.69335	-2.20689	THUMPD2;SE:chr2:39768501-39768901:39769191-39769710:-
t30	pA1	-1.32605	0.07512	-1.47328	-1.17882	THUMPD2;SE:chr2:39768501-39768901:39769191-39769710:-
t00	pA3	-5.51879	0.430169	-6.36191	-4.67568	THUMPD2;SE:chr2:39768501-39768901:39769191-39769710:-
t04	pA3	-3.23212	0.309501	-3.83873	-2.62551	THUMPD2;SE:chr2:39768501-39768901:39769191-39769710:-
t30	pA3	-4.05468	0.306188	-4.6548	-3.45456	THUMPD2;SE:chr2:39768501-39768901:39769191-39769710:-
t00	pA4	-7.51389	0.429426	-8.35555	-6.67223	THUMPD2;SE:chr2:39768501-39768901:39769191-39769710:-
t04	pA4	-4.81489	0.304794	-5.41228	-4.2175	THUMPD2;SE:chr2:39768501-39768901:39769191-39769710:-
t30	pA4	-5.64545	0.304103	-6.24148	-5.04942	THUMPD2;SE:chr2:39768501-39768901:39769191-39769710:-
t00	pA1	2.60911	0.209609	2.19828	3.01994	THUMPD2;SE:chr2:39768501-39769710:39770119-39771505:-
t04	pA1	1.9064	0.191442	1.53118	2.28162	THUMPD2;SE:chr2:39768501-39769710:39770119-39771505:-
t30	pA1	1.43984	0.1526	1.14074	1.73893	THUMPD2;SE:chr2:39768501-39769710:39770119-39771505:-
t00	pA4	7.51389	0.792379	5.96086	9.06693	THUMPD2;SE:chr2:39768501-39769710:39770119-39771505:-
t04	pA4	4.81489	0.562409	3.71259	5.91719	THUMPD2;SE:chr2:39768501-39769710:39770119-39771505:-
t30	pA4	5.64545	0.561133	4.54565	6.74525	THUMPD2;SE:chr2:39768501-39769710:39770119-39771505:-
t00	pA3	3.58955	0.0657131	3.46075	3.71834	THUMPD3;SE:chr3:9377888-9380503:9380618-9383199:+
t04	pA3	5.24676	0.176206	4.9014	5.59212	THUMPD3;SE:chr3:9377888-9380503:9380618-9383199:+
t30	pA3	4.12439	0.115566	3.89788	4.35089	THUMPD3;SE:chr3:9377888-9380503:9380618-9383199:+
t00	pA5	3.24519	0.0858887	3.07685	3.41353	THUMPD3;SE:chr3:9377888-9380503:9380618-9383199:+
t04	pA5	4.0199	0.165347	3.69583	4.34398	THUMPD3;SE:chr3:9377888-9380503:9380618-9383199:+
t30	pA5	3.74923	0.121259	3.51157	3.98689	THUMPD3;SE:chr3:9377888-9380503:9380618-9383199:+
t00	pA8	6.01616	0.454323	5.1257	6.90661	THUMPD3;SE:chr3:9377888-9380503:9380618-9383199:+
t04	pA8	5.09579	0.321844	4.46499	5.7266	THUMPD3;SE:chr3:9377888-9380503:9380618-9383199:+
t30	pA8	5.08862	0.321851	4.45781	5.71944	THUMPD3;SE:chr3:9377888-9380503:9380618-9383199:+
t00	pA11	6.02345	0.454319	5.133	6.9139	THUMPD3;SE:chr3:9377888-9380503:9380618-9383199:+
t04	pA11	5.25923	0.321697	4.62872	5.88974	THUMPD3;SE:chr3:9377888-9380503:9380618-9383199:+
t30	pA11	5.64368	0.321431	5.01369	6.27367	THUMPD3;SE:chr3:9377888-9380503:9380618-9383199:+
t00	pA12	4.49237	0.456302	3.59804	5.38671	THUMPD3;SE:chr3:9377888-9380503:9380618-9383199:+
t04	pA12	3.7297	0.324691	3.09332	4.36608	THUMPD3;SE:chr3:9377888-9380503:9380618-9383199:+
t30	pA12	4.55913	0.322539	3.92696	5.19129	THUMPD3;SE:chr3:9377888-9380503:9380618-9383199:+
t00	pA2	6.07304	0.516057	5.06159	7.0845	THY1;SE:chr11:119420386-119420869:119420929-119423113:-
t04	pA2	4.15366	0.367339	3.43369	4.87363	THY1;SE:chr11:119420386-119420869:119420929-119423113:-
t30	pA2	5.35659	0.365346	4.64052	6.07265	THY1;SE:chr11:119420386-119420869:119420929-119423113:-
t00	pA4	7.40291	0.199699	7.01151	7.79431	THY1;SE:chr11:119420386-119420869:119420929-119423113:-
t04	pA4	6.26998	0.168885	5.93897	6.60098	THY1;SE:chr11:119420386-119420869:119420929-119423113:-
t30	pA4	6.32599	0.118361	6.09401	6.55798	THY1;SE:chr11:119420386-119420869:119420929-119423113:-
t00	pA6	7.9047	0.515558	6.89423	8.91518	THY1;SE:chr11:119420386-119420869:119420929-119423113:-
t04	pA6	6.54367	0.36475	5.82878	7.25857	THY1;SE:chr11:119420386-119420869:119420929-119423113:-
t30	pA6	7.16961	0.364628	6.45495	7.88426	THY1;SE:chr11:119420386-119420869:119420929-119423113:-
t00	pA6	-5.70044	0.331073	-6.34933	-5.05155	TIA1;SE:chr2:70214494-70215125:70215233-70215371:-
t04	pA6	-5.77559	0.234076	-6.23437	-5.31681	TIA1;SE:chr2:70214494-70215125:70215233-70215371:-
t30	pA6	-5.34631	0.23427	-5.80547	-4.88715	TIA1;SE:chr2:70214494-70215125:70215233-70215371:-
t00	pA7	-4.6217	0.332142	-5.27269	-3.97071	TIA1;SE:chr2:70214494-70215125:70215233-70215371:-
t04	pA7	-4.01638	0.23581	-4.47856	-3.5542	TIA1;SE:chr2:70214494-70215125:70215233-70215371:-
t30	pA7	-3.37872	0.237664	-3.84454	-2.91291	TIA1;SE:chr2:70214494-70215125:70215233-70215371:-
t00	pA9	-5.16097	0.331467	-5.81063	-4.5113	TIA1;SE:chr2:70214494-70215125:70215233-70215371:-
t04	pA9	-4.51269	0.234992	-4.97326	-4.05211	TIA1;SE:chr2:70214494-70215125:70215233-70215371:-
t30	pA9	-3.88156	0.236111	-4.34433	-3.4188	TIA1;SE:chr2:70214494-70215125:70215233-70215371:-
t00	pA11	-3.90533	0.333832	-4.55963	-3.25104	TIA1;SE:chr2:70214494-70215125:70215233-70215371:-
t04	pA11	-3.96398	0.235922	-4.42638	-3.50158	TIA1;SE:chr2:70214494-70215125:70215233-70215371:-
t30	pA11	-3.39563	0.237598	-3.86131	-2.92994	TIA1;SE:chr2:70214494-70215125:70215233-70215371:-
t00	pA13	-7.09617	0.330658	-7.74425	-6.44809	TIA1;SE:chr2:70214494-70215125:70215233-70215371:-
t04	pA13	-6.77727	0.233847	-7.2356	-6.31894	TIA1;SE:chr2:70214494-70215125:70215233-70215371:-
t30	pA13	-6.71356	0.233855	-7.17191	-6.25522	TIA1;SE:chr2:70214494-70215125:70215233-70215371:-
t00	pA14	-5.273	0.331367	-5.92247	-4.62353	TIA1;SE:chr2:70214494-70215125:70215233-70215371:-
t04	pA14	-5.70489	0.234102	-6.16373	-5.24606	TIA1;SE:chr2:70214494-70215125:70215233-70215371:-
t30	pA14	-5.40117	0.23424	-5.86028	-4.94207	TIA1;SE:chr2:70214494-70215125:70215233-70215371:-
t00	pA17	-5.4848	0.331206	-6.13395	-4.83565	TIA1;SE:chr2:70214494-70215125:70215233-70215371:-
t04	pA17	-5.37836	0.234252	-5.83749	-4.91923	TIA1;SE:chr2:70214494-70215125:70215233-70215371:-
t30	pA17	-4.88658	0.234594	-5.34638	-4.42679	TIA1;SE:chr2:70214494-70215125:70215233-70215371:-
t00	pA18	-6.43967	0.256225	-6.94186	-5.93748	TIA1;SE:chr2:70214494-70215125:70215233-70215371:-
t04	pA18	-5.77388	0.0942611	-5.95863	-5.58913	TIA1;SE:chr2:70214494-70215125:70215233-70215371:-
t30	pA18	-5.70867	0.098342	-5.90142	-5.51593	TIA1;SE:chr2:70214494-70215125:70215233-70215371:-
t00	pA20	-5.99313	0.330933	-6.64175	-5.34451	TIA1;SE:chr2:70214494-70215125:70215233-70215371:-
t04	pA20	-6.9793	0.233822	-7.43758	-6.52102	TIA1;SE:chr2:70214494-70215125:70215233-70215371:-
t30	pA20	-6.84889	0.233837	-7.3072	-6.39058	TIA1;SE:chr2:70214494-70215125:70215233-70215371:-
t00	pA6	-3.09315	0.174127	-3.43444	-2.75187	TIA1;SE:chr2:70224629-70225328:70225393-70227735:-
t04	pA6	-3.84186	0.161242	-4.15789	-3.52583	TIA1;SE:chr2:70224629-70225328:70225393-70227735:-
t30	pA6	-3.90162	0.209465	-4.31217	-3.49108	TIA1;SE:chr2:70224629-70225328:70225393-70227735:-
t00	pA7	-4.6217	0.647935	-5.89163	-3.35177	TIA1;SE:chr2:70224629-70225328:70225393-70227735:-
t04	pA7	-4.01638	0.460012	-4.91799	-3.11478	TIA1;SE:chr2:70224629-70225328:70225393-70227735:-
t30	pA7	-3.37872	0.463629	-4.28742	-2.47003	TIA1;SE:chr2:70224629-70225328:70225393-70227735:-
t00	pA9	-5.16097	0.646619	-6.42832	-3.89362	TIA1;SE:chr2:70224629-70225328:70225393-70227735:-
t04	pA9	-4.51269	0.458416	-5.41117	-3.61421	TIA1;SE:chr2:70224629-70225328:70225393-70227735:-
t30	pA9	-3.88156	0.460599	-4.78432	-2.97881	TIA1;SE:chr2:70224629-70225328:70225393-70227735:-
t00	pA11	-3.421	0.507534	-4.41575	-2.42625	TIA1;SE:chr2:70224629-70225328:70225393-70227735:-
t04	pA11	-2.4318	0.216301	-2.85574	-2.00786	TIA1;SE:chr2:70224629-70225328:70225393-70227735:-
t30	pA11	-2.34857	0.283498	-2.90422	-1.79292	TIA1;SE:chr2:70224629-70225328:70225393-70227735:-
t00	pA13	-3.09535	0.0908344	-3.27338	-2.91732	TIA1;SE:chr2:70224629-70225328:70225393-70227735:-
t04	pA13	-4.09104	0.121428	-4.32904	-3.85305	TIA1;SE:chr2:70224629-70225328:70225393-70227735:-
t30	pA13	-4.00049	0.120134	-4.23595	-3.76503	TIA1;SE:chr2:70224629-70225328:70225393-70227735:-
t00	pA14	-5.273	0.646423	-6.53997	-4.00603	TIA1;SE:chr2:70224629-70225328:70225393-70227735:-
t04	pA14	-5.70489	0.456681	-6.59997	-4.80981	TIA1;SE:chr2:70224629-70225328:70225393-70227735:-
t30	pA14	-5.40117	0.45695	-6.29678	-4.50557	TIA1;SE:chr2:70224629-70225328:70225393-70227735:-
t00	pA17	-5.51745	0.646066	-6.78372	-4.25119	TIA1;SE:chr2:70224629-70225328:70225393-70227735:-
t04	pA17	-5.45318	0.456898	-6.34869	-4.55768	TIA1;SE:chr2:70224629-70225328:70225393-70227735:-
t30	pA17	-4.99721	0.45746	-5.89382	-4.10061	TIA1;SE:chr2:70224629-70225328:70225393-70227735:-
t00	pA18	-4.42616	0.175451	-4.77004	-4.08228	TIA1;SE:chr2:70224629-70225328:70225393-70227735:-
t04	pA18	-5.78105	0.17685	-6.12767	-5.43443	TIA1;SE:chr2:70224629-70225328:70225393-70227735:-
t30	pA18	-6.36548	0.256427	-6.86806	-5.86289	TIA1;SE:chr2:70224629-70225328:70225393-70227735:-
t00	pA20	-5.98729	0.645581	-7.2526	-4.72197	TIA1;SE:chr2:70224629-70225328:70225393-70227735:-
t04	pA20	-6.9737	0.456136	-7.86771	-6.07969	TIA1;SE:chr2:70224629-70225328:70225393-70227735:-
t30	pA20	-6.83787	0.456167	-7.73194	-5.9438	TIA1;SE:chr2:70224629-70225328:70225393-70227735:-
t00	pA6	-5.75574	0.116539	-5.98415	-5.52733	TIA1;SE:chr2:70224629-70225465:70225568-70227735:-
t04	pA6	-5.94192	0.082383	-6.10339	-5.78046	TIA1;SE:chr2:70224629-70225465:70225568-70227735:-
t30	pA6	-5.47716	0.0824472	-5.63875	-5.31557	TIA1;SE:chr2:70224629-70225465:70225568-70227735:-
t00	pA7	-4.6217	0.116926	-4.85087	-4.39253	TIA1;SE:chr2:70224629-70225465:70225568-70227735:-
t04	pA7	-4.01638	0.0830133	-4.17909	-3.85368	TIA1;SE:chr2:70224629-70225465:70225568-70227735:-
t30	pA7	-3.37872	0.0836662	-3.54271	-3.21474	TIA1;SE:chr2:70224629-70225465:70225568-70227735:-
t00	pA9	-5.16097	0.116688	-5.38967	-4.93226	TIA1;SE:chr2:70224629-70225465:70225568-70227735:-
t04	pA9	-4.51269	0.0827255	-4.67483	-4.35055	TIA1;SE:chr2:70224629-70225465:70225568-70227735:-
t30	pA9	-3.88156	0.0831192	-4.04447	-3.71865	TIA1;SE:chr2:70224629-70225465:70225568-70227735:-
t00	pA11	-3.93183	0.117487	-4.1621	-3.70155	TIA1;SE:chr2:70224629-70225465:70225568-70227735:-
t04	pA11	-4.00733	0.0830197	-4.17005	-3.84462	TIA1;SE:chr2:70224629-70225465:70225568-70227735:-
t30	pA11	-3.39002	0.0836506	-3.55398	-3.22607	TIA1;SE:chr2:70224629-70225465:70225568-70227735:-
t00	pA13	-7.05933	0.116405	-7.28748	-6.83118	TIA1;SE:chr2:70224629-70225465:70225568-70227735:-
t04	pA13	-6.75363	0.0823234	-6.91498	-6.59228	TIA1;SE:chr2:70224629-70225465:70225568-70227735:-
t30	pA13	-6.68607	0.0823267	-6.84743	-6.52471	TIA1;SE:chr2:70224629-70225465:70225568-70227735:-
t00	pA14	-5.273	0.116653	-5.50164	-5.04436	TIA1;SE:chr2:70224629-70225465:70225568-70227735:-
t04	pA14	-5.70489	0.0824122	-5.86642	-5.54337	TIA1;SE:chr2:70224629-70225465:70225568-70227735:-
t30	pA14	-5.40117	0.0824607	-5.56279	-5.23955	TIA1;SE:chr2:70224629-70225465:70225568-70227735:-
t00	pA17	-5.51745	0.116588	-5.74596	-5.28894	TIA1;SE:chr2:70224629-70225465:70225568-70227735:-
t04	pA17	-5.45318	0.0824514	-5.61478	-5.29158	TIA1;SE:chr2:70224629-70225465:70225568-70227735:-
t30	pA17	-4.99721	0.0825529	-5.15901	-4.83541	TIA1;SE:chr2:70224629-70225465:70225568-70227735:-
t00	pA18	-7.04112	0.116406	-7.26927	-6.81297	TIA1;SE:chr2:70224629-70225465:70225568-70227735:-
t04	pA18	-7.67817	0.0822945	-7.83947	-7.51688	TIA1;SE:chr2:70224629-70225465:70225568-70227735:-
t30	pA18	-7.51815	0.0822977	-7.67946	-7.35685	TIA1;SE:chr2:70224629-70225465:70225568-70227735:-
t00	pA20	-5.98729	0.116501	-6.21563	-5.75895	TIA1;SE:chr2:70224629-70225465:70225568-70227735:-
t04	pA20	-6.9737	0.0823139	-7.13503	-6.81237	TIA1;SE:chr2:70224629-70225465:70225568-70227735:-
t30	pA20	-6.83787	0.0823195	-6.99921	-6.67653	TIA1;SE:chr2:70224629-70225465:70225568-70227735:-
t00	pA6	-2.92145	0.373674	-3.65384	-2.18906	TIA1;SE:chr2:70227822-70228344:70228462-70229059:-
t04	pA6	-2.4324	0.250581	-2.92353	-1.94127	TIA1;SE:chr2:70227822-70228344:70228462-70229059:-
t30	pA6	-2.44021	0.322334	-3.07197	-1.80844	TIA1;SE:chr2:70227822-70228344:70228462-70229059:-
t00	pA7	-4.6217	1.40085	-7.36732	-1.87607	TIA1;SE:chr2:70227822-70228344:70228462-70229059:-
t04	pA7	-4.01638	0.994559	-5.96568	-2.06708	TIA1;SE:chr2:70227822-70228344:70228462-70229059:-
t30	pA7	-3.37872	1.00238	-5.34335	-1.4141	TIA1;SE:chr2:70227822-70228344:70228462-70229059:-
t00	pA9	-5.16097	1.39801	-7.90101	-2.42092	TIA1;SE:chr2:70227822-70228344:70228462-70229059:-
t04	pA9	-4.51269	0.991109	-6.45523	-2.57015	TIA1;SE:chr2:70227822-70228344:70228462-70229059:-
t30	pA9	-3.88156	0.995828	-5.83335	-1.92978	TIA1;SE:chr2:70227822-70228344:70228462-70229059:-
t00	pA13	-3.18894	0.226808	-3.63348	-2.74441	TIA1;SE:chr2:70227822-70228344:70228462-70229059:-
t04	pA13	-3.18407	0.199857	-3.57578	-2.79235	TIA1;SE:chr2:70227822-70228344:70228462-70229059:-
t30	pA13	-3.2837	0.214059	-3.70325	-2.86415	TIA1;SE:chr2:70227822-70228344:70228462-70229059:-
t00	pA14	-5.273	1.39759	-8.01222	-2.53378	TIA1;SE:chr2:70227822-70228344:70228462-70229059:-
t04	pA14	-5.70489	0.987358	-7.64008	-3.76971	TIA1;SE:chr2:70227822-70228344:70228462-70229059:-
t30	pA14	-5.40117	0.987939	-7.3375	-3.46485	TIA1;SE:chr2:70227822-70228344:70228462-70229059:-
t00	pA17	-5.25402	1.39765	-7.99337	-2.51467	TIA1;SE:chr2:70227822-70228344:70228462-70229059:-
t04	pA17	-4.99834	0.989039	-6.93682	-3.05986	TIA1;SE:chr2:70227822-70228344:70228462-70229059:-
t30	pA17	-4.35671	0.992016	-6.30103	-2.41239	TIA1;SE:chr2:70227822-70228344:70228462-70229059:-
t00	pA18	-4.66018	0.450479	-5.5431	-3.77726	TIA1;SE:chr2:70227822-70228344:70228462-70229059:-
t04	pA18	-4.19472	0.188243	-4.56367	-3.82577	TIA1;SE:chr2:70227822-70228344:70228462-70229059:-
t30	pA18	-4.4368	0.226482	-4.8807	-3.99291	TIA1;SE:chr2:70227822-70228344:70228462-70229059:-
t00	pA20	4.23155	0.589843	3.07548	5.38762	TIA1;SE:chr2:70227822-70228344:70228462-70229059:-
t04	pA20	2.79752	0.131259	2.54026	3.05478	TIA1;SE:chr2:70227822-70228344:70228462-70229059:-
t30	pA20	2.99808	0.154928	2.69443	3.30173	TIA1;SE:chr2:70227822-70228344:70228462-70229059:-
t00	pA6	2.10047	0.229838	1.64999	2.55094	TIA1;SE:chr2:70227822-70229059:70229091-70229264:-
t04	pA6	0.750408	0.112964	0.529003	0.971813	TIA1;SE:chr2:70227822-70229059:70229091-70229264:-
t30	pA6	0.547193	0.135445	0.281725	0.812661	TIA1;SE:chr2:70227822-70229059:70229091-70229264:-
t00	pA7	4.6217	1.2587	2.15468	7.08872	TIA1;SE:chr2:70227822-70229059:70229091-70229264:-
t04	pA7	4.01638	0.893637	2.26489	5.76788	TIA1;SE:chr2:70227822-70229059:70229091-70229264:-
t30	pA7	3.37872	0.900664	1.61345	5.14399	TIA1;SE:chr2:70227822-70229059:70229091-70229264:-
t00	pA9	5.16097	1.25615	2.69897	7.62297	TIA1;SE:chr2:70227822-70229059:70229091-70229264:-
t04	pA9	4.51269	0.890537	2.76727	6.25811	TIA1;SE:chr2:70227822-70229059:70229091-70229264:-
t30	pA9	3.88156	0.894776	2.12784	5.63529	TIA1;SE:chr2:70227822-70229059:70229091-70229264:-
t00	pA13	1.60874	0.0992883	1.41414	1.80334	TIA1;SE:chr2:70227822-70229059:70229091-70229264:-
t04	pA13	1.38032	0.0798866	1.22374	1.53689	TIA1;SE:chr2:70227822-70229059:70229091-70229264:-
t30	pA13	1.39916	0.0821768	1.23809	1.56022	TIA1;SE:chr2:70227822-70229059:70229091-70229264:-
t00	pA14	5.273	1.25577	2.81174	7.73426	TIA1;SE:chr2:70227822-70229059:70229091-70229264:-
t04	pA14	5.70489	0.887166	3.96608	7.44371	TIA1;SE:chr2:70227822-70229059:70229091-70229264:-
t30	pA14	5.40117	0.887687	3.66134	7.14101	TIA1;SE:chr2:70227822-70229059:70229091-70229264:-
t00	pA17	1.21683	0.189437	0.84554	1.58812	TIA1;SE:chr2:70227822-70229059:70229091-70229264:-
t04	pA17	0.645912	0.124075	0.402728	0.889095	TIA1;SE:chr2:70227822-70229059:70229091-70229264:-
t30	pA17	0.200433	0.149487	-0.0925549	0.493422	TIA1;SE:chr2:70227822-70229059:70229091-70229264:-
t00	pA18	2.25604	0.127275	2.00658	2.50549	TIA1;SE:chr2:70227822-70229059:70229091-70229264:-
t04	pA18	2.26956	0.0673465	2.13756	2.40155	TIA1;SE:chr2:70227822-70229059:70229091-70229264:-
t30	pA18	2.39502	0.0761358	2.24579	2.54424	TIA1;SE:chr2:70227822-70229059:70229091-70229264:-
t00	pA6	5.77765	0.39102	5.01127	6.54404	TIA1;SE:chr2:70230854-70236079:70236175-70248405:-
t04	pA6	5.9476	0.276425	5.40582	6.48938	TIA1;SE:chr2:70230854-70236079:70236175-70248405:-
t30	pA6	5.47994	0.276641	4.93774	6.02215	TIA1;SE:chr2:70230854-70236079:70236175-70248405:-
t00	pA7	4.6217	0.392332	3.85274	5.39066	TIA1;SE:chr2:70230854-70236079:70236175-70248405:-
t04	pA7	4.01638	0.278542	3.47045	4.56232	TIA1;SE:chr2:70230854-70236079:70236175-70248405:-
t30	pA7	3.37872	0.280733	2.8285	3.92895	TIA1;SE:chr2:70230854-70236079:70236175-70248405:-
t00	pA9	5.16097	0.391535	4.39358	5.92836	TIA1;SE:chr2:70230854-70236079:70236175-70248405:-
t04	pA9	4.51269	0.277576	3.96865	5.05673	TIA1;SE:chr2:70230854-70236079:70236175-70248405:-
t30	pA9	3.88156	0.278897	3.33494	4.42819	TIA1;SE:chr2:70230854-70236079:70236175-70248405:-
t00	pA11	3.94481	0.394165	3.17226	4.71736	TIA1;SE:chr2:70230854-70236079:70236175-70248405:-
t04	pA11	4.07471	0.278401	3.52905	4.62036	TIA1;SE:chr2:70230854-70236079:70236175-70248405:-
t30	pA11	3.44999	0.280414	2.90039	3.99959	TIA1;SE:chr2:70230854-70236079:70236175-70248405:-
t00	pA13	4.38061	0.10258	4.17955	4.58166	TIA1;SE:chr2:70230854-70236079:70236175-70248405:-
t04	pA13	4.12359	0.0752782	3.97605	4.27113	TIA1;SE:chr2:70230854-70236079:70236175-70248405:-
t30	pA13	4.12399	0.0776836	3.97173	4.27624	TIA1;SE:chr2:70230854-70236079:70236175-70248405:-
t00	pA14	5.273	0.391416	4.50584	6.04016	TIA1;SE:chr2:70230854-70236079:70236175-70248405:-
t04	pA14	5.70489	0.276525	5.16291	6.24687	TIA1;SE:chr2:70230854-70236079:70236175-70248405:-
t30	pA14	5.40117	0.276688	4.85888	5.94347	TIA1;SE:chr2:70230854-70236079:70236175-70248405:-
t00	pA17	3.54715	0.149674	3.2538	3.84051	TIA1;SE:chr2:70230854-70236079:70236175-70248405:-
t04	pA17	3.20201	0.0930179	3.0197	3.38432	TIA1;SE:chr2:70230854-70236079:70236175-70248405:-
t30	pA17	2.70567	0.0933338	2.52274	2.8886	TIA1;SE:chr2:70230854-70236079:70236175-70248405:-
t00	pA18	4.49659	0.110307	4.28039	4.71279	TIA1;SE:chr2:70230854-70236079:70236175-70248405:-
t04	pA18	5.14687	0.0783102	4.99339	5.30036	TIA1;SE:chr2:70230854-70236079:70236175-70248405:-
t30	pA18	5.35313	0.0939968	5.1689	5.53736	TIA1;SE:chr2:70230854-70236079:70236175-70248405:-
t00	pA20	5.98729	0.390905	5.22113	6.75345	TIA1;SE:chr2:70230854-70236079:70236175-70248405:-
t04	pA20	6.96822	0.276196	6.42689	7.50956	TIA1;SE:chr2:70230854-70236079:70236175-70248405:-
t30	pA20	6.83465	0.276214	6.29328	7.37602	TIA1;SE:chr2:70230854-70236079:70236175-70248405:-
t00	pA2	-5.05625	0.902984	-6.82606	-3.28643	TIAL1;SE:chr10:119576750-119576847:119576905-119577080:-
t04	pA2	-4.59006	0.639705	-5.84386	-3.33626	TIAL1;SE:chr10:119576750-119576847:119576905-119577080:-
t30	pA2	-4.60183	0.639668	-5.85556	-3.34811	TIAL1;SE:chr10:119576750-119576847:119576905-119577080:-
t00	pA3	-4.8132	0.391344	-5.58022	-4.04618	TIAL1;SE:chr10:119576750-119576847:119576905-119577080:-
t04	pA3	-3.56515	0.20759	-3.97202	-3.15828	TIAL1;SE:chr10:119576750-119576847:119576905-119577080:-
t30	pA3	-4.44105	0.334345	-5.09635	-3.78574	TIAL1;SE:chr10:119576750-119576847:119576905-119577080:-
t00	pA4	-3.01659	0.102644	-3.21777	-2.81541	TIAL1;SE:chr10:119576750-119576847:119576905-119577080:-
t04	pA4	-2.72116	0.0940299	-2.90546	-2.53687	TIAL1;SE:chr10:119576750-119576847:119576905-119577080:-
t30	pA4	-3.33249	0.142485	-3.61176	-3.05323	TIAL1;SE:chr10:119576750-119576847:119576905-119577080:-
t00	pA5	-5.0917	0.902885	-6.86132	-3.32208	TIAL1;SE:chr10:119576750-119576847:119576905-119577080:-
t04	pA5	-3.79549	0.643594	-5.05691	-2.53407	TIAL1;SE:chr10:119576750-119576847:119576905-119577080:-
t30	pA5	-4.04012	0.642058	-5.29853	-2.78171	TIAL1;SE:chr10:119576750-119576847:119576905-119577080:-
t00	pA7	-4.73327	0.904073	-6.50522	-2.96132	TIAL1;SE:chr10:119576750-119576847:119576905-119577080:-
t04	pA7	-3.37303	0.323651	-4.00737	-2.73868	TIAL1;SE:chr10:119576750-119576847:119576905-119577080:-
t30	pA7	-3.67392	0.27908	-4.22091	-3.12694	TIAL1;SE:chr10:119576750-119576847:119576905-119577080:-
t00	pA9	-5.75574	0.901545	-7.52274	-3.98875	TIAL1;SE:chr10:119576750-119576847:119576905-119577080:-
t04	pA9	-5.73118	0.637514	-6.98069	-4.48168	TIAL1;SE:chr10:119576750-119576847:119576905-119577080:-
t30	pA9	-6.3535	0.637036	-7.60207	-5.10493	TIAL1;SE:chr10:119576750-119576847:119576905-119577080:-
t00	pA2	-3.8373	0.746934	-5.30126	-2.37334	TIAL1;SE:chr10:119580010-119580471:119580538-119581922:-
t04	pA2	-1.88053	0.282267	-2.43376	-1.32729	TIAL1;SE:chr10:119580010-119580471:119580538-119581922:-
t30	pA2	-1.96881	0.290013	-2.53723	-1.4004	TIAL1;SE:chr10:119580010-119580471:119580538-119581922:-
t00	pA3	-4.8132	0.586609	-5.96293	-3.66347	TIAL1;SE:chr10:119580010-119580471:119580538-119581922:-
t04	pA3	-3.56515	0.311169	-4.17503	-2.95527	TIAL1;SE:chr10:119580010-119580471:119580538-119581922:-
t30	pA3	-4.44105	0.501169	-5.42332	-3.45877	TIAL1;SE:chr10:119580010-119580471:119580538-119581922:-
t00	pA4	-2.92276	0.147369	-3.21159	-2.63392	TIAL1;SE:chr10:119580010-119580471:119580538-119581922:-
t04	pA4	-0.669035	0.0701345	-0.806496	-0.531574	TIAL1;SE:chr10:119580010-119580471:119580538-119581922:-
t30	pA4	-1.32251	0.0933925	-1.50556	-1.13947	TIAL1;SE:chr10:119580010-119580471:119580538-119581922:-
t00	pA5	-5.00618	1.35376	-7.6595	-2.35287	TIAL1;SE:chr10:119580010-119580471:119580538-119581922:-
t04	pA5	-3.38439	0.970097	-5.28575	-1.48303	TIAL1;SE:chr10:119580010-119580471:119580538-119581922:-
t30	pA5	-3.87812	0.963881	-5.76729	-1.98895	TIAL1;SE:chr10:119580010-119580471:119580538-119581922:-
t00	pA7	-1.47331	0.318923	-2.09838	-0.848229	TIAL1;SE:chr10:119580010-119580471:119580538-119581922:-
t04	pA7	-0.569161	0.173842	-0.909885	-0.228437	TIAL1;SE:chr10:119580010-119580471:119580538-119581922:-
t30	pA7	-0.470699	0.1283	-0.722162	-0.219236	TIAL1;SE:chr10:119580010-119580471:119580538-119581922:-
t00	pA9	-4.2788	0.652633	-5.55794	-2.99966	TIAL1;SE:chr10:119580010-119580471:119580538-119581922:-
t04	pA9	-2.059	0.171244	-2.39463	-1.72336	TIAL1;SE:chr10:119580010-119580471:119580538-119581922:-
t30	pA9	-2.71207	0.164586	-3.03466	-2.38949	TIAL1;SE:chr10:119580010-119580471:119580538-119581922:-
t00	pA2	-5.04127	0.957379	-6.9177	-3.16484	TIAL1;SE:chr10:119580010-119580471:119580846-119581922:-
t04	pA2	-4.45822	0.678688	-5.78842	-3.12801	TIAL1;SE:chr10:119580010-119580471:119580846-119581922:-
t30	pA2	-4.48112	0.6786	-5.81115	-3.15109	TIAL1;SE:chr10:119580010-119580471:119580846-119581922:-
t00	pA3	-3.84812	0.257751	-4.3533	-3.34294	TIAL1;SE:chr10:119580010-119580471:119580846-119581922:-
t04	pA3	-3.093	0.175242	-3.43646	-2.74953	TIAL1;SE:chr10:119580010-119580471:119580846-119581922:-
t30	pA3	-2.4201	0.133871	-2.68248	-2.15772	TIAL1;SE:chr10:119580010-119580471:119580846-119581922:-
t00	pA4	-6.42304	0.58486	-7.56935	-5.27674	TIAL1;SE:chr10:119580010-119580471:119580846-119581922:-
t04	pA4	-4.53964	0.280877	-5.09015	-3.98913	TIAL1;SE:chr10:119580010-119580471:119580846-119581922:-
t30	pA4	-4.90729	0.353698	-5.60053	-4.21406	TIAL1;SE:chr10:119580010-119580471:119580846-119581922:-
t00	pA5	-5.00618	0.957489	-6.88282	-3.12954	TIAL1;SE:chr10:119580010-119580471:119580846-119581922:-
t04	pA5	-3.38439	0.686133	-4.72919	-2.03959	TIAL1;SE:chr10:119580010-119580471:119580846-119581922:-
t30	pA5	-3.87812	0.681736	-5.2143	-2.54194	TIAL1;SE:chr10:119580010-119580471:119580846-119581922:-
t00	pA7	-4.56435	0.959256	-6.44446	-2.68424	TIAL1;SE:chr10:119580010-119580471:119580846-119581922:-
t04	pA7	-4.42285	0.678828	-5.75333	-3.09237	TIAL1;SE:chr10:119580010-119580471:119580846-119581922:-
t30	pA7	-4.96866	0.677133	-6.29581	-3.6415	TIAL1;SE:chr10:119580010-119580471:119580846-119581922:-
t00	pA9	-5.74514	0.955824	-7.61852	-3.87176	TIAL1;SE:chr10:119580010-119580471:119580846-119581922:-
t04	pA9	-5.61434	0.67602	-6.93932	-4.28937	TIAL1;SE:chr10:119580010-119580471:119580846-119581922:-
t30	pA9	-6.29095	0.675416	-7.61474	-4.96716	TIAL1;SE:chr10:119580010-119580471:119580846-119581922:-
t00	pA4	-0.562377	0.19695	-0.948392	-0.176362	TIAL1;SE:chr10:119580538-119580778:119580846-119581922:-
t04	pA4	-2.14362	0.147005	-2.43175	-1.8555	TIAL1;SE:chr10:119580538-119580778:119580846-119581922:-
t30	pA4	-2.40153	0.235986	-2.86405	-1.939	TIAL1;SE:chr10:119580538-119580778:119580846-119581922:-
t00	pA7	-3.09104	1.15527	-5.35533	-0.826755	TIAL1;SE:chr10:119580538-119580778:119580846-119581922:-
t04	pA7	-3.85369	0.807369	-5.4361	-2.27127	TIAL1;SE:chr10:119580538-119580778:119580846-119581922:-
t30	pA7	-4.49796	0.803377	-6.07255	-2.92337	TIAL1;SE:chr10:119580538-119580778:119580846-119581922:-
t00	pA2	-2.07234	0.261537	-2.58494	-1.55974	TIAL1;SE:chr10:119588248-119593452:119593513-119596434:-
t04	pA2	-2.93916	0.336153	-3.59801	-2.28032	TIAL1;SE:chr10:119588248-119593452:119593513-119596434:-
t30	pA2	-2.61971	0.290265	-3.18862	-2.0508	TIAL1;SE:chr10:119588248-119593452:119593513-119596434:-
t00	pA3	-6.51323	1.03677	-8.54527	-4.48119	TIAL1;SE:chr10:119588248-119593452:119593513-119596434:-
t04	pA3	-5.89944	0.733545	-7.33716	-4.46172	TIAL1;SE:chr10:119588248-119593452:119593513-119596434:-
t30	pA3	-5.83042	0.73364	-7.26832	-4.39251	TIAL1;SE:chr10:119588248-119593452:119593513-119596434:-
t00	pA4	-2.95154	0.112861	-3.17274	-2.73033	TIAL1;SE:chr10:119588248-119593452:119593513-119596434:-
t04	pA4	-2.28783	0.0861388	-2.45666	-2.119	TIAL1;SE:chr10:119588248-119593452:119593513-119596434:-
t30	pA4	-2.1087	0.0926108	-2.29021	-1.92719	TIAL1;SE:chr10:119588248-119593452:119593513-119596434:-
t00	pA5	2.34359	0.286477	1.78211	2.90508	TIAL1;SE:chr10:119588248-119593452:119593513-119596434:-
t04	pA5	0.611802	0.227448	0.166012	1.05759	TIAL1;SE:chr10:119588248-119593452:119593513-119596434:-
t30	pA5	1.62683	0.259987	1.11726	2.13639	TIAL1;SE:chr10:119588248-119593452:119593513-119596434:-
t00	pA7	-1.19908	0.226065	-1.64216	-0.756004	TIAL1;SE:chr10:119588248-119593452:119593513-119596434:-
t04	pA7	-1.71916	0.178626	-2.06926	-1.36906	TIAL1;SE:chr10:119588248-119593452:119593513-119596434:-
t30	pA7	-1.09671	0.110622	-1.31353	-0.879896	TIAL1;SE:chr10:119588248-119593452:119593513-119596434:-
t00	pA9	0.372274	0.118398	0.140219	0.60433	TIAL1;SE:chr10:119588248-119593452:119593513-119596434:-
t04	pA9	0.236003	0.0838843	0.0715929	0.400413	TIAL1;SE:chr10:119588248-119593452:119593513-119596434:-
t30	pA9	0.791239	0.0659159	0.662046	0.920432	TIAL1;SE:chr10:119588248-119593452:119593513-119596434:-
t00	pA2	7.50696	0.421793	6.68026	8.33366	TIGAR;SE:chr12:4337160-4349819:4349896-4351267:+
t04	pA2	7.00745	0.298306	6.42278	7.59212	TIGAR;SE:chr12:4337160-4349819:4349896-4351267:+
t30	pA2	6.46925	0.298402	5.88439	7.05411	TIGAR;SE:chr12:4337160-4349819:4349896-4351267:+
t00	pA3	4.53618	0.42393	3.70529	5.36707	TIGAR;SE:chr12:4337160-4349819:4349896-4351267:+
t04	pA3	4.21459	0.300366	3.62589	4.8033	TIGAR;SE:chr12:4337160-4349819:4349896-4351267:+
t30	pA3	3.78419	0.30154	3.19318	4.3752	TIGAR;SE:chr12:4337160-4349819:4349896-4351267:+
t00	pA5	4.13996	0.190075	3.76741	4.5125	TIGAR;SE:chr12:4337160-4349819:4349896-4351267:+
t04	pA5	3.84588	0.124766	3.60135	4.09042	TIGAR;SE:chr12:4337160-4349819:4349896-4351267:+
t30	pA5	4.28296	0.221728	3.84838	4.71754	TIGAR;SE:chr12:4337160-4349819:4349896-4351267:+
t00	pA1	6.07074	0.448276	5.19213	6.94934	TIMM10B;SE:chr11:6481555-6481757:6481852-6482045:+
t04	pA1	5.34114	0.476056	4.40808	6.27419	TIMM10B;SE:chr11:6481555-6481757:6481852-6482045:+
t30	pA1	3.86878	0.206976	3.46311	4.27444	TIMM10B;SE:chr11:6481555-6481757:6481852-6482045:+
t00	pA4	6.06814	0.274512	5.5301	6.60617	TIMM10B;SE:chr11:6481555-6481757:6481852-6482045:+
t04	pA4	6.04967	0.153261	5.74929	6.35006	TIMM10B;SE:chr11:6481555-6481757:6481852-6482045:+
t30	pA4	4.12201	0.0807801	3.96369	4.28034	TIMM10B;SE:chr11:6481555-6481757:6481852-6482045:+
t00	pA2	6.14989	0.580507	5.01212	7.28766	TIMM17A;SE:chr1:201955552-201957281:201957380-201957511:+
t04	pA2	4.73912	0.411833	3.93194	5.5463	TIMM17A;SE:chr1:201955552-201957281:201957380-201957511:+
t30	pA2	4.96168	0.411476	4.1552	5.76816	TIMM17A;SE:chr1:201955552-201957281:201957380-201957511:+
t00	pA4	6.54724	0.169896	6.21425	6.88023	TIMM17A;SE:chr1:201955552-201957281:201957380-201957511:+
t04	pA4	7.51493	0.243668	7.03735	7.99251	TIMM17A;SE:chr1:201955552-201957281:201957380-201957511:+
t30	pA4	8.18764	0.268473	7.66144	8.71384	TIMM17A;SE:chr1:201955552-201957281:201957380-201957511:+
t00	pA6	4.14313	0.584473	2.99759	5.28868	TIMM17A;SE:chr1:201955552-201957281:201957380-201957511:+
t04	pA6	4.61016	0.412078	3.8025	5.41782	TIMM17A;SE:chr1:201955552-201957281:201957380-201957511:+
t30	pA6	5.15618	0.411223	4.35019	5.96216	TIMM17A;SE:chr1:201955552-201957281:201957380-201957511:+
t00	pA2	-3.4827	0.246134	-3.96512	-3.00029	TIMM17A;SE:chr1:201957574-201958839:201958908-201963616:+
t04	pA2	-3.32623	0.326425	-3.96602	-2.68645	TIMM17A;SE:chr1:201957574-201958839:201958908-201963616:+
t30	pA2	-2.877	0.238089	-3.34364	-2.41035	TIMM17A;SE:chr1:201957574-201958839:201958908-201963616:+
t00	pA4	-3.81539	0.0695218	-3.95165	-3.67913	TIMM17A;SE:chr1:201957574-201958839:201958908-201963616:+
t04	pA4	-3.57106	0.0547725	-3.67842	-3.46371	TIMM17A;SE:chr1:201957574-201958839:201958908-201963616:+
t30	pA4	-3.3939	0.0396617	-3.47163	-3.31616	TIMM17A;SE:chr1:201957574-201958839:201958908-201963616:+
t00	pA6	-4.14313	0.914282	-5.93509	-2.35118	TIMM17A;SE:chr1:201957574-201958839:201958908-201963616:+
t04	pA6	-4.61016	0.644605	-5.87356	-3.34675	TIMM17A;SE:chr1:201957574-201958839:201958908-201963616:+
t30	pA6	-5.15618	0.643274	-6.41697	-3.89538	TIMM17A;SE:chr1:201957574-201958839:201958908-201963616:+
t00	pA2	6.12176	0.535674	5.07186	7.17166	TIMM17A;SE:chr1:201957574-201963616:201963744-201965433:+
t04	pA2	4.71253	0.380059	3.96763	5.45743	TIMM17A;SE:chr1:201957574-201963616:201963744-201965433:+
t30	pA2	4.91388	0.379751	4.16958	5.65818	TIMM17A;SE:chr1:201957574-201963616:201963744-201965433:+
t00	pA4	4.99153	0.0732897	4.84789	5.13518	TIMM17A;SE:chr1:201957574-201963616:201963744-201965433:+
t04	pA4	5.20557	0.0723488	5.06377	5.34737	TIMM17A;SE:chr1:201957574-201963616:201963744-201965433:+
t30	pA4	5.1568	0.0557455	5.04754	5.26606	TIMM17A;SE:chr1:201957574-201963616:201963744-201965433:+
t00	pA6	4.14313	0.539317	3.08609	5.20018	TIMM17A;SE:chr1:201957574-201963616:201963744-201965433:+
t04	pA6	4.61016	0.380242	3.8649	5.35542	TIMM17A;SE:chr1:201957574-201963616:201963744-201965433:+
t30	pA6	5.15618	0.379453	4.41246	5.89989	TIMM17A;SE:chr1:201957574-201963616:201963744-201965433:+
t00	pA2	-6.14989	0.421874	-6.97675	-5.32303	TIMM17A;SE:chr1:201963744-201964670:201964791-201965433:+
t04	pA2	-4.73912	0.299292	-5.32572	-4.15252	TIMM17A;SE:chr1:201963744-201964670:201964791-201965433:+
t30	pA2	-4.96168	0.299033	-5.54777	-4.37558	TIMM17A;SE:chr1:201963744-201964670:201964791-201965433:+
t00	pA4	-8.30598	0.298029	-8.8901	-7.72185	TIMM17A;SE:chr1:201963744-201964670:201964791-201965433:+
t04	pA4	-8.26407	0.258102	-8.76994	-7.7582	TIMM17A;SE:chr1:201963744-201964670:201964791-201965433:+
t30	pA4	-6.92932	0.104326	-7.13379	-6.72484	TIMM17A;SE:chr1:201963744-201964670:201964791-201965433:+
t00	pA6	-4.14313	0.424756	-4.97564	-3.31063	TIMM17A;SE:chr1:201963744-201964670:201964791-201965433:+
t04	pA6	-4.61016	0.299471	-5.19711	-4.02321	TIMM17A;SE:chr1:201963744-201964670:201964791-201965433:+
t30	pA6	-5.15618	0.298849	-5.74191	-4.57044	TIMM17A;SE:chr1:201963744-201964670:201964791-201965433:+
t00	pA2	8.33479	0.18516	7.97189	8.6977	TIMM21;SE:chr18:74149109-74155145:74155207-74155306:+
t04	pA2	7.29075	0.130955	7.03408	7.54741	TIMM21;SE:chr18:74149109-74155145:74155207-74155306:+
t30	pA2	7.69371	0.130942	7.43707	7.95035	TIMM21;SE:chr18:74149109-74155145:74155207-74155306:+
t00	pA5	5.66643	0.185459	5.30293	6.02992	TIMM21;SE:chr18:74149109-74155145:74155207-74155306:+
t04	pA5	4.96981	0.131367	4.71234	5.22729	TIMM21;SE:chr18:74149109-74155145:74155207-74155306:+
t30	pA5	5.46029	0.131191	5.20316	5.71742	TIMM21;SE:chr18:74149109-74155145:74155207-74155306:+
t00	pA1	-5.187	0.164895	-5.51019	-4.86382	TIMM50;SE:chr19:39483156-39483560:39483651-39485544:+
t04	pA1	-4.72017	0.158136	-5.03011	-4.41023	TIMM50;SE:chr19:39483156-39483560:39483651-39485544:+
t30	pA1	-5.56196	0.28217	-6.11501	-5.00892	TIMM50;SE:chr19:39483156-39483560:39483651-39485544:+
t00	pA2	-6.64205	0.630153	-7.87713	-5.40698	TIMM50;SE:chr19:39483156-39483560:39483651-39485544:+
t04	pA2	-5.95842	0.44587	-6.83231	-5.08454	TIMM50;SE:chr19:39483156-39483560:39483651-39485544:+
t30	pA2	-5.66931	0.446062	-6.54357	-4.79504	TIMM50;SE:chr19:39483156-39483560:39483651-39485544:+
t00	pA1	-5.57	0.186484	-5.9355	-5.20449	TIMM50;SE:chr19:39483156-39484707:39484905-39485544:+
t04	pA1	-4.80718	0.154318	-5.10964	-4.50472	TIMM50;SE:chr19:39483156-39484707:39484905-39485544:+
t30	pA1	-6.07279	0.340216	-6.7396	-5.40598	TIMM50;SE:chr19:39483156-39484707:39484905-39485544:+
t00	pA2	-6.64205	0.588978	-7.79643	-5.48768	TIMM50;SE:chr19:39483156-39484707:39484905-39485544:+
t04	pA2	-5.95842	0.416736	-6.77521	-5.14164	TIMM50;SE:chr19:39483156-39484707:39484905-39485544:+
t30	pA2	-5.66931	0.416916	-6.48645	-4.85217	TIMM50;SE:chr19:39483156-39484707:39484905-39485544:+
t00	pA1	-5.16453	0.114084	-5.38813	-4.94093	TIMM50;SE:chr19:39483156-39485149:39485263-39485544:+
t04	pA1	-3.87287	0.0728545	-4.01567	-3.73008	TIMM50;SE:chr19:39483156-39485149:39485263-39485544:+
t30	pA1	-4.22696	0.101813	-4.42651	-4.02741	TIMM50;SE:chr19:39483156-39485149:39485263-39485544:+
t00	pA2	-6.64205	0.440877	-7.50616	-5.77795	TIMM50;SE:chr19:39483156-39485149:39485263-39485544:+
t04	pA2	-5.95842	0.311946	-6.56983	-5.34702	TIMM50;SE:chr19:39483156-39485149:39485263-39485544:+
t30	pA2	-5.66931	0.312081	-6.28097	-5.05764	TIMM50;SE:chr19:39483156-39485149:39485263-39485544:+
t00	pA1	5.38768	0.158667	5.07669	5.69866	TIMM50;SE:chr19:39483156-39485544:39485602-39485688:+
t04	pA1	4.12546	0.102652	3.92427	4.32666	TIMM50;SE:chr19:39483156-39485544:39485602-39485688:+
t30	pA1	4.08036	0.1179	3.84928	4.31144	TIMM50;SE:chr19:39483156-39485544:39485602-39485688:+
t00	pA2	6.64205	0.548745	5.56653	7.71757	TIMM50;SE:chr19:39483156-39485544:39485602-39485688:+
t04	pA2	5.95842	0.388269	5.19743	6.71942	TIMM50;SE:chr19:39483156-39485544:39485602-39485688:+
t30	pA2	5.66931	0.388437	4.90798	6.43063	TIMM50;SE:chr19:39483156-39485544:39485602-39485688:+
t00	pA2	2.36712	0.269464	1.83898	2.89526	TIMM8B;SE:chr11:112085462-112085978:112086310-112086640:-
t04	pA2	1.87255	0.133593	1.61071	2.13439	TIMM8B;SE:chr11:112085462-112085978:112086310-112086640:-
t30	pA2	1.79246	0.0885576	1.61889	1.96603	TIMM8B;SE:chr11:112085462-112085978:112086310-112086640:-
t00	pA5	-1.55814	0.400908	-2.34391	-0.772379	TIMM8B;SE:chr11:112085462-112085978:112086310-112086640:-
t04	pA5	-3.34593	0.230662	-3.79802	-2.89385	TIMM8B;SE:chr11:112085462-112085978:112086310-112086640:-
t30	pA5	-3.51438	0.197648	-3.90177	-3.127	TIMM8B;SE:chr11:112085462-112085978:112086310-112086640:-
t00	pA1	2.95143	0.214596	2.53083	3.37203	TIMM9;SE:chr14:58411971-58424008:58424095-58427054:-
t04	pA1	2.8637	0.270266	2.33399	3.39342	TIMM9;SE:chr14:58411971-58424008:58424095-58427054:-
t30	pA1	3.10009	0.261922	2.58673	3.61345	TIMM9;SE:chr14:58411971-58424008:58424095-58427054:-
t00	pA3	2.00976	0.338421	1.34647	2.67305	TIMM9;SE:chr14:58411971-58424008:58424095-58427054:-
t04	pA3	2.13828	0.210889	1.72495	2.55162	TIMM9;SE:chr14:58411971-58424008:58424095-58427054:-
t30	pA3	2.20596	0.195847	1.82211	2.58981	TIMM9;SE:chr14:58411971-58424008:58424095-58427054:-
t00	pA2	8.69042	0.248529	8.20331	9.17753	TIMMDC1;SE:chr3:119498927-119500695:119500860-119503532:+
t04	pA2	7.56778	0.175767	7.22328	7.91227	TIMMDC1;SE:chr3:119498927-119500695:119500860-119503532:+
t30	pA2	7.62454	0.175765	7.28005	7.96903	TIMMDC1;SE:chr3:119498927-119500695:119500860-119503532:+
t00	pA3	4.45046	0.249954	3.96056	4.94037	TIMMDC1;SE:chr3:119498927-119500695:119500860-119503532:+
t04	pA3	4.06903	0.177217	3.72169	4.41637	TIMMDC1;SE:chr3:119498927-119500695:119500860-119503532:+
t30	pA3	4.30856	0.1769	3.96184	4.65528	TIMMDC1;SE:chr3:119498927-119500695:119500860-119503532:+
t00	pA1	4.18965	0.454441	3.29897	5.08034	TIMMDC1;SE:chr3:119500860-119503532:119503620-119503954:+
t04	pA1	3.7495	0.322657	3.11711	4.3819	TIMMDC1;SE:chr3:119500860-119503532:119503620-119503954:+
t30	pA1	3.74163	0.322683	3.10918	4.37408	TIMMDC1;SE:chr3:119500860-119503532:119503620-119503954:+
t00	pA2	5.17141	0.0768227	5.02084	5.32198	TIMMDC1;SE:chr3:119500860-119503532:119503620-119503954:+
t04	pA2	5.0896	0.0910951	4.91105	5.26814	TIMMDC1;SE:chr3:119500860-119503532:119503620-119503954:+
t30	pA2	5.32584	0.0994564	5.13091	5.52077	TIMMDC1;SE:chr3:119500860-119503532:119503620-119503954:+
t00	pA3	4.45046	0.453666	3.5613	5.33963	TIMMDC1;SE:chr3:119500860-119503532:119503620-119503954:+
t04	pA3	4.06903	0.321646	3.43861	4.69944	TIMMDC1;SE:chr3:119500860-119503532:119503620-119503954:+
t30	pA3	4.30856	0.321072	3.67927	4.93785	TIMMDC1;SE:chr3:119500860-119503532:119503620-119503954:+
t00	pA1	-4.43478	0.485685	-5.3867	-3.48285	TIMMDC1;SE:chr3:119513719-119515879:119515939-119517205:+
t04	pA1	-4.1795	0.344016	-4.85376	-3.50524	TIMMDC1;SE:chr3:119513719-119515879:119515939-119517205:+
t30	pA1	-4.12444	0.344163	-4.79899	-3.4499	TIMMDC1;SE:chr3:119513719-119515879:119515939-119517205:+
t00	pA2	-6.34308	0.145707	-6.62866	-6.0575	TIMMDC1;SE:chr3:119513719-119515879:119515939-119517205:+
t04	pA2	-6.86453	0.232066	-7.31937	-6.40969	TIMMDC1;SE:chr3:119513719-119515879:119515939-119517205:+
t30	pA2	-6.3001	0.170863	-6.63498	-5.96521	TIMMDC1;SE:chr3:119513719-119515879:119515939-119517205:+
t00	pA3	-4.45046	0.485641	-5.4023	-3.49863	TIMMDC1;SE:chr3:119513719-119515879:119515939-119517205:+
t04	pA3	-4.06903	0.344319	-4.74388	-3.39417	TIMMDC1;SE:chr3:119513719-119515879:119515939-119517205:+
t30	pA3	-4.30856	0.343702	-4.9822	-3.63492	TIMMDC1;SE:chr3:119513719-119515879:119515939-119517205:+
t00	pA2	-5.74177	0.207299	-6.14807	-5.33547	TIPRL;SE:chr1:168179181-168183411:168183483-168183902:+
t04	pA2	-5.70499	0.225371	-6.14671	-5.26328	TIPRL;SE:chr1:168179181-168183411:168183483-168183902:+
t30	pA2	-5.36051	0.152681	-5.65976	-5.06126	TIPRL;SE:chr1:168179181-168183411:168183483-168183902:+
t00	pA4	-3.93834	0.435012	-4.79095	-3.08573	TIPRL;SE:chr1:168179181-168183411:168183483-168183902:+
t04	pA4	-4.76075	0.305948	-5.3604	-4.1611	TIPRL;SE:chr1:168179181-168183411:168183483-168183902:+
t30	pA4	-4.84942	0.305838	-5.44885	-4.24999	TIPRL;SE:chr1:168179181-168183411:168183483-168183902:+
t00	pA4	-2.85609	0.2365	-3.31962	-2.39256	TJP1;SE:chr15:29711000-29712360:29712410-29716611:-
t04	pA4	-3.69271	0.13227	-3.95195	-3.43346	TJP1;SE:chr15:29711000-29712360:29712410-29716611:-
t30	pA4	-2.00518	0.119816	-2.24002	-1.77035	TJP1;SE:chr15:29711000-29712360:29712410-29716611:-
t00	pA5	-5.68245	1.0388	-7.71846	-3.64643	TJP1;SE:chr15:29711000-29712360:29712410-29716611:-
t04	pA5	-5.02826	0.735695	-6.47019	-3.58632	TJP1;SE:chr15:29711000-29712360:29712410-29716611:-
t30	pA5	-3.50155	0.74427	-4.96029	-2.0428	TJP1;SE:chr15:29711000-29712360:29712410-29716611:-
t00	pA1	-6.84703	0.0941305	-7.03152	-6.66253	TKT;SE:chr3:53235174-53237797:53237820-53240251:-
t04	pA1	-6.38413	0.112438	-6.60451	-6.16376	TKT;SE:chr3:53235174-53237797:53237820-53240251:-
t30	pA1	-6.59238	0.132284	-6.85165	-6.3331	TKT;SE:chr3:53235174-53237797:53237820-53240251:-
t00	pA2	-5.55296	0.477555	-6.48895	-4.61697	TKT;SE:chr3:53235174-53237797:53237820-53240251:-
t04	pA2	-4.10814	0.339786	-4.77411	-3.44217	TKT;SE:chr3:53235174-53237797:53237820-53240251:-
t30	pA2	-3.73369	0.341034	-4.40211	-3.06528	TKT;SE:chr3:53235174-53237797:53237820-53240251:-
t00	pA1	-6.60586	0.0981684	-6.79827	-6.41346	TKT;SE:chr3:53235174-53237797:53237921-53240251:-
t04	pA1	-6.50192	0.14028	-6.77686	-6.22697	TKT;SE:chr3:53235174-53237797:53237921-53240251:-
t30	pA1	-5.97927	0.114597	-6.20388	-5.75467	TKT;SE:chr3:53235174-53237797:53237921-53240251:-
t00	pA2	-5.55296	0.561785	-6.65404	-4.45188	TKT;SE:chr3:53235174-53237797:53237921-53240251:-
t04	pA2	-4.10814	0.399716	-4.89157	-3.32471	TKT;SE:chr3:53235174-53237797:53237921-53240251:-
t30	pA2	-3.73369	0.401184	-4.52	-2.94739	TKT;SE:chr3:53235174-53237797:53237921-53240251:-
t00	pA1	-6.11883	0.424316	-6.95047	-5.28719	TLE1;SE:chr9:81634301-81650235:81650372-81652184:-
t04	pA1	-5.47801	0.0934292	-5.66113	-5.2949	TLE1;SE:chr9:81634301-81650235:81650372-81652184:-
t30	pA1	-5.59052	0.183872	-5.9509	-5.23014	TLE1;SE:chr9:81634301-81650235:81650372-81652184:-
t00	pA3	-5.97973	0.424385	-6.81151	-5.14795	TLE1;SE:chr9:81634301-81650235:81650372-81652184:-
t04	pA3	-7.47986	0.29979	-8.06744	-6.89229	TLE1;SE:chr9:81634301-81650235:81650372-81652184:-
t30	pA3	-6.1591	0.300023	-6.74713	-5.57106	TLE1;SE:chr9:81634301-81650235:81650372-81652184:-
t00	pA1	-5.66829	0.218259	-6.09607	-5.24051	TLE1;SE:chr9:81634301-81650235:81650372-81652214:-
t04	pA1	-6.37024	0.0939761	-6.55443	-6.18605	TLE1;SE:chr9:81634301-81650235:81650372-81652214:-
t30	pA1	-5.96041	0.154265	-6.26276	-5.65806	TLE1;SE:chr9:81634301-81650235:81650372-81652214:-
t00	pA3	-7.55241	0.453678	-8.4416	-6.66322	TLE1;SE:chr9:81634301-81650235:81650372-81652214:-
t04	pA3	-8.98505	0.320734	-9.61368	-8.35642	TLE1;SE:chr9:81634301-81650235:81650372-81652214:-
t30	pA3	-7.65223	0.320791	-8.28097	-7.02349	TLE1;SE:chr9:81634301-81650235:81650372-81652214:-
t00	pA1	2.49981	0.137659	2.23	2.76962	TLE1;SE:chr9:81634301-81652184:81652288-81653974:-
t04	pA1	3.18599	0.057511	3.07327	3.29871	TLE1;SE:chr9:81634301-81652184:81652288-81653974:-
t30	pA1	3.40611	0.118925	3.17303	3.6392	TLE1;SE:chr9:81634301-81652184:81652288-81653974:-
t00	pA3	2.984	0.18449	2.6224	3.34559	TLE1;SE:chr9:81634301-81652184:81652288-81653974:-
t04	pA3	3.73429	0.0885199	3.56079	3.90779	TLE1;SE:chr9:81634301-81652184:81652288-81653974:-
t30	pA3	4.01903	0.196976	3.63296	4.4051	TLE1;SE:chr9:81634301-81652184:81652288-81653974:-
t00	pA1	-2.57043	0.141056	-2.84689	-2.29396	TLE1;SE:chr9:81634301-81652184:81652288-81685676:-
t04	pA1	-3.56213	0.0795978	-3.71814	-3.40612	TLE1;SE:chr9:81634301-81652184:81652288-81685676:-
t30	pA1	-3.37043	0.155988	-3.67616	-3.06469	TLE1;SE:chr9:81634301-81652184:81652288-81685676:-
t00	pA3	-3.95763	0.296482	-4.53873	-3.37654	TLE1;SE:chr9:81634301-81652184:81652288-81685676:-
t04	pA3	-5.29247	0.20819	-5.70051	-4.88442	TLE1;SE:chr9:81634301-81652184:81652288-81685676:-
t30	pA3	-3.60187	0.210483	-4.01441	-3.18933	TLE1;SE:chr9:81634301-81652184:81652288-81685676:-
t00	pA1	3.52291	0.136623	3.25513	3.79069	TLE1;SE:chr9:81634301-81652214:81652288-81653974:-
t04	pA1	4.20108	0.0577725	4.08784	4.31431	TLE1;SE:chr9:81634301-81652214:81652288-81653974:-
t30	pA1	4.26069	0.119886	4.02572	4.49567	TLE1;SE:chr9:81634301-81652214:81652288-81653974:-
t00	pA3	4.55405	0.184105	4.19321	4.91489	TLE1;SE:chr9:81634301-81652214:81652288-81653974:-
t04	pA3	5.23868	0.0892485	5.06376	5.4136	TLE1;SE:chr9:81634301-81652214:81652288-81653974:-
t30	pA3	5.51097	0.199049	5.12085	5.9011	TLE1;SE:chr9:81634301-81652214:81652288-81653974:-
t00	pA1	-3.41773	0.502434	-4.40248	-2.43297	TLE1;SE:chr9:81634301-81652214:81652288-81685676:-
t04	pA1	-3.51561	0.185261	-3.87871	-3.1525	TLE1;SE:chr9:81634301-81652214:81652288-81685676:-
t30	pA1	-2.51022	0.246959	-2.99426	-2.02619	TLE1;SE:chr9:81634301-81652214:81652288-81685676:-
t00	pA3	-2.16587	0.301358	-2.75652	-1.57522	TLE1;SE:chr9:81634301-81652214:81652288-81685676:-
t04	pA3	-3.30004	0.185903	-3.6644	-2.93567	TLE1;SE:chr9:81634301-81652214:81652288-81685676:-
t30	pA3	-2.34911	0.27659	-2.89121	-1.807	TLE1;SE:chr9:81634301-81652214:81652288-81685676:-
t00	pA1	-0.499956	0.169945	-0.833043	-0.166869	TLE1;SE:chr9:81634301-81653974:81654036-81685676:-
t04	pA1	-0.883065	0.0678887	-1.01612	-0.750006	TLE1;SE:chr9:81634301-81653974:81654036-81685676:-
t30	pA1	-0.812494	0.142438	-1.09167	-0.533321	TLE1;SE:chr9:81634301-81653974:81654036-81685676:-
t00	pA3	-0.961901	0.214401	-1.38212	-0.541682	TLE1;SE:chr9:81634301-81653974:81654036-81685676:-
t04	pA3	-1.54689	0.0976158	-1.73822	-1.35557	TLE1;SE:chr9:81634301-81653974:81654036-81685676:-
t30	pA3	-1.4618	0.219539	-1.89209	-1.03151	TLE1;SE:chr9:81634301-81653974:81654036-81685676:-
t00	pA1	5.70926	0.200529	5.31623	6.10229	TLE1;SE:chr9:81652288-81653974:81654036-81685676:-
t04	pA1	6.55229	0.0923523	6.37129	6.7333	TLE1;SE:chr9:81652288-81653974:81654036-81685676:-
t30	pA1	6.14488	0.148411	5.854	6.43576	TLE1;SE:chr9:81652288-81653974:81654036-81685676:-
t00	pA3	6.00895	0.194787	5.62717	6.39073	TLE1;SE:chr9:81652288-81653974:81654036-81685676:-
t04	pA3	7.19408	0.124486	6.95009	7.43807	TLE1;SE:chr9:81652288-81653974:81654036-81685676:-
t30	pA3	6.60614	0.180246	6.25286	6.95941	TLE1;SE:chr9:81652288-81653974:81654036-81685676:-
t00	pA1	-5.34444	0.284573	-5.90219	-4.78669	TLE1;SE:chr9:81654036-81673882:81673991-81685676:-
t04	pA1	-5.97526	0.11844	-6.2074	-5.74312	TLE1;SE:chr9:81654036-81673882:81673991-81685676:-
t30	pA1	-5.97731	0.233656	-6.43527	-5.51935	TLE1;SE:chr9:81654036-81673882:81673991-81685676:-
t00	pA3	-6.60449	0.449182	-7.48487	-5.7241	TLE1;SE:chr9:81654036-81673882:81673991-81685676:-
t04	pA3	-5.2854	0.0824361	-5.44697	-5.12383	TLE1;SE:chr9:81654036-81673882:81673991-81685676:-
t30	pA3	-5.13176	0.148427	-5.42267	-4.84085	TLE1;SE:chr9:81654036-81673882:81673991-81685676:-
t00	pA1	5.80023	0.194194	5.41961	6.18084	TLE1;SE:chr9:81685896-81687334:81687434-81688217:-
t04	pA1	7.64923	0.152142	7.35104	7.94743	TLE1;SE:chr9:81685896-81687334:81687434-81688217:-
t30	pA1	6.38758	0.158451	6.07702	6.69814	TLE1;SE:chr9:81685896-81687334:81687434-81688217:-
t00	pA3	7.77933	0.447888	6.90148	8.65717	TLE1;SE:chr9:81685896-81687334:81687434-81688217:-
t04	pA3	9.04263	0.316656	8.422	9.66327	TLE1;SE:chr9:81685896-81687334:81687434-81688217:-
t30	pA3	7.78135	0.316705	7.16062	8.40208	TLE1;SE:chr9:81685896-81687334:81687434-81688217:-
t00	pA3	4.8752	0.532665	3.83119	5.9192	TLE4;SE:chr9:79576177-79612656:79612718-79627374:+
t04	pA3	4.82831	0.376718	4.08996	5.56667	TLE4;SE:chr9:79576177-79612656:79612718-79627374:+
t30	pA3	4.55913	0.377181	3.81987	5.29839	TLE4;SE:chr9:79576177-79612656:79612718-79627374:+
t00	pA4	1.66916	0.277891	1.1245	2.21381	TLE4;SE:chr9:79576177-79612656:79612718-79627374:+
t04	pA4	1.98281	0.15903	1.67112	2.29451	TLE4;SE:chr9:79576177-79612656:79612718-79627374:+
t30	pA4	2.77499	0.185785	2.41086	3.13912	TLE4;SE:chr9:79576177-79612656:79612718-79627374:+
t00	pA3	4.96517	0.616804	3.75626	6.17409	TLE4;SE:chr9:79705942-79706747:79706899-79708118:+
t04	pA3	4.93447	0.436193	4.07955	5.7894	TLE4;SE:chr9:79705942-79706747:79706899-79708118:+
t30	pA3	4.65078	0.436704	3.79486	5.5067	TLE4;SE:chr9:79705942-79706747:79706899-79708118:+
t00	pA4	1.69168	0.309634	1.0848	2.29855	TLE4;SE:chr9:79705942-79706747:79706899-79708118:+
t04	pA4	1.49771	0.140759	1.22183	1.77359	TLE4;SE:chr9:79705942-79706747:79706899-79708118:+
t30	pA4	1.56237	0.125535	1.31633	1.80842	TLE4;SE:chr9:79705942-79706747:79706899-79708118:+
t00	pA3	-3.1271	0.14395	-3.40924	-2.84496	TLK1;SE:chr2:171061156-171081640:171081708-171082781:-
t04	pA3	-2.83531	0.139698	-3.10911	-2.56151	TLK1;SE:chr2:171061156-171081640:171081708-171082781:-
t30	pA3	-3.49651	0.171881	-3.83339	-3.15963	TLK1;SE:chr2:171061156-171081640:171081708-171082781:-
t00	pA4	-5.79098	0.415416	-6.60518	-4.97678	TLK1;SE:chr2:171061156-171081640:171081708-171082781:-
t04	pA4	-4.93567	0.294348	-5.51258	-4.35876	TLK1;SE:chr2:171061156-171081640:171081708-171082781:-
t30	pA4	-5.33754	0.294	-5.91377	-4.76131	TLK1;SE:chr2:171061156-171081640:171081708-171082781:-
t00	pA5	-4.84156	0.416417	-5.65772	-4.0254	TLK1;SE:chr2:171061156-171081640:171081708-171082781:-
t04	pA5	-4.2022	0.295482	-4.78134	-3.62307	TLK1;SE:chr2:171061156-171081640:171081708-171082781:-
t30	pA5	-4.49981	0.294921	-5.07784	-3.92178	TLK1;SE:chr2:171061156-171081640:171081708-171082781:-
t00	pA2	-1.81267	0.105341	-2.01913	-1.6062	TLK2;SE:chr17:62481206-62508408:62508553-62520773:+
t04	pA2	-2.67815	0.129745	-2.93244	-2.42386	TLK2;SE:chr17:62481206-62508408:62508553-62520773:+
t30	pA2	-3.02042	0.172042	-3.35762	-2.68323	TLK2;SE:chr17:62481206-62508408:62508553-62520773:+
t00	pA4	-3.80666	0.480407	-4.74824	-2.86508	TLK2;SE:chr17:62481206-62508408:62508553-62520773:+
t04	pA4	-3.88841	0.339405	-4.55364	-3.22319	TLK2;SE:chr17:62481206-62508408:62508553-62520773:+
t30	pA4	-4.16408	0.338588	-4.8277	-3.50046	TLK2;SE:chr17:62481206-62508408:62508553-62520773:+
t00	pA2	2.25923	0.148827	1.96754	2.55093	TLK2;SE:chr17:62522273-62523134:62523177-62536170:+
t04	pA2	2.83076	0.170886	2.49583	3.16569	TLK2;SE:chr17:62522273-62523134:62523177-62536170:+
t30	pA2	1.77135	0.153189	1.47111	2.07159	TLK2;SE:chr17:62522273-62523134:62523177-62536170:+
t00	pA4	3.80666	0.474879	2.87592	4.73741	TLK2;SE:chr17:62522273-62523134:62523177-62536170:+
t04	pA4	3.88841	0.3355	3.23085	4.54598	TLK2;SE:chr17:62522273-62523134:62523177-62536170:+
t30	pA4	4.16408	0.334692	3.50809	4.82006	TLK2;SE:chr17:62522273-62523134:62523177-62536170:+
t00	pA2	-0.680568	0.109828	-0.895827	-0.46531	TLK2;SE:chr17:62523177-62524236:62524331-62536170:+
t04	pA2	-0.511645	0.0916454	-0.691267	-0.332023	TLK2;SE:chr17:62523177-62524236:62524331-62536170:+
t30	pA2	0.419117	0.10463	0.214047	0.624188	TLK2;SE:chr17:62523177-62524236:62524331-62536170:+
t00	pA4	-3.80666	0.660729	-5.10167	-2.51166	TLK2;SE:chr17:62523177-62524236:62524331-62536170:+
t04	pA4	-3.88841	0.466802	-4.80333	-2.9735	TLK2;SE:chr17:62523177-62524236:62524331-62536170:+
t30	pA4	-4.16408	0.465678	-5.07679	-3.25137	TLK2;SE:chr17:62523177-62524236:62524331-62536170:+
t00	pA1	7.89382	0.286597	7.3321	8.45554	TM2D2;SE:chr8:38991545-38993545:38993660-38995318:-
t04	pA1	7.06262	0.202707	6.66532	7.45992	TM2D2;SE:chr8:38991545-38993545:38993660-38995318:-
t30	pA1	6.96161	0.202718	6.56429	7.35893	TM2D2;SE:chr8:38991545-38993545:38993660-38995318:-
t00	pA2	4.2788	0.138608	4.00713	4.55047	TM2D2;SE:chr8:38991545-38993545:38993660-38995318:-
t04	pA2	3.06433	0.0718116	2.92358	3.20507	TM2D2;SE:chr8:38991545-38993545:38993660-38995318:-
t30	pA2	2.29029	0.0549024	2.18268	2.39789	TM2D2;SE:chr8:38991545-38993545:38993660-38995318:-
t00	pA3	6.29711	0.28682	5.73495	6.85927	TM2D2;SE:chr8:38991545-38993545:38993660-38995318:-
t04	pA3	5.73818	0.202952	5.34041	6.13596	TM2D2;SE:chr8:38991545-38993545:38993660-38995318:-
t30	pA3	5.99438	0.202879	5.59674	6.39201	TM2D2;SE:chr8:38991545-38993545:38993660-38995318:-
t00	pA5	4.39445	0.28832	3.82935	4.95955	TM2D2;SE:chr8:38991545-38993545:38993660-38995318:-
t04	pA5	3.95763	0.204553	3.55672	4.35855	TM2D2;SE:chr8:38991545-38993545:38993660-38995318:-
t30	pA5	4.02535	0.204427	3.62468	4.42602	TM2D2;SE:chr8:38991545-38993545:38993660-38995318:-
t00	pA8	5.71263	0.28703	5.15006	6.2752	TM2D2;SE:chr8:38991545-38993545:38993660-38995318:-
t04	pA8	6.26593	0.202819	5.86842	6.66345	TM2D2;SE:chr8:38991545-38993545:38993660-38995318:-
t30	pA8	6.85996	0.202731	6.46262	7.25731	TM2D2;SE:chr8:38991545-38993545:38993660-38995318:-
t00	pA4	4.18384	0.105906	3.97627	4.39142	TM2D3;SE:chr15:101646899-101650004:101650161-101652271:-
t04	pA4	5.65828	0.161231	5.34227	5.97429	TM2D3;SE:chr15:101646899-101650004:101650161-101652271:-
t30	pA4	6.1751	0.127927	5.92437	6.42583	TM2D3;SE:chr15:101646899-101650004:101650161-101652271:-
t00	pA7	2.26868	0.303491	1.67385	2.86352	TM2D3;SE:chr15:101646899-101650004:101650161-101652271:-
t04	pA7	3.89352	0.252742	3.39816	4.38888	TM2D3;SE:chr15:101646899-101650004:101650161-101652271:-
t30	pA7	3.6086	0.148478	3.31759	3.89961	TM2D3;SE:chr15:101646899-101650004:101650161-101652271:-
t00	pA4	-5.91845	0.245473	-6.39956	-5.43733	TM2D3;SE:chr15:101650161-101651203:101651391-101652271:-
t04	pA4	-6.08114	0.195043	-6.46341	-5.69886	TM2D3;SE:chr15:101650161-101651203:101651391-101652271:-
t30	pA4	-5.86061	0.107142	-6.0706	-5.65061	TM2D3;SE:chr15:101650161-101651203:101651391-101652271:-
t00	pA7	-3.3673	0.498669	-4.34467	-2.38992	TM2D3;SE:chr15:101650161-101651203:101651391-101652271:-
t04	pA7	-4.58667	0.348447	-5.26961	-3.90372	TM2D3;SE:chr15:101650161-101651203:101651391-101652271:-
t30	pA7	-5.37219	0.34749	-6.05325	-4.69112	TM2D3;SE:chr15:101650161-101651203:101651391-101652271:-
t00	pA4	-6.32391	0.531468	-7.36557	-5.28225	TM2D3;SE:chr15:101650161-101651696:101651773-101652271:-
t04	pA4	-5.24139	0.227014	-5.68633	-4.79645	TM2D3;SE:chr15:101650161-101651696:101651773-101652271:-
t30	pA4	-8.21198	0.61322	-9.41387	-7.01009	TM2D3;SE:chr15:101650161-101651696:101651773-101652271:-
t00	pA7	-2.38647	0.554869	-3.47399	-1.29894	TM2D3;SE:chr15:101650161-101651696:101651773-101652271:-
t04	pA7	-0.927388	0.116234	-1.1552	-0.699573	TM2D3;SE:chr15:101650161-101651696:101651773-101652271:-
t30	pA7	-1.84583	0.113149	-2.0676	-1.62406	TM2D3;SE:chr15:101650161-101651696:101651773-101652271:-
t00	pA1	4.46591	0.583991	3.32131	5.61051	TM7SF2;SE:chr11:65112711-65112811:65112865-65113220:+
t04	pA1	2.85811	0.178415	2.50842	3.2078	TM7SF2;SE:chr11:65112711-65112811:65112865-65113220:+
t30	pA1	0.880186	0.130057	0.625279	1.13509	TM7SF2;SE:chr11:65112711-65112811:65112865-65113220:+
t00	pA2	1.58146	0.187202	1.21455	1.94837	TM7SF2;SE:chr11:65112711-65112811:65112865-65113220:+
t04	pA2	0.690269	0.0696351	0.553787	0.826752	TM7SF2;SE:chr11:65112711-65112811:65112865-65113220:+
t30	pA2	-0.68273	0.0662022	-0.812484	-0.552976	TM7SF2;SE:chr11:65112711-65112811:65112865-65113220:+
t00	pA3	5.42495	0.751283	3.95246	6.89744	TM7SF2;SE:chr11:65112711-65112811:65112865-65113220:+
t04	pA3	6.16331	0.530628	5.1233	7.20333	TM7SF2;SE:chr11:65112711-65112811:65112865-65113220:+
t30	pA3	5.05625	0.531756	4.01402	6.09847	TM7SF2;SE:chr11:65112711-65112811:65112865-65113220:+
t00	pA1	1.95964	0.10314	1.75749	2.16179	TM7SF2;SE:chr11:65112865-65113220:65113414-65113491:+
t04	pA1	2.30259	0.0778218	2.15006	2.45511	TM7SF2;SE:chr11:65112865-65113220:65113414-65113491:+
t30	pA1	2.02575	0.109074	1.81197	2.23953	TM7SF2;SE:chr11:65112865-65113220:65113414-65113491:+
t00	pA2	4.62824	0.441114	3.76367	5.4928	TM7SF2;SE:chr11:65112865-65113220:65113414-65113491:+
t04	pA2	5.39363	0.311106	4.78387	6.00338	TM7SF2;SE:chr11:65112865-65113220:65113414-65113491:+
t30	pA2	4.80675	0.311668	4.19589	5.41761	TM7SF2;SE:chr11:65112865-65113220:65113414-65113491:+
t00	pA3	5.42495	0.43994	4.56268	6.28722	TM7SF2;SE:chr11:65112865-65113220:65113414-65113491:+
t04	pA3	6.16331	0.310728	5.5543	6.77233	TM7SF2;SE:chr11:65112865-65113220:65113414-65113491:+
t30	pA3	5.05625	0.311389	4.44594	5.66656	TM7SF2;SE:chr11:65112865-65113220:65113414-65113491:+
t00	pA1	5.32788	0.505402	4.33731	6.31845	TM7SF2;SE:chr11:65115081-65115314:65115394-65115476:+
t04	pA1	4.19845	0.179588	3.84647	4.55044	TM7SF2;SE:chr11:65115081-65115314:65115394-65115476:+
t30	pA1	1.81747	0.0960937	1.62913	2.00581	TM7SF2;SE:chr11:65115081-65115314:65115394-65115476:+
t00	pA2	2.65425	0.170738	2.31961	2.98889	TM7SF2;SE:chr11:65115081-65115314:65115394-65115476:+
t04	pA2	2.7834	0.083912	2.61894	2.94786	TM7SF2;SE:chr11:65115081-65115314:65115394-65115476:+
t30	pA2	2.0783	0.0625933	1.95562	2.20098	TM7SF2;SE:chr11:65115081-65115314:65115394-65115476:+
t00	pA3	5.48618	0.505223	4.49596	6.4764	TM7SF2;SE:chr11:65115081-65115314:65115394-65115476:+
t04	pA3	6.24417	0.356855	5.54474	6.94359	TM7SF2;SE:chr11:65115081-65115314:65115394-65115476:+
t30	pA3	5.10493	0.357588	4.40407	5.8058	TM7SF2;SE:chr11:65115081-65115314:65115394-65115476:+
t00	pA1	1.29698	0.144244	1.01427	1.57969	TM7SF2;SE:chr11:65115394-65115476:65115598-65115893:+
t04	pA1	1.08219	0.0750296	0.935136	1.22925	TM7SF2;SE:chr11:65115394-65115476:65115598-65115893:+
t30	pA1	0.949867	0.120639	0.713419	1.18632	TM7SF2;SE:chr11:65115394-65115476:65115598-65115893:+
t00	pA2	3.8712	0.662754	2.57223	5.17017	TM7SF2;SE:chr11:65115394-65115476:65115598-65115893:+
t04	pA2	5.04772	0.465318	4.13571	5.95972	TM7SF2;SE:chr11:65115394-65115476:65115598-65115893:+
t30	pA2	5.4453	0.464831	4.53425	6.35635	TM7SF2;SE:chr11:65115394-65115476:65115598-65115893:+
t00	pA3	5.48618	0.657314	4.19787	6.77449	TM7SF2;SE:chr11:65115394-65115476:65115598-65115893:+
t04	pA3	6.24417	0.464281	5.33419	7.15414	TM7SF2;SE:chr11:65115394-65115476:65115598-65115893:+
t30	pA3	5.10493	0.465236	4.19309	6.01678	TM7SF2;SE:chr11:65115394-65115476:65115598-65115893:+
t00	pA1	0.0800427	0.0916423	-0.0995729	0.259658	TM7SF2;SE:chr11:65115598-65115775:65115822-65115893:+
t04	pA1	-0.486896	0.0589349	-0.602407	-0.371386	TM7SF2;SE:chr11:65115598-65115775:65115822-65115893:+
t30	pA1	-0.935461	0.0990341	-1.12956	-0.741357	TM7SF2;SE:chr11:65115598-65115775:65115822-65115893:+
t00	pA2	-4.20966	0.665731	-5.51446	-2.90485	TM7SF2;SE:chr11:65115598-65115775:65115822-65115893:+
t04	pA2	-5.24702	0.468514	-6.16529	-4.32875	TM7SF2;SE:chr11:65115598-65115775:65115822-65115893:+
t30	pA2	-5.6058	0.468144	-6.52335	-4.68826	TM7SF2;SE:chr11:65115598-65115775:65115822-65115893:+
t00	pA3	-5.48618	0.66221	-6.78409	-4.18827	TM7SF2;SE:chr11:65115598-65115775:65115822-65115893:+
t04	pA3	-6.24417	0.467739	-7.16092	-5.32741	TM7SF2;SE:chr11:65115598-65115775:65115822-65115893:+
t30	pA3	-5.10493	0.468701	-6.02357	-4.1863	TM7SF2;SE:chr11:65115598-65115775:65115822-65115893:+
t00	pA1	5.67039	0.154309	5.36795	5.97283	TM7SF3;SE:chr12:26975658-26976260:26976357-26979784:-
t04	pA1	5.49864	0.128434	5.24691	5.75036	TM7SF3;SE:chr12:26975658-26976260:26976357-26979784:-
t30	pA1	5.37105	0.137591	5.10137	5.64072	TM7SF3;SE:chr12:26975658-26976260:26976357-26979784:-
t00	pA2	4.98361	0.463709	4.07475	5.89246	TM7SF3;SE:chr12:26975658-26976260:26976357-26979784:-
t04	pA2	4.14313	0.329359	3.4976	4.78867	TM7SF3;SE:chr12:26975658-26976260:26976357-26979784:-
t30	pA2	4.47544	0.328631	3.83134	5.11955	TM7SF3;SE:chr12:26975658-26976260:26976357-26979784:-
t00	pA5	-4.68829	0.464253	-5.59821	-3.77837	TM7SF3;SE:chr12:26975658-26976260:26976357-26979784:-
t04	pA5	-3.59274	0.331232	-4.24194	-2.94353	TM7SF3;SE:chr12:26975658-26976260:26976357-26979784:-
t30	pA5	-4.45822	0.328662	-5.10238	-3.81405	TM7SF3;SE:chr12:26975658-26976260:26976357-26979784:-
t00	pA1	3.21049	0.0893285	3.03541	3.38557	TM7SF3;SE:chr12:26976357-26979784:26979936-26980566:-
t04	pA1	3.2929	0.0842684	3.12774	3.45807	TM7SF3;SE:chr12:26976357-26979784:26979936-26980566:-
t30	pA1	2.64743	0.0707852	2.5087	2.78617	TM7SF3;SE:chr12:26976357-26979784:26979936-26980566:-
t00	pA2	4.98361	0.901912	3.21589	6.75132	TM7SF3;SE:chr12:26976357-26979784:26979936-26980566:-
t04	pA2	4.14313	0.640603	2.88758	5.39869	TM7SF3;SE:chr12:26976357-26979784:26979936-26980566:-
t30	pA2	4.47544	0.639188	3.22266	5.72823	TM7SF3;SE:chr12:26976357-26979784:26979936-26980566:-
t00	pA1	5.90672	0.164049	5.58519	6.22825	TM7SF3;SE:chr12:26980646-26982773:26982859-26990450:-
t04	pA1	5.08677	0.0995076	4.89174	5.2818	TM7SF3;SE:chr12:26980646-26982773:26982859-26990450:-
t30	pA1	5.09192	0.112428	4.87157	5.31228	TM7SF3;SE:chr12:26980646-26982773:26982859-26990450:-
t00	pA2	4.98361	0.445156	4.11112	5.8561	TM7SF3;SE:chr12:26980646-26982773:26982859-26990450:-
t04	pA2	4.14313	0.316182	3.52343	4.76284	TM7SF3;SE:chr12:26980646-26982773:26982859-26990450:-
t30	pA2	4.47544	0.315484	3.8571	5.09378	TM7SF3;SE:chr12:26980646-26982773:26982859-26990450:-
t00	pA1	-5.83384	0.181832	-6.19022	-5.47745	TM7SF3;SE:chr12:26982859-26983493:26983596-26990450:-
t04	pA1	-5.8619	0.168337	-6.19184	-5.53197	TM7SF3;SE:chr12:26982859-26983493:26983596-26990450:-
t30	pA1	-5.8635	0.18991	-6.23572	-5.49129	TM7SF3;SE:chr12:26982859-26983493:26983596-26990450:-
t00	pA2	-4.98361	0.515304	-5.99358	-3.97363	TM7SF3;SE:chr12:26982859-26983493:26983596-26990450:-
t04	pA2	-4.14313	0.366004	-4.86049	-3.42578	TM7SF3;SE:chr12:26982859-26983493:26983596-26990450:-
t30	pA2	-4.47544	0.365195	-5.19121	-3.75967	TM7SF3;SE:chr12:26982859-26983493:26983596-26990450:-
t00	pA1	5.45654	0.098609	5.26327	5.64981	TM7SF3;SE:chr12:26982859-26990450:26990627-26995237:-
t04	pA1	5.20513	0.079436	5.04943	5.36082	TM7SF3;SE:chr12:26982859-26990450:26990627-26995237:-
t30	pA1	4.62381	0.0671027	4.49229	4.75533	TM7SF3;SE:chr12:26982859-26990450:26990627-26995237:-
t00	pA2	4.98361	0.337243	4.32262	5.64459	TM7SF3;SE:chr12:26982859-26990450:26990627-26995237:-
t04	pA2	4.14313	0.239535	3.67366	4.61261	TM7SF3;SE:chr12:26982859-26990450:26990627-26995237:-
t30	pA2	4.47544	0.239005	4.007	4.94388	TM7SF3;SE:chr12:26982859-26990450:26990627-26995237:-
t00	pA1	0.734759	0.0447506	0.64705	0.822469	TM7SF3;SE:chr12:26996862-26999526:26999676-27014078:-
t04	pA1	1.71334	0.0671989	1.58164	1.84505	TM7SF3;SE:chr12:26996862-26999526:26999676-27014078:-
t30	pA1	2.66796	0.0878024	2.49587	2.84005	TM7SF3;SE:chr12:26996862-26999526:26999676-27014078:-
t00	pA5	-4.68829	0.479984	-5.62904	-3.74753	TM7SF3;SE:chr12:26996862-26999526:26999676-27014078:-
t04	pA5	-3.59274	0.342455	-4.26394	-2.92154	TM7SF3;SE:chr12:26996862-26999526:26999676-27014078:-
t30	pA5	-4.45822	0.339799	-5.12421	-3.79222	TM7SF3;SE:chr12:26996862-26999526:26999676-27014078:-
t00	pA1	1.74155	0.0428669	1.65753	1.82556	TM7SF3;SE:chr12:26999676-27003236:27003390-27014078:-
t04	pA1	2.11165	0.0431538	2.02707	2.19623	TM7SF3;SE:chr12:26999676-27003236:27003390-27014078:-
t30	pA1	1.45014	0.0385686	1.37454	1.52573	TM7SF3;SE:chr12:26999676-27003236:27003390-27014078:-
t00	pA2	4.98361	0.744049	3.5253	6.44192	TM7SF3;SE:chr12:26999676-27003236:27003390-27014078:-
t04	pA2	4.14313	0.528477	3.10734	5.17893	TM7SF3;SE:chr12:26999676-27003236:27003390-27014078:-
t30	pA2	4.47544	0.527309	3.44193	5.50895	TM7SF3;SE:chr12:26999676-27003236:27003390-27014078:-
t00	pA1	-5.56532	0.178155	-5.9145	-5.21614	TM7SF3;SE:chr12:27003390-27012710:27012828-27014078:-
t04	pA1	-6.39371	0.233009	-6.8504	-5.93702	TM7SF3;SE:chr12:27003390-27012710:27012828-27014078:-
t30	pA1	-6.13606	0.241865	-6.61011	-5.66202	TM7SF3;SE:chr12:27003390-27012710:27012828-27014078:-
t00	pA2	-4.98361	0.504657	-5.97272	-3.9945	TM7SF3;SE:chr12:27003390-27012710:27012828-27014078:-
t04	pA2	-4.14313	0.358442	-4.84567	-3.4406	TM7SF3;SE:chr12:27003390-27012710:27012828-27014078:-
t30	pA2	-4.47544	0.357649	-5.17642	-3.77446	TM7SF3;SE:chr12:27003390-27012710:27012828-27014078:-
t00	pA4	4.03719	0.411139	3.23137	4.843	TM9SF1;SE:chr14:24190653-24192171:24192356-24192648:-
t04	pA4	3.82501	0.291313	3.25405	4.39598	TM9SF1;SE:chr14:24190653-24192171:24192356-24192648:-
t30	pA4	3.3499	0.293199	2.77524	3.92456	TM9SF1;SE:chr14:24190653-24192171:24192356-24192648:-
t00	pA5	4.10539	0.410903	3.30004	4.91075	TM9SF1;SE:chr14:24190653-24192171:24192356-24192648:-
t04	pA5	4.14578	0.290459	3.57649	4.71507	TM9SF1;SE:chr14:24190653-24192171:24192356-24192648:-
t30	pA5	3.65928	0.291874	3.08722	4.23134	TM9SF1;SE:chr14:24190653-24192171:24192356-24192648:-
t00	pA6	2.76522	0.0421601	2.68259	2.84785	TM9SF1;SE:chr14:24190653-24192171:24192356-24192648:-
t04	pA6	3.73343	0.0449078	3.64541	3.82144	TM9SF1;SE:chr14:24190653-24192171:24192356-24192648:-
t30	pA6	3.93374	0.0556593	3.82465	4.04283	TM9SF1;SE:chr14:24190653-24192171:24192356-24192648:-
t00	pA2	4.03129	0.779485	2.50352	5.55905	TM9SF1;SE:chr14:24193269-24194675:24195036-24195346:-
t04	pA2	3.45582	0.31183	2.84464	4.06699	TM9SF1;SE:chr14:24193269-24194675:24195036-24195346:-
t30	pA2	2.7608	0.243943	2.28268	3.23892	TM9SF1;SE:chr14:24193269-24194675:24195036-24195346:-
t00	pA4	4.03719	0.779445	2.5095	5.56487	TM9SF1;SE:chr14:24193269-24194675:24195036-24195346:-
t04	pA4	3.82501	0.552279	2.74256	4.90746	TM9SF1;SE:chr14:24193269-24194675:24195036-24195346:-
t30	pA4	3.3499	0.555853	2.26045	4.43936	TM9SF1;SE:chr14:24193269-24194675:24195036-24195346:-
t00	pA5	4.10539	0.778999	2.57858	5.6322	TM9SF1;SE:chr14:24193269-24194675:24195036-24195346:-
t04	pA5	4.14578	0.550659	3.06651	5.22505	TM9SF1;SE:chr14:24193269-24194675:24195036-24195346:-
t30	pA5	3.65928	0.553341	2.57475	4.74381	TM9SF1;SE:chr14:24193269-24194675:24195036-24195346:-
t00	pA6	4.79177	0.227147	4.34657	5.23697	TM9SF1;SE:chr14:24193269-24194675:24195036-24195346:-
t04	pA6	4.19694	0.112751	3.97595	4.41793	TM9SF1;SE:chr14:24193269-24194675:24195036-24195346:-
t30	pA6	3.71763	0.100954	3.51976	3.91549	TM9SF1;SE:chr14:24193269-24194675:24195036-24195346:-
t00	pA4	-2.89959	0.214117	-3.31925	-2.47993	TM9SF2;SE:chr13:99517681-99518137:99518238-99520036:+
t04	pA4	-2.11453	0.166816	-2.44149	-1.78758	TM9SF2;SE:chr13:99517681-99518137:99518238-99520036:+
t30	pA4	-1.2646	0.0963702	-1.45348	-1.07572	TM9SF2;SE:chr13:99517681-99518137:99518238-99520036:+
t00	pA5	-5.01286	0.418297	-5.8327	-4.19301	TM9SF2;SE:chr13:99517681-99518137:99518238-99520036:+
t04	pA5	-4.84812	0.295955	-5.42818	-4.26805	TM9SF2;SE:chr13:99517681-99518137:99518238-99520036:+
t30	pA5	-3.9982	0.297494	-4.58128	-3.41512	TM9SF2;SE:chr13:99517681-99518137:99518238-99520036:+
t00	pA7	-3.44772	0.277241	-3.9911	-2.90433	TM9SF2;SE:chr13:99517681-99518137:99518238-99520036:+
t04	pA7	-2.1931	0.146518	-2.48027	-1.90593	TM9SF2;SE:chr13:99517681-99518137:99518238-99520036:+
t30	pA7	-1.72277	0.116863	-1.95181	-1.49372	TM9SF2;SE:chr13:99517681-99518137:99518238-99520036:+
t00	pA8	-7.95038	0.416986	-8.76766	-7.13311	TM9SF2;SE:chr13:99517681-99518137:99518238-99520036:+
t04	pA8	-7.97407	0.294852	-8.55197	-7.39617	TM9SF2;SE:chr13:99517681-99518137:99518238-99520036:+
t30	pA8	-8.02262	0.29485	-8.60052	-7.44473	TM9SF2;SE:chr13:99517681-99518137:99518238-99520036:+
t00	pA10	-4.94402	0.418395	-5.76406	-4.12398	TM9SF2;SE:chr13:99517681-99518137:99518238-99520036:+
t04	pA10	-4.70803	0.296128	-5.28843	-4.12763	TM9SF2;SE:chr13:99517681-99518137:99518238-99520036:+
t30	pA10	-4.93447	0.29586	-5.51435	-4.3546	TM9SF2;SE:chr13:99517681-99518137:99518238-99520036:+
t00	pA5	5.01286	0.317335	4.39089	5.63482	TM9SF2;SE:chr13:99543995-99546985:99547104-99549165:+
t04	pA5	4.84812	0.224513	4.40808	5.28815	TM9SF2;SE:chr13:99543995-99546985:99547104-99549165:+
t30	pA5	3.9982	0.22569	3.55586	4.44054	TM9SF2;SE:chr13:99543995-99546985:99547104-99549165:+
t00	pA7	4.31303	0.318396	3.68899	4.93708	TM9SF2;SE:chr13:99543995-99546985:99547104-99549165:+
t04	pA7	3.78039	0.226184	3.33708	4.22371	TM9SF2;SE:chr13:99543995-99546985:99547104-99549165:+
t30	pA7	3.88156	0.22594	3.43873	4.3244	TM9SF2;SE:chr13:99543995-99546985:99547104-99549165:+
t00	pA8	6.96897	0.193775	6.58918	7.34876	TM9SF2;SE:chr13:99543995-99546985:99547104-99549165:+
t04	pA8	6.12641	0.0889656	5.95204	6.30078	TM9SF2;SE:chr13:99543995-99546985:99547104-99549165:+
t30	pA8	5.80437	0.0739797	5.65937	5.94937	TM9SF2;SE:chr13:99543995-99546985:99547104-99549165:+
t00	pA10	4.94402	0.317409	4.32191	5.56613	TM9SF2;SE:chr13:99543995-99546985:99547104-99549165:+
t04	pA10	4.70803	0.224654	4.26771	5.14834	TM9SF2;SE:chr13:99543995-99546985:99547104-99549165:+
t30	pA10	4.93447	0.22445	4.49456	5.37439	TM9SF2;SE:chr13:99543995-99546985:99547104-99549165:+
t00	pA4	4.21459	0.19552	3.83138	4.59781	TM9SF2;SE:chr13:99555647-99559363:99559534-99562691:+
t04	pA4	3.44999	0.139404	3.17676	3.72322	TM9SF2;SE:chr13:99555647-99559363:99559534-99562691:+
t30	pA4	3.91535	0.138604	3.64369	4.18701	TM9SF2;SE:chr13:99555647-99559363:99559534-99562691:+
t00	pA5	5.01286	0.194735	4.63118	5.39453	TM9SF2;SE:chr13:99555647-99559363:99559534-99562691:+
t04	pA5	4.84812	0.13778	4.57807	5.11816	TM9SF2;SE:chr13:99555647-99559363:99559534-99562691:+
t30	pA5	3.9982	0.138496	3.72675	4.26965	TM9SF2;SE:chr13:99555647-99559363:99559534-99562691:+
t00	pA8	7.95038	0.194125	7.56991	8.33086	TM9SF2;SE:chr13:99555647-99559363:99559534-99562691:+
t04	pA8	7.97407	0.137267	7.70504	8.24311	TM9SF2;SE:chr13:99555647-99559363:99559534-99562691:+
t30	pA8	8.02262	0.137265	7.75359	8.29166	TM9SF2;SE:chr13:99555647-99559363:99559534-99562691:+
t00	pA10	4.94402	0.194781	4.56226	5.32578	TM9SF2;SE:chr13:99555647-99559363:99559534-99562691:+
t04	pA10	4.70803	0.137861	4.43783	4.97823	TM9SF2;SE:chr13:99555647-99559363:99559534-99562691:+
t30	pA10	4.93447	0.137736	4.66452	5.20443	TM9SF2;SE:chr13:99555647-99559363:99559534-99562691:+
t00	pA2	4.84681	0.699719	3.47538	6.21823	TMA16;SE:chr4:163514158-163515313:163515461-163517434:+
t04	pA2	3.94803	0.497577	2.9728	4.92327	TMA16;SE:chr4:163514158-163515313:163515461-163517434:+
t30	pA2	3.73767	0.498678	2.76028	4.71506	TMA16;SE:chr4:163514158-163515313:163515461-163517434:+
t00	pA3	3.59348	0.076185	3.44416	3.7428	TMA16;SE:chr4:163514158-163515313:163515461-163517434:+
t04	pA3	3.39696	0.0857158	3.22896	3.56496	TMA16;SE:chr4:163514158-163515313:163515461-163517434:+
t30	pA3	3.06335	0.0856394	2.8955	3.2312	TMA16;SE:chr4:163514158-163515313:163515461-163517434:+
t00	pA4	3.38309	0.240733	2.91126	3.85491	TMA16;SE:chr4:163514158-163515313:163515461-163517434:+
t04	pA4	3.23052	0.192228	2.85376	3.60727	TMA16;SE:chr4:163514158-163515313:163515461-163517434:+
t30	pA4	2.71298	0.239912	2.24276	3.18319	TMA16;SE:chr4:163514158-163515313:163515461-163517434:+
t00	pA2	-4.84681	0.517048	-5.8602	-3.83341	TMA16;SE:chr4:163517476-163518995:163519084-163519334:+
t04	pA2	-3.94803	0.367678	-4.66867	-3.2274	TMA16;SE:chr4:163517476-163518995:163519084-163519334:+
t30	pA2	-3.73767	0.368492	-4.4599	-3.01544	TMA16;SE:chr4:163517476-163518995:163519084-163519334:+
t00	pA3	-8.07465	0.515111	-9.08425	-7.06505	TMA16;SE:chr4:163517476-163518995:163519084-163519334:+
t04	pA3	-6.96019	0.364352	-7.67431	-6.24607	TMA16;SE:chr4:163517476-163518995:163519084-163519334:+
t30	pA3	-6.65351	0.364417	-7.36775	-5.93926	TMA16;SE:chr4:163517476-163518995:163519084-163519334:+
t00	pA4	-3.38309	0.177892	-3.73175	-3.03442	TMA16;SE:chr4:163517476-163518995:163519084-163519334:+
t04	pA4	-3.28245	0.145499	-3.56763	-2.99728	TMA16;SE:chr4:163517476-163518995:163519084-163519334:+
t30	pA4	-2.8381	0.187336	-3.20528	-2.47093	TMA16;SE:chr4:163517476-163518995:163519084-163519334:+
t00	pA2	-6.41401	0.828463	-8.03776	-4.79025	TMBIM4;SE:chr12:66153448-66160736:66161172-66169855:-
t04	pA2	-5.25227	0.586863	-6.4025	-4.10204	TMBIM4;SE:chr12:66153448-66160736:66161172-66169855:-
t30	pA2	-5.92826	0.586111	-7.07702	-4.7795	TMBIM4;SE:chr12:66153448-66160736:66161172-66169855:-
t00	pA3	1.98983	0.258387	1.4834	2.49626	TMBIM4;SE:chr12:66153448-66160736:66161172-66169855:-
t04	pA3	0.864997	0.213645	0.44626	1.28373	TMBIM4;SE:chr12:66153448-66160736:66161172-66169855:-
t30	pA3	0.533967	0.104432	0.329285	0.738649	TMBIM4;SE:chr12:66153448-66160736:66161172-66169855:-
t00	pA5	-4.52901	0.832239	-6.16017	-2.89785	TMBIM4;SE:chr12:66153448-66160736:66161172-66169855:-
t04	pA5	-4.04888	0.590415	-5.20607	-2.89169	TMBIM4;SE:chr12:66153448-66160736:66161172-66169855:-
t30	pA5	-5.14264	0.58704	-6.29321	-3.99206	TMBIM4;SE:chr12:66153448-66160736:66161172-66169855:-
t00	pA6	-3.58352	0.839203	-5.22833	-1.93871	TMBIM4;SE:chr12:66153448-66160736:66161172-66169855:-
t04	pA6	-3.48124	0.594269	-4.64599	-2.31649	TMBIM4;SE:chr12:66153448-66160736:66161172-66169855:-
t30	pA6	-4.32634	0.589187	-5.48112	-3.17155	TMBIM4;SE:chr12:66153448-66160736:66161172-66169855:-
t00	pA8	-5.51074	0.829457	-7.13644	-3.88503	TMBIM4;SE:chr12:66153448-66160736:66161172-66169855:-
t04	pA8	-5.19296	0.586956	-6.34337	-4.04254	TMBIM4;SE:chr12:66153448-66160736:66161172-66169855:-
t30	pA8	-6.1776	0.585939	-7.32602	-5.02918	TMBIM4;SE:chr12:66153448-66160736:66161172-66169855:-
t00	pA2	-6.41401	0.284389	-6.9714	-5.85661	TMBIM4;SE:chr12:66153448-66168915:66169353-66169855:-
t04	pA2	-5.25227	0.201454	-5.64712	-4.85743	TMBIM4;SE:chr12:66153448-66168915:66169353-66169855:-
t30	pA2	-5.92826	0.201196	-6.3226	-5.53392	TMBIM4;SE:chr12:66153448-66168915:66169353-66169855:-
t00	pA5	-4.52901	0.285686	-5.08894	-3.96908	TMBIM4;SE:chr12:66153448-66168915:66169353-66169855:-
t04	pA5	-4.04888	0.202674	-4.44612	-3.65165	TMBIM4;SE:chr12:66153448-66168915:66169353-66169855:-
t30	pA5	-5.14264	0.201515	-5.5376	-4.74768	TMBIM4;SE:chr12:66153448-66168915:66169353-66169855:-
t00	pA6	-3.58352	0.288076	-4.14814	-3.0189	TMBIM4;SE:chr12:66153448-66168915:66169353-66169855:-
t04	pA6	-3.48124	0.203997	-3.88107	-3.08141	TMBIM4;SE:chr12:66153448-66168915:66169353-66169855:-
t30	pA6	-4.32634	0.202252	-4.72275	-3.92993	TMBIM4;SE:chr12:66153448-66168915:66169353-66169855:-
t00	pA8	-5.51074	0.28473	-6.0688	-4.95268	TMBIM4;SE:chr12:66153448-66168915:66169353-66169855:-
t04	pA8	-5.19296	0.201486	-5.58786	-4.79805	TMBIM4;SE:chr12:66153448-66168915:66169353-66169855:-
t30	pA8	-6.1776	0.201137	-6.57182	-5.78338	TMBIM4;SE:chr12:66153448-66168915:66169353-66169855:-
t00	pA2	-6.41401	0.284389	-6.9714	-5.85661	TMBIM4;SE:chr12:66153448-66169290:66169353-66169855:-
t04	pA2	-5.25227	0.201454	-5.64712	-4.85743	TMBIM4;SE:chr12:66153448-66169290:66169353-66169855:-
t30	pA2	-5.92826	0.201196	-6.3226	-5.53392	TMBIM4;SE:chr12:66153448-66169290:66169353-66169855:-
t00	pA5	-4.52901	0.285686	-5.08894	-3.96908	TMBIM4;SE:chr12:66153448-66169290:66169353-66169855:-
t04	pA5	-4.04888	0.202674	-4.44612	-3.65165	TMBIM4;SE:chr12:66153448-66169290:66169353-66169855:-
t30	pA5	-5.14264	0.201515	-5.5376	-4.74768	TMBIM4;SE:chr12:66153448-66169290:66169353-66169855:-
t00	pA6	-3.58352	0.288076	-4.14814	-3.0189	TMBIM4;SE:chr12:66153448-66169290:66169353-66169855:-
t04	pA6	-3.48124	0.203997	-3.88107	-3.08141	TMBIM4;SE:chr12:66153448-66169290:66169353-66169855:-
t30	pA6	-4.32634	0.202252	-4.72275	-3.92993	TMBIM4;SE:chr12:66153448-66169290:66169353-66169855:-
t00	pA8	-5.51074	0.28473	-6.0688	-4.95268	TMBIM4;SE:chr12:66153448-66169290:66169353-66169855:-
t04	pA8	-5.19296	0.201486	-5.58786	-4.79805	TMBIM4;SE:chr12:66153448-66169290:66169353-66169855:-
t30	pA8	-6.1776	0.201137	-6.57182	-5.78338	TMBIM4;SE:chr12:66153448-66169290:66169353-66169855:-
t00	pA2	-7.43031	0.45753	-8.32705	-6.53357	TMBIM6;SE:chr12:49741611-49741952:49742280-49752464:+
t04	pA2	-5.65073	0.323995	-6.28575	-5.01572	TMBIM6;SE:chr12:49741611-49741952:49742280-49752464:+
t30	pA2	-5.33513	0.324205	-5.97056	-4.6997	TMBIM6;SE:chr12:49741611-49741952:49742280-49752464:+
t00	pA3	-9.41771	0.457413	-10.3142	-8.52119	TMBIM6;SE:chr12:49741611-49741952:49742280-49752464:+
t04	pA3	-9.29769	0.323442	-9.93163	-8.66376	TMBIM6;SE:chr12:49741611-49741952:49742280-49752464:+
t30	pA3	-9.00618	0.323447	-9.64013	-8.37224	TMBIM6;SE:chr12:49741611-49741952:49742280-49752464:+
t00	pA4	-8.52246	0.186749	-8.88848	-8.15644	TMBIM6;SE:chr12:49741611-49741952:49742280-49752464:+
t04	pA4	-8.53073	0.142303	-8.80964	-8.25182	TMBIM6;SE:chr12:49741611-49741952:49742280-49752464:+
t30	pA4	-6.19363	0.0490879	-6.28984	-6.09742	TMBIM6;SE:chr12:49741611-49741952:49742280-49752464:+
t00	pA2	-7.43031	1.06145	-9.51071	-5.34991	TMBIM6;SE:chr12:49741611-49741957:49742115-49752464:+
t04	pA2	-5.65073	0.751651	-7.12394	-4.17752	TMBIM6;SE:chr12:49741611-49741957:49742115-49752464:+
t30	pA2	-5.33513	0.75214	-6.8093	-3.86096	TMBIM6;SE:chr12:49741611-49741957:49742115-49752464:+
t00	pA3	-4.92161	0.112468	-5.14204	-4.70117	TMBIM6;SE:chr12:49741611-49741957:49742115-49752464:+
t04	pA3	-5.12075	0.0932255	-5.30347	-4.93803	TMBIM6;SE:chr12:49741611-49741957:49742115-49752464:+
t30	pA3	-4.11583	0.0655907	-4.24439	-3.98728	TMBIM6;SE:chr12:49741611-49741957:49742115-49752464:+
t00	pA4	-5.01091	0.0750955	-5.1581	-4.86373	TMBIM6;SE:chr12:49741611-49741957:49742115-49752464:+
t04	pA4	-5.09259	0.0593466	-5.2089	-4.97627	TMBIM6;SE:chr12:49741611-49741957:49742115-49752464:+
t30	pA4	-4.03415	0.0389847	-4.11056	-3.95774	TMBIM6;SE:chr12:49741611-49741957:49742115-49752464:+
t00	pA2	-7.43031	0.465858	-8.34338	-6.51725	TMBIM6;SE:chr12:49741611-49741957:49742280-49752464:+
t04	pA2	-5.65073	0.329892	-6.29731	-5.00416	TMBIM6;SE:chr12:49741611-49741957:49742280-49752464:+
t30	pA2	-5.33513	0.330107	-5.98213	-4.68813	TMBIM6;SE:chr12:49741611-49741957:49742280-49752464:+
t00	pA3	-8.43688	0.285225	-8.99591	-7.87785	TMBIM6;SE:chr12:49741611-49741957:49742280-49752464:+
t04	pA3	-8.78687	0.255105	-9.28687	-8.28687	TMBIM6;SE:chr12:49741611-49741957:49742280-49752464:+
t30	pA3	-6.14398	0.0788056	-6.29844	-5.98953	TMBIM6;SE:chr12:49741611-49741957:49742280-49752464:+
t00	pA4	-10.3142	0.465728	-11.227	-9.40141	TMBIM6;SE:chr12:49741611-49741957:49742280-49752464:+
t04	pA4	-10.173	0.32932	-10.8184	-9.5275	TMBIM6;SE:chr12:49741611-49741957:49742280-49752464:+
t30	pA4	-9.96639	0.329322	-10.6119	-9.32093	TMBIM6;SE:chr12:49741611-49741957:49742280-49752464:+
t00	pA2	-7.43031	0.693483	-8.78951	-6.07111	TMBIM6;SE:chr12:49741611-49743417:49743565-49752464:+
t04	pA2	-5.65073	0.491082	-6.61324	-4.68823	TMBIM6;SE:chr12:49741611-49743417:49743565-49752464:+
t30	pA2	-5.33513	0.491401	-6.29826	-4.372	TMBIM6;SE:chr12:49741611-49743417:49743565-49752464:+
t00	pA3	-6.85276	0.192382	-7.22982	-6.4757	TMBIM6;SE:chr12:49741611-49743417:49743565-49752464:+
t04	pA3	-7.17743	0.169882	-7.51039	-6.84447	TMBIM6;SE:chr12:49741611-49743417:49743565-49752464:+
t30	pA3	-6.86612	0.168232	-7.19584	-6.53639	TMBIM6;SE:chr12:49741611-49743417:49743565-49752464:+
t00	pA4	-6.81771	0.12075	-7.05437	-6.58104	TMBIM6;SE:chr12:49741611-49743417:49743565-49752464:+
t04	pA4	-7.17722	0.109659	-7.39215	-6.9623	TMBIM6;SE:chr12:49741611-49743417:49743565-49752464:+
t30	pA4	-7.11376	0.117795	-7.34463	-6.88289	TMBIM6;SE:chr12:49741611-49743417:49743565-49752464:+
t00	pA2	-7.43031	0.444649	-8.30181	-6.55882	TMBIM6;SE:chr12:49741611-49744413:49744542-49752464:+
t04	pA2	-5.65073	0.314873	-6.26787	-5.03359	TMBIM6;SE:chr12:49741611-49744413:49744542-49752464:+
t30	pA2	-5.33513	0.315077	-5.95267	-4.71759	TMBIM6;SE:chr12:49741611-49744413:49744542-49752464:+
t00	pA3	-9.41771	0.444535	-10.289	-8.54643	TMBIM6;SE:chr12:49741611-49744413:49744542-49752464:+
t04	pA3	-9.29769	0.314335	-9.91378	-8.68161	TMBIM6;SE:chr12:49741611-49744413:49744542-49752464:+
t30	pA3	-9.00618	0.31434	-9.62228	-8.39009	TMBIM6;SE:chr12:49741611-49744413:49744542-49752464:+
t00	pA4	-7.82931	0.128347	-8.08086	-7.57776	TMBIM6;SE:chr12:49741611-49744413:49744542-49752464:+
t04	pA4	-9.56682	0.23215	-10.0218	-9.11181	TMBIM6;SE:chr12:49741611-49744413:49744542-49752464:+
t30	pA4	-7.86633	0.110011	-8.08195	-7.65071	TMBIM6;SE:chr12:49741611-49744413:49744542-49752464:+
t00	pA2	-7.43031	0.512618	-8.43503	-6.4256	TMBIM6;SE:chr12:49741611-49749618:49749734-49752464:+
t04	pA2	-5.65073	0.363005	-6.36221	-4.93926	TMBIM6;SE:chr12:49741611-49749618:49749734-49752464:+
t30	pA2	-5.33513	0.363241	-6.04707	-4.62319	TMBIM6;SE:chr12:49741611-49749618:49749734-49752464:+
t00	pA3	-9.41771	0.512487	-10.4222	-8.41325	TMBIM6;SE:chr12:49741611-49749618:49749734-49752464:+
t04	pA3	-9.29769	0.362385	-10.008	-8.58743	TMBIM6;SE:chr12:49741611-49749618:49749734-49752464:+
t30	pA3	-9.00618	0.362391	-9.71646	-8.29591	TMBIM6;SE:chr12:49741611-49749618:49749734-49752464:+
t00	pA4	-8.15473	0.174101	-8.49596	-7.8135	TMBIM6;SE:chr12:49741611-49749618:49749734-49752464:+
t04	pA4	-8.63251	0.167759	-8.96131	-8.30371	TMBIM6;SE:chr12:49741611-49749618:49749734-49752464:+
t30	pA4	-7.44066	0.102523	-7.64161	-7.23972	TMBIM6;SE:chr12:49741611-49749618:49749734-49752464:+
t00	pA2	-7.43031	0.66246	-8.72871	-6.13191	TMBIM6;SE:chr12:49741611-49750480:49750705-49752464:+
t04	pA2	-5.65073	0.469114	-6.57018	-4.73129	TMBIM6;SE:chr12:49741611-49750480:49750705-49752464:+
t30	pA2	-5.33513	0.469419	-6.25517	-4.41509	TMBIM6;SE:chr12:49741611-49750480:49750705-49752464:+
t00	pA3	-9.41771	0.662291	-10.7158	-8.11964	TMBIM6;SE:chr12:49741611-49750480:49750705-49752464:+
t04	pA3	-9.29769	0.468313	-10.2156	-8.37982	TMBIM6;SE:chr12:49741611-49750480:49750705-49752464:+
t30	pA3	-9.00618	0.46832	-9.92407	-8.08829	TMBIM6;SE:chr12:49741611-49750480:49750705-49752464:+
t00	pA4	-8.77377	0.306592	-9.37468	-8.17286	TMBIM6;SE:chr12:49741611-49750480:49750705-49752464:+
t04	pA4	-10.173	0.4683	-11.0908	-9.2551	TMBIM6;SE:chr12:49741611-49750480:49750705-49752464:+
t30	pA4	-8.66711	0.244577	-9.14647	-8.18775	TMBIM6;SE:chr12:49741611-49750480:49750705-49752464:+
t00	pA3	-4.74493	0.397494	-5.52401	-3.96586	TMBIM6;SE:chr12:49742115-49743417:49743565-49752464:+
t04	pA3	-4.85073	0.280949	-5.40138	-4.30008	TMBIM6;SE:chr12:49742115-49743417:49743565-49752464:+
t30	pA3	-6.23963	0.280127	-6.78866	-5.69059	TMBIM6;SE:chr12:49742115-49743417:49743565-49752464:+
t00	pA4	-5.5835	0.39652	-6.36066	-4.80633	TMBIM6;SE:chr12:49742115-49743417:49743565-49752464:+
t04	pA4	-4.7224	0.172134	-5.05977	-4.38502	TMBIM6;SE:chr12:49742115-49743417:49743565-49752464:+
t30	pA4	-5.60175	0.125386	-5.8475	-5.356	TMBIM6;SE:chr12:49742115-49743417:49743565-49752464:+
t00	pA1	4.51452	0.1557	4.20935	4.81968	TMC7;SE:chr16:19051816-19056542:19056697-19059416:+
t04	pA1	3.71763	0.110821	3.50042	3.93483	TMC7;SE:chr16:19051816-19056542:19056697-19059416:+
t30	pA1	3.12822	0.111871	2.90896	3.34749	TMC7;SE:chr16:19051816-19056542:19056697-19059416:+
t00	pA2	4.59175	0.155638	4.2867	4.89679	TMC7;SE:chr16:19051816-19056542:19056697-19059416:+
t04	pA2	4.39033	0.110175	4.17439	4.60626	TMC7;SE:chr16:19051816-19056542:19056697-19059416:+
t30	pA2	4.29502	0.110243	4.07894	4.51109	TMC7;SE:chr16:19051816-19056542:19056697-19059416:+
t00	pA2	7.58274	0.273039	7.04759	8.11788	TMCO1;SE:chr1:165754274-165759525:165759584-165768192:-
t04	pA2	6.72058	0.139073	6.448	6.99316	TMCO1;SE:chr1:165754274-165759525:165759584-165768192:-
t30	pA2	6.14954	0.120496	5.91337	6.3857	TMCO1;SE:chr1:165754274-165759525:165759584-165768192:-
t00	pA3	5.743	0.417635	4.92445	6.56155	TMCO1;SE:chr1:165754274-165759525:165759584-165768192:-
t04	pA3	6.73855	0.295015	6.16033	7.31677	TMCO1;SE:chr1:165754274-165759525:165759584-165768192:-
t30	pA3	6.4481	0.295074	5.86976	7.02643	TMCO1;SE:chr1:165754274-165759525:165759584-165768192:-
t00	pA4	4.23411	0.419978	3.41096	5.05725	TMCO1;SE:chr1:165754274-165759525:165759584-165768192:-
t04	pA4	3.62385	0.140831	3.34782	3.89987	TMCO1;SE:chr1:165754274-165759525:165759584-165768192:-
t30	pA4	3.34313	0.117671	3.1125	3.57376	TMCO1;SE:chr1:165754274-165759525:165759584-165768192:-
t00	pA5	5.18178	0.418137	4.36225	6.00132	TMCO1;SE:chr1:165754274-165759525:165759584-165768192:-
t04	pA5	5.70656	0.29533	5.12772	6.28539	TMCO1;SE:chr1:165754274-165759525:165759584-165768192:-
t30	pA5	5.32463	0.295558	4.74535	5.90392	TMCO1;SE:chr1:165754274-165759525:165759584-165768192:-
t00	pA6	6.36188	0.417327	5.54393	7.17982	TMCO1;SE:chr1:165754274-165759525:165759584-165768192:-
t04	pA6	6.76868	0.29501	6.19048	7.34689	TMCO1;SE:chr1:165754274-165759525:165759584-165768192:-
t30	pA6	6.18208	0.295145	5.60361	6.76056	TMCO1;SE:chr1:165754274-165759525:165759584-165768192:-
t00	pA7	6.08222	0.417443	5.26405	6.90039	TMCO1;SE:chr1:165754274-165759525:165759584-165768192:-
t04	pA7	6.78351	0.295007	6.20531	7.36172	TMCO1;SE:chr1:165754274-165759525:165759584-165768192:-
t30	pA7	6.21627	0.295135	5.63782	6.79473	TMCO1;SE:chr1:165754274-165759525:165759584-165768192:-
t00	pA8	4.35671	0.419632	3.53425	5.17917	TMCO1;SE:chr1:165754274-165759525:165759584-165768192:-
t04	pA8	5.43518	0.295483	4.85604	6.01431	TMCO1;SE:chr1:165754274-165759525:165759584-165768192:-
t30	pA8	5.1358	0.295706	4.55622	5.71537	TMCO1;SE:chr1:165754274-165759525:165759584-165768192:-
t00	pA5	4.6085	0.772939	3.09357	6.12343	TMCO3;SE:chr13:113498521-113499958:113500149-113501752:+
t04	pA5	4.67594	0.546374	3.60507	5.74681	TMCO3;SE:chr13:113498521-113499958:113500149-113501752:+
t30	pA5	3.76892	0.550086	2.69077	4.84707	TMCO3;SE:chr13:113498521-113499958:113500149-113501752:+
t00	pA7	4.42285	0.773716	2.90639	5.9393	TMCO3;SE:chr13:113498521-113499958:113500149-113501752:+
t04	pA7	2.58621	0.167519	2.25788	2.91455	TMCO3;SE:chr13:113498521-113499958:113500149-113501752:+
t30	pA7	1.82655	0.135028	1.5619	2.0912	TMCO3;SE:chr13:113498521-113499958:113500149-113501752:+
t00	pA9	3.7297	0.77829	2.20428	5.25512	TMCO3;SE:chr13:113498521-113499958:113500149-113501752:+
t04	pA9	2.01139	0.187881	1.64315	2.37963	TMCO3;SE:chr13:113498521-113499958:113500149-113501752:+
t30	pA9	0.145182	0.185669	-0.218723	0.509087	TMCO3;SE:chr13:113498521-113499958:113500149-113501752:+
t00	pA10	5.17048	0.402797	4.38102	5.95995	TMCO3;SE:chr13:113498521-113499958:113500149-113501752:+
t04	pA10	3.11375	0.0803622	2.95624	3.27125	TMCO3;SE:chr13:113498521-113499958:113500149-113501752:+
t30	pA10	2.00888	0.0488331	1.91317	2.10459	TMCO3;SE:chr13:113498521-113499958:113500149-113501752:+
t00	pA5	4.6085	0.123132	4.36716	4.84983	TMCO3;SE:chr13:113501880-113503496:113503588-113510238:+
t04	pA5	4.67594	0.0870394	4.50535	4.84653	TMCO3;SE:chr13:113501880-113503496:113503588-113510238:+
t30	pA5	3.76892	0.0876309	3.59717	3.94068	TMCO3;SE:chr13:113501880-113503496:113503588-113510238:+
t00	pA7	4.42285	0.123256	4.18127	4.66443	TMCO3;SE:chr13:113501880-113503496:113503588-113510238:+
t04	pA7	5.08037	0.0869057	4.91004	5.2507	TMCO3;SE:chr13:113501880-113503496:113503588-113510238:+
t30	pA7	4.90404	0.0869566	4.73361	5.07447	TMCO3;SE:chr13:113501880-113503496:113503588-113510238:+
t00	pA10	6.46251	0.122619	6.22218	6.70284	TMCO3;SE:chr13:113501880-113503496:113503588-113510238:+
t04	pA10	7.00503	0.0866761	6.83515	7.17492	TMCO3;SE:chr13:113501880-113503496:113503588-113510238:+
t30	pA10	7.07369	0.0866733	6.90382	7.24357	TMCO3;SE:chr13:113501880-113503496:113503588-113510238:+
t00	pA5	4.6085	0.366811	3.88956	5.32743	TMCO3;SE:chr13:113503588-113510238:113510424-113520616:+
t04	pA5	4.67594	0.259291	4.16774	5.18414	TMCO3;SE:chr13:113503588-113510238:113510424-113520616:+
t30	pA5	3.76892	0.261052	3.25727	4.28058	TMCO3;SE:chr13:113503588-113510238:113510424-113520616:+
t00	pA7	4.42285	0.36718	3.70319	5.14251	TMCO3;SE:chr13:113503588-113510238:113510424-113520616:+
t04	pA7	5.08037	0.258892	4.57295	5.58779	TMCO3;SE:chr13:113503588-113510238:113510424-113520616:+
t30	pA7	4.90404	0.259044	4.39632	5.41176	TMCO3;SE:chr13:113503588-113510238:113510424-113520616:+
t00	pA10	5.61521	0.239378	5.14604	6.08438	TMCO3;SE:chr13:113503588-113510238:113510424-113520616:+
t04	pA10	5.03559	0.0967214	4.84602	5.22516	TMCO3;SE:chr13:113503588-113510238:113510424-113520616:+
t30	pA10	5.60736	0.12421	5.36391	5.8508	TMCO3;SE:chr13:113503588-113510238:113510424-113520616:+
t00	pA3	9.33105	0.174728	8.98859	9.67351	TMED10;SE:chr14:75135006-75135760:75135886-75147664:-
t04	pA3	7.87423	0.12357	7.63204	8.11642	TMED10;SE:chr14:75135006-75135760:75135886-75147664:-
t30	pA3	8.31238	0.123561	8.0702	8.55456	TMED10;SE:chr14:75135006-75135760:75135886-75147664:-
t00	pA4	4.8752	0.175386	4.53145	5.21895	TMED10;SE:chr14:75135006-75135760:75135886-75147664:-
t04	pA4	4.17439	0.124493	3.93039	4.41839	TMED10;SE:chr14:75135006-75135760:75135886-75147664:-
t30	pA4	4.44852	0.124267	4.20496	4.69207	TMED10;SE:chr14:75135006-75135760:75135886-75147664:-
t00	pA5	4.16925	0.176066	3.82416	4.51433	TMED10;SE:chr14:75135006-75135760:75135886-75147664:-
t04	pA5	3.89522	0.124796	3.65062	4.13981	TMED10;SE:chr14:75135006-75135760:75135886-75147664:-
t30	pA5	3.86772	0.124831	3.62306	4.11239	TMED10;SE:chr14:75135006-75135760:75135886-75147664:-
t00	pA10	9.20924	0.174729	8.86678	9.5517	TMED10;SE:chr14:75135006-75135760:75135886-75147664:-
t04	pA10	8.86442	0.123555	8.62225	9.10658	TMED10;SE:chr14:75135006-75135760:75135886-75147664:-
t30	pA10	9.22947	0.123552	8.98732	9.47163	TMED10;SE:chr14:75135006-75135760:75135886-75147664:-
t00	pA2	-1.20467	0.0971463	-1.39508	-1.01427	TMED10;SE:chr14:75135886-75139074:75139171-75147664:-
t04	pA2	-0.589407	0.108546	-0.802154	-0.376661	TMED10;SE:chr14:75135886-75139074:75139171-75147664:-
t30	pA2	-1.1215	0.0977719	-1.31313	-0.929867	TMED10;SE:chr14:75135886-75139074:75139171-75147664:-
t00	pA3	-9.33105	0.588297	-10.4841	-8.17801	TMED10;SE:chr14:75135886-75139074:75139171-75147664:-
t04	pA3	-7.87423	0.416058	-8.68969	-7.05877	TMED10;SE:chr14:75135886-75139074:75139171-75147664:-
t30	pA3	-8.31238	0.416024	-9.12777	-7.49699	TMED10;SE:chr14:75135886-75139074:75139171-75147664:-
t00	pA4	-4.8752	0.590537	-6.03263	-3.71777	TMED10;SE:chr14:75135886-75139074:75139171-75147664:-
t04	pA4	-4.17439	0.419176	-4.99596	-3.35282	TMED10;SE:chr14:75135886-75139074:75139171-75147664:-
t30	pA4	-4.44852	0.418414	-5.26859	-3.62844	TMED10;SE:chr14:75135886-75139074:75139171-75147664:-
t00	pA5	-4.16925	0.592828	-5.33117	-3.00732	TMED10;SE:chr14:75135886-75139074:75139171-75147664:-
t04	pA5	-3.89522	0.420197	-4.71879	-3.07165	TMED10;SE:chr14:75135886-75139074:75139171-75147664:-
t30	pA5	-3.86772	0.420314	-4.69152	-3.04392	TMED10;SE:chr14:75135886-75139074:75139171-75147664:-
t00	pA9	-4.38618	0.591947	-5.54638	-3.22599	TMED10;SE:chr14:75135886-75139074:75139171-75147664:-
t04	pA9	-3.94803	0.419981	-4.77118	-3.12489	TMED10;SE:chr14:75135886-75139074:75139171-75147664:-
t30	pA9	-4.58327	0.418108	-5.40274	-3.76379	TMED10;SE:chr14:75135886-75139074:75139171-75147664:-
t00	pA10	-6.54685	0.155501	-6.85163	-6.24207	TMED10;SE:chr14:75135886-75139074:75139171-75147664:-
t04	pA10	-5.87781	0.0935387	-6.06114	-5.69447	TMED10;SE:chr14:75135886-75139074:75139171-75147664:-
t30	pA10	-5.74898	0.0730854	-5.89223	-5.60574	TMED10;SE:chr14:75135886-75139074:75139171-75147664:-
t00	pA2	7.71531	0.105833	7.50788	7.92274	TMED2;SE:chr12:123584816-123586747:123586939-123590342:+
t04	pA2	8.42032	0.129016	8.16745	8.67319	TMED2;SE:chr12:123584816-123586747:123586939-123590342:+
t30	pA2	8.68095	0.148308	8.39027	8.97163	TMED2;SE:chr12:123584816-123586747:123586939-123590342:+
t00	pA4	6.32316	0.453454	5.43441	7.21192	TMED2;SE:chr12:123584816-123586747:123586939-123590342:+
t04	pA4	6.40247	0.320618	5.77407	7.03087	TMED2;SE:chr12:123584816-123586747:123586939-123590342:+
t30	pA4	5.84692	0.320815	5.21813	6.47571	TMED2;SE:chr12:123584816-123586747:123586939-123590342:+
t00	pA2	-6.50534	0.0622897	-6.62743	-6.38325	TMED2;SE:chr12:123590449-123594156:123594297-123596605:+
t04	pA2	-6.28452	0.0478856	-6.37837	-6.19066	TMED2;SE:chr12:123590449-123594156:123594297-123596605:+
t30	pA2	-5.94017	0.0403534	-6.01926	-5.86107	TMED2;SE:chr12:123590449-123594156:123594297-123596605:+
t00	pA4	-6.32316	0.49839	-7.29999	-5.34634	TMED2;SE:chr12:123590449-123594156:123594297-123596605:+
t04	pA4	-6.40247	0.352391	-7.09314	-5.7118	TMED2;SE:chr12:123590449-123594156:123594297-123596605:+
t30	pA4	-5.84692	0.352607	-6.53802	-5.15582	TMED2;SE:chr12:123590449-123594156:123594297-123596605:+
t00	pA3	4.05468	0.8035	2.47985	5.62951	TMED4;SE:chr7:44579628-44581093:44581239-44581449:-
t04	pA3	3.78797	0.569639	2.6715	4.90444	TMED4;SE:chr7:44579628-44581093:44581239-44581449:-
t30	pA3	4.51269	0.566378	3.40261	5.62277	TMED4;SE:chr7:44579628-44581093:44581239-44581449:-
t00	pA5	3.80648	0.125278	3.56094	4.05202	TMED4;SE:chr7:44579628-44581093:44581239-44581449:-
t04	pA5	4.10767	0.110321	3.89145	4.3239	TMED4;SE:chr7:44579628-44581093:44581239-44581449:-
t30	pA5	3.42613	0.0986474	3.23279	3.61948	TMED4;SE:chr7:44579628-44581093:44581239-44581449:-
t00	pA7	4.10594	0.439908	3.24374	4.96815	TMED4;SE:chr7:44579628-44581093:44581239-44581449:-
t04	pA7	3.81925	0.139485	3.54586	4.09263	TMED4;SE:chr7:44579628-44581093:44581239-44581449:-
t30	pA7	3.30811	0.169119	2.97664	3.63957	TMED4;SE:chr7:44579628-44581093:44581239-44581449:-
t00	pA1	-3.49872	0.189199	-3.86954	-3.1279	TMED5;SE:chr1:93154888-93156036:93156084-93156300:-
t04	pA1	-3.64545	0.38233	-4.3948	-2.8961	TMED5;SE:chr1:93154888-93156036:93156084-93156300:-
t30	pA1	-4.14313	0.42532	-4.97675	-3.30952	TMED5;SE:chr1:93154888-93156036:93156084-93156300:-
t00	pA5	-5.04343	0.691317	-6.39838	-3.68847	TMED5;SE:chr1:93154888-93156036:93156084-93156300:-
t04	pA5	-5.80513	0.487999	-6.76159	-4.84868	TMED5;SE:chr1:93154888-93156036:93156084-93156300:-
t30	pA5	-6.50703	0.487629	-7.46276	-5.55129	TMED5;SE:chr1:93154888-93156036:93156084-93156300:-
t00	pA1	6.09582	0.404871	5.30229	6.88936	TMED5;SE:chr1:93154888-93156300:93156483-93160129:-
t04	pA1	4.10264	0.288319	3.53755	4.66774	TMED5;SE:chr1:93154888-93156300:93156483-93160129:-
t30	pA1	4.34597	0.287812	3.78187	4.91007	TMED5;SE:chr1:93154888-93156300:93156483-93160129:-
t00	pA5	4.30181	0.287895	3.73755	4.86607	TMED5;SE:chr1:93154888-93156300:93156483-93160129:-
t04	pA5	4.51608	0.153688	4.21486	4.8173	TMED5;SE:chr1:93154888-93156300:93156483-93160129:-
t30	pA5	4.84864	0.128388	4.597	5.10027	TMED5;SE:chr1:93154888-93156300:93156483-93160129:-
t00	pA1	-3.92673	0.247372	-4.41157	-3.44189	TMED5;SE:chr1:93156483-93158815:93158885-93160129:-
t04	pA1	-2.64727	0.258328	-3.15358	-2.14095	TMED5;SE:chr1:93156483-93158815:93158885-93160129:-
t30	pA1	-2.29189	0.194828	-2.67375	-1.91003	TMED5;SE:chr1:93156483-93158815:93158885-93160129:-
t00	pA5	-2.87469	0.261665	-3.38755	-2.36184	TMED5;SE:chr1:93156483-93158815:93158885-93160129:-
t04	pA5	-3.2168	0.147939	-3.50675	-2.92684	TMED5;SE:chr1:93156483-93158815:93158885-93160129:-
t30	pA5	-2.96157	0.0927718	-3.1434	-2.77974	TMED5;SE:chr1:93156483-93158815:93158885-93160129:-
t00	pA1	0.959136	0.085673	0.79122	1.12705	TMEM104;SE:chr17:74776577-74777264:74777375-74785482:+
t04	pA1	1.2398	0.0808317	1.08137	1.39823	TMEM104;SE:chr17:74776577-74777264:74777375-74785482:+
t30	pA1	0.677299	0.108287	0.46506	0.889537	TMEM104;SE:chr17:74776577-74777264:74777375-74785482:+
t00	pA2	5.16479	0.643798	3.90297	6.42661	TMEM104;SE:chr17:74776577-74777264:74777375-74785482:+
t04	pA2	5.08554	0.455343	4.19308	5.97799	TMEM104;SE:chr17:74776577-74777264:74777375-74785482:+
t30	pA2	4.1325	0.457567	3.23568	5.02931	TMEM104;SE:chr17:74776577-74777264:74777375-74785482:+
t00	pA1	5.31156	0.488756	4.35362	6.26951	TMEM104;SE:chr17:74777375-74785482:74785603-74788789:+
t04	pA1	4.94521	0.345978	4.2671	5.62331	TMEM104;SE:chr17:74777375-74785482:74785603-74788789:+
t30	pA1	3.95444	0.348041	3.2723	4.63659	TMEM104;SE:chr17:74777375-74785482:74785603-74788789:+
t00	pA2	0.416959	0.0584758	0.302349	0.53157	TMEM104;SE:chr17:74777375-74785482:74785603-74788789:+
t04	pA2	0.0939709	0.0392786	0.0169862	0.170956	TMEM104;SE:chr17:74777375-74785482:74785603-74788789:+
t30	pA2	-0.555789	0.0547771	-0.66315	-0.448428	TMEM104;SE:chr17:74777375-74785482:74785603-74788789:+
t00	pA4	-3.72167	0.247988	-4.20772	-3.23562	TMEM107;SE:chr17:8174272-8175959:8176026-8176200:-
t04	pA4	-3.84303	0.175117	-4.18625	-3.49981	TMEM107;SE:chr17:8174272-8175959:8176026-8176200:-
t30	pA4	-4.9102	0.173908	-5.25105	-4.56935	TMEM107;SE:chr17:8174272-8175959:8176026-8176200:-
t00	pA7	-3.75342	0.247897	-4.23929	-3.26755	TMEM107;SE:chr17:8174272-8175959:8176026-8176200:-
t04	pA7	-4.37785	0.174355	-4.71958	-4.03612	TMEM107;SE:chr17:8174272-8175959:8176026-8176200:-
t30	pA7	-4.92484	0.173899	-5.26567	-4.584	TMEM107;SE:chr17:8174272-8175959:8176026-8176200:-
t00	pA3	-5.47925	0.492065	-6.44368	-4.51482	TMEM126B;SE:chr11:85628688-85629132:85629203-85631687:+
t04	pA3	-4.07187	0.350165	-4.75818	-3.38556	TMEM126B;SE:chr11:85628688-85629132:85629203-85631687:+
t30	pA3	-4.45241	0.349236	-5.1369	-3.76792	TMEM126B;SE:chr11:85628688-85629132:85629203-85631687:+
t00	pA4	-4.24372	0.494553	-5.21303	-3.27442	TMEM126B;SE:chr11:85628688-85629132:85629203-85631687:+
t04	pA4	-3.95444	0.350531	-4.64147	-3.26742	TMEM126B;SE:chr11:85628688-85629132:85629203-85631687:+
t30	pA4	-4.59006	0.348977	-5.27404	-3.90607	TMEM126B;SE:chr11:85628688-85629132:85629203-85631687:+
t00	pA5	-4.3505	0.158951	-4.66204	-4.03896	TMEM126B;SE:chr11:85628688-85629132:85629203-85631687:+
t04	pA5	-4.20266	0.18268	-4.5607	-3.84461	TMEM126B;SE:chr11:85628688-85629132:85629203-85631687:+
t30	pA5	-4.52676	0.174546	-4.86886	-4.18465	TMEM126B;SE:chr11:85628688-85629132:85629203-85631687:+
t00	pA3	-5.47925	0.818962	-7.08439	-3.87411	TMEM126B;SE:chr11:85628688-85629132:85629262-85631687:+
t04	pA3	-4.07187	0.582794	-5.21413	-2.92962	TMEM126B;SE:chr11:85628688-85629132:85629262-85631687:+
t30	pA3	-4.45241	0.581246	-5.59163	-3.31319	TMEM126B;SE:chr11:85628688-85629132:85629262-85631687:+
t00	pA4	0.462801	0.12499	0.217824	0.707778	TMEM126B;SE:chr11:85628688-85629132:85629262-85631687:+
t04	pA4	-0.447886	0.128142	-0.69904	-0.196732	TMEM126B;SE:chr11:85628688-85629132:85629262-85631687:+
t30	pA4	-1.12954	0.117818	-1.36046	-0.898623	TMEM126B;SE:chr11:85628688-85629132:85629262-85631687:+
t00	pA5	-6.61918	0.817804	-8.22205	-5.01632	TMEM126B;SE:chr11:85628688-85629132:85629262-85631687:+
t04	pA5	-5.50194	0.579067	-6.63689	-4.36699	TMEM126B;SE:chr11:85628688-85629132:85629262-85631687:+
t30	pA5	-5.91305	0.57867	-7.04723	-4.77888	TMEM126B;SE:chr11:85628688-85629132:85629262-85631687:+
t00	pA3	-5.47925	0.497663	-6.45465	-4.50385	TMEM126B;SE:chr11:85628688-85631116:85631316-85631687:+
t04	pA3	-4.07187	0.354149	-4.76599	-3.37775	TMEM126B;SE:chr11:85628688-85631116:85631316-85631687:+
t30	pA3	-4.45241	0.353209	-5.14468	-3.76013	TMEM126B;SE:chr11:85628688-85631116:85631316-85631687:+
t00	pA4	-4.24372	0.500179	-5.22406	-3.26339	TMEM126B;SE:chr11:85628688-85631116:85631316-85631687:+
t04	pA4	-3.95444	0.354519	-4.64929	-3.2596	TMEM126B;SE:chr11:85628688-85631116:85631316-85631687:+
t30	pA4	-4.59006	0.352947	-5.28182	-3.89829	TMEM126B;SE:chr11:85628688-85631116:85631316-85631687:+
t00	pA5	-2.90561	0.0796538	-3.06173	-2.74949	TMEM126B;SE:chr11:85628688-85631116:85631316-85631687:+
t04	pA5	-3.44355	0.127459	-3.69337	-3.19373	TMEM126B;SE:chr11:85628688-85631116:85631316-85631687:+
t30	pA5	-4.06723	0.14073	-4.34305	-3.7914	TMEM126B;SE:chr11:85628688-85631116:85631316-85631687:+
t00	pA3	5.47925	0.444083	4.60886	6.34964	TMEM126B;SE:chr11:85628688-85631687:85631808-85634086:+
t04	pA3	4.07187	0.316021	3.45248	4.69126	TMEM126B;SE:chr11:85628688-85631687:85631808-85634086:+
t30	pA3	4.45241	0.315181	3.83466	5.07015	TMEM126B;SE:chr11:85628688-85631687:85631808-85634086:+
t00	pA4	4.24372	0.446329	3.36893	5.11851	TMEM126B;SE:chr11:85628688-85631687:85631808-85634086:+
t04	pA4	3.95444	0.31635	3.33441	4.57448	TMEM126B;SE:chr11:85628688-85631687:85631808-85634086:+
t30	pA4	4.59006	0.314948	3.97277	5.20734	TMEM126B;SE:chr11:85628688-85631687:85631808-85634086:+
t00	pA5	3.38706	0.0895228	3.2116	3.56252	TMEM126B;SE:chr11:85628688-85631687:85631808-85634086:+
t04	pA5	3.55603	0.120118	3.3206	3.79146	TMEM126B;SE:chr11:85628688-85631687:85631808-85634086:+
t30	pA5	2.77034	0.067113	2.6388	2.90188	TMEM126B;SE:chr11:85628688-85631687:85631808-85634086:+
t00	pA1	-2.51423	0.228876	-2.96282	-2.06565	TMEM127;SE:chr2:96254997-96265138:96265489-96265869:-
t04	pA1	-2.44186	0.128735	-2.69417	-2.18954	TMEM127;SE:chr2:96254997-96265138:96265489-96265869:-
t30	pA1	-2.91629	0.0989812	-3.11029	-2.72229	TMEM127;SE:chr2:96254997-96265138:96265489-96265869:-
t00	pA2	3.01821	0.359708	2.31319	3.72322	TMEM127;SE:chr2:96254997-96265138:96265489-96265869:-
t04	pA2	3.18497	0.217021	2.75962	3.61033	TMEM127;SE:chr2:96254997-96265138:96265489-96265869:-
t30	pA2	4.3204	0.207288	3.91412	4.72668	TMEM127;SE:chr2:96254997-96265138:96265489-96265869:-
t00	pA4	-4.84942	0.675172	-6.17274	-3.52611	TMEM127;SE:chr2:96254997-96265138:96265489-96265869:-
t04	pA4	-5.02716	0.477116	-5.96229	-4.09203	TMEM127;SE:chr2:96254997-96265138:96265489-96265869:-
t30	pA4	-5.32626	0.476714	-6.2606	-4.39192	TMEM127;SE:chr2:96254997-96265138:96265489-96265869:-
t00	pA1	-1.62693	0.271512	-2.15909	-1.09478	TMEM127;SE:chr2:96254997-96265138:96265512-96265869:-
t04	pA1	-1.30287	0.13844	-1.57421	-1.03154	TMEM127;SE:chr2:96254997-96265138:96265512-96265869:-
t30	pA1	-1.39861	0.0885661	-1.57219	-1.22502	TMEM127;SE:chr2:96254997-96265138:96265512-96265869:-
t00	pA4	-4.84942	1.18636	-7.17464	-2.52421	TMEM127;SE:chr2:96254997-96265138:96265512-96265869:-
t04	pA4	-5.02716	0.838348	-6.6703	-3.38403	TMEM127;SE:chr2:96254997-96265138:96265512-96265869:-
t30	pA4	-5.32626	0.837641	-6.968	-3.68451	TMEM127;SE:chr2:96254997-96265138:96265512-96265869:-
t00	pA2	3.43533	0.252767	2.93992	3.93074	TMEM135;SE:chr11:87038186-87067694:87067821-87071523:+
t04	pA2	3.51696	0.263683	3.00015	4.03377	TMEM135;SE:chr11:87038186-87067694:87067821-87071523:+
t30	pA2	3.36873	0.253038	2.87279	3.86468	TMEM135;SE:chr11:87038186-87067694:87067821-87071523:+
t00	pA4	3.42546	0.28413	2.86858	3.98235	TMEM135;SE:chr11:87038186-87067694:87067821-87071523:+
t04	pA4	3.30027	0.248218	2.81377	3.78677	TMEM135;SE:chr11:87038186-87067694:87067821-87071523:+
t30	pA4	3.21254	0.28519	2.65358	3.7715	TMEM135;SE:chr11:87038186-87067694:87067821-87071523:+
t00	pA5	3.66771	0.202916	3.27	4.06542	TMEM135;SE:chr11:87038186-87067694:87067821-87071523:+
t04	pA5	3.48308	0.174995	3.1401	3.82607	TMEM135;SE:chr11:87038186-87067694:87067821-87071523:+
t30	pA5	3.42287	0.209352	3.01254	3.83319	TMEM135;SE:chr11:87038186-87067694:87067821-87071523:+
t00	pA6	4.52541	0.707489	3.13875	5.91206	TMEM135;SE:chr11:87038186-87067694:87067821-87071523:+
t04	pA6	4.03719	0.501954	3.05337	5.021	TMEM135;SE:chr11:87038186-87067694:87067821-87071523:+
t30	pA6	3.93509	0.502422	2.95036	4.91982	TMEM135;SE:chr11:87038186-87067694:87067821-87071523:+
t00	pA2	5.51477	0.243708	5.03711	5.99243	TMEM135;SE:chr11:87067821-87071523:87071615-87091362:+
t04	pA2	4.81624	0.172676	4.4778	5.15468	TMEM135;SE:chr11:87067821-87071523:87071615-87091362:+
t30	pA2	4.75503	0.17272	4.4165	5.09355	TMEM135;SE:chr11:87067821-87071523:87071615-87091362:+
t00	pA4	5.27129	0.243842	4.79337	5.74921	TMEM135;SE:chr11:87067821-87071523:87071615-87091362:+
t04	pA4	4.72739	0.172741	4.38882	5.06595	TMEM135;SE:chr11:87067821-87071523:87071615-87091362:+
t30	pA4	4.36522	0.173071	4.02601	4.70443	TMEM135;SE:chr11:87067821-87071523:87071615-87091362:+
t00	pA5	3.50842	0.0651974	3.38063	3.6362	TMEM135;SE:chr11:87067821-87071523:87071615-87091362:+
t04	pA5	3.53322	0.0623392	3.41104	3.6554	TMEM135;SE:chr11:87067821-87071523:87071615-87091362:+
t30	pA5	3.30717	0.0686808	3.17256	3.44178	TMEM135;SE:chr11:87067821-87071523:87071615-87091362:+
t00	pA6	4.52541	0.244531	4.04613	5.00468	TMEM135;SE:chr11:87067821-87071523:87071615-87091362:+
t04	pA6	4.03719	0.173491	3.69715	4.37722	TMEM135;SE:chr11:87067821-87071523:87071615-87091362:+
t30	pA6	3.93509	0.173654	3.59473	4.27544	TMEM135;SE:chr11:87067821-87071523:87071615-87091362:+
t00	pA2	5.54257	0.381174	4.79548	6.28966	TMEM135;SE:chr11:87071615-87091362:87091395-87157341:+
t04	pA2	4.8376	0.270068	4.30828	5.36693	TMEM135;SE:chr11:87071615-87091362:87091395-87157341:+
t30	pA2	4.78052	0.270131	4.25108	5.30997	TMEM135;SE:chr11:87071615-87091362:87091395-87157341:+
t00	pA4	5.18178	0.381496	4.43406	5.9295	TMEM135;SE:chr11:87071615-87091362:87091395-87157341:+
t04	pA4	4.55036	0.270421	4.02035	5.08038	TMEM135;SE:chr11:87071615-87091362:87091395-87157341:+
t30	pA4	4.23169	0.270951	3.70063	4.76274	TMEM135;SE:chr11:87071615-87091362:87091395-87157341:+
t00	pA5	4.38981	0.165749	4.06495	4.71467	TMEM135;SE:chr11:87071615-87091362:87091395-87157341:+
t04	pA5	3.98824	0.132999	3.72757	4.24892	TMEM135;SE:chr11:87071615-87091362:87091395-87157341:+
t30	pA5	4.18749	0.177431	3.83973	4.53525	TMEM135;SE:chr11:87071615-87091362:87091395-87157341:+
t00	pA2	5.54257	0.665953	4.23733	6.84781	TMEM135;SE:chr11:87091395-87157341:87157406-87236638:+
t04	pA2	4.8376	0.471839	3.91282	5.76239	TMEM135;SE:chr11:87091395-87157341:87157406-87236638:+
t30	pA2	4.78052	0.471948	3.85552	5.70552	TMEM135;SE:chr11:87091395-87157341:87157406-87236638:+
t00	pA4	2.04629	0.147272	1.75764	2.33494	TMEM135;SE:chr11:87091395-87157341:87157406-87236638:+
t04	pA4	1.43685	0.110228	1.2208	1.65289	TMEM135;SE:chr11:87091395-87157341:87157406-87236638:+
t30	pA4	1.66674	0.142126	1.38818	1.9453	TMEM135;SE:chr11:87091395-87157341:87157406-87236638:+
t00	pA5	1.98345	0.0907662	1.80555	2.16135	TMEM135;SE:chr11:87091395-87157341:87157406-87236638:+
t04	pA5	1.50049	0.072309	1.35876	1.64221	TMEM135;SE:chr11:87091395-87157341:87157406-87236638:+
t30	pA5	1.67993	0.0939851	1.49572	1.86414	TMEM135;SE:chr11:87091395-87157341:87157406-87236638:+
t00	pA1	-6.36819	0.420723	-7.19279	-5.54359	TMEM165;SE:chr4:55396396-55403236:55403338-55411614:+
t04	pA1	-5.70378	0.297742	-6.28735	-5.12022	TMEM165;SE:chr4:55396396-55403236:55403338-55411614:+
t30	pA1	-5.34949	0.297955	-5.93347	-4.76551	TMEM165;SE:chr4:55396396-55403236:55403338-55411614:+
t00	pA2	-5.77165	0.109939	-5.98713	-5.55618	TMEM165;SE:chr4:55396396-55403236:55403338-55411614:+
t04	pA2	-4.9324	0.0716547	-5.07284	-4.79196	TMEM165;SE:chr4:55396396-55403236:55403338-55411614:+
t30	pA2	-5.07701	0.076148	-5.22625	-4.92776	TMEM165;SE:chr4:55396396-55403236:55403338-55411614:+
t00	pA1	6.36819	0.589905	5.21199	7.52438	TMEM165;SE:chr4:55396396-55411614:55411839-55417072:+
t04	pA1	5.70378	0.417462	4.88557	6.52199	TMEM165;SE:chr4:55396396-55411614:55411839-55417072:+
t30	pA1	5.34949	0.417757	4.5307	6.16827	TMEM165;SE:chr4:55396396-55411614:55411839-55417072:+
t00	pA2	5.66122	0.147606	5.37192	5.95053	TMEM165;SE:chr4:55396396-55411614:55411839-55417072:+
t04	pA2	5.62963	0.144632	5.34616	5.91311	TMEM165;SE:chr4:55396396-55411614:55411839-55417072:+
t30	pA2	5.14441	0.112381	4.92414	5.36467	TMEM165;SE:chr4:55396396-55411614:55411839-55417072:+
t00	pA1	-6.36819	0.800869	-7.93786	-4.79851	TMEM165;SE:chr4:55411839-55416042:55416157-55417072:+
t04	pA1	-5.70378	0.566768	-6.81463	-4.59294	TMEM165;SE:chr4:55411839-55416042:55416157-55417072:+
t30	pA1	-5.34949	0.567174	-6.46113	-4.23785	TMEM165;SE:chr4:55411839-55416042:55416157-55417072:+
t00	pA2	-6.13419	0.253323	-6.6307	-5.63769	TMEM165;SE:chr4:55411839-55416042:55416157-55417072:+
t04	pA2	-4.85732	0.133271	-5.11853	-4.59611	TMEM165;SE:chr4:55411839-55416042:55416157-55417072:+
t30	pA2	-5.02598	0.143424	-5.30708	-4.74487	TMEM165;SE:chr4:55411839-55416042:55416157-55417072:+
t00	pA2	7.33975	0.374842	6.60508	8.07443	TMEM167A;SE:chr5:83057154-83061877:83061911-83065008:-
t04	pA2	6.4708	0.265173	5.95107	6.99053	TMEM167A;SE:chr5:83057154-83061877:83061911-83065008:-
t30	pA2	6.77327	0.265119	6.25365	7.2929	TMEM167A;SE:chr5:83057154-83061877:83061911-83065008:-
t00	pA3	6.43187	0.375022	5.69684	7.1669	TMEM167A;SE:chr5:83057154-83061877:83061911-83065008:-
t04	pA3	5.07829	0.265792	4.55735	5.59924	TMEM167A;SE:chr5:83057154-83061877:83061911-83065008:-
t30	pA3	5.37451	0.265581	4.85398	5.89504	TMEM167A;SE:chr5:83057154-83061877:83061911-83065008:-
t00	pA6	4.52541	0.376745	3.787	5.26381	TMEM167A;SE:chr5:83057154-83061877:83061911-83065008:-
t04	pA6	4.06903	0.267223	3.54528	4.59277	TMEM167A;SE:chr5:83057154-83061877:83061911-83065008:-
t30	pA6	3.75342	0.268055	3.22804	4.2788	TMEM167A;SE:chr5:83057154-83061877:83061911-83065008:-
t00	pA7	5.36753	0.375594	4.63138	6.10368	TMEM167A;SE:chr5:83057154-83061877:83061911-83065008:-
t04	pA7	4.37156	0.266636	3.84896	4.89415	TMEM167A;SE:chr5:83057154-83061877:83061911-83065008:-
t30	pA7	3.7612	0.268031	3.23587	4.28653	TMEM167A;SE:chr5:83057154-83061877:83061911-83065008:-
t00	pA8	5.58725	0.375422	4.85144	6.32306	TMEM167A;SE:chr5:83057154-83061877:83061911-83065008:-
t04	pA8	6.03349	0.265285	5.51354	6.55343	TMEM167A;SE:chr5:83057154-83061877:83061911-83065008:-
t30	pA8	5.25489	0.265659	4.73421	5.77557	TMEM167A;SE:chr5:83057154-83061877:83061911-83065008:-
t00	pA9	8.12039	0.374777	7.38584	8.85494	TMEM167A;SE:chr5:83057154-83061877:83061911-83065008:-
t04	pA9	7.03885	0.101407	6.84009	7.2376	TMEM167A;SE:chr5:83057154-83061877:83061911-83065008:-
t30	pA9	5.98749	0.063119	5.86378	6.11121	TMEM167A;SE:chr5:83057154-83061877:83061911-83065008:-
t00	pA5	4.02088	0.181773	3.66461	4.37715	TMEM168;SE:chr7:112767744-112772781:112773055-112775176:-
t04	pA5	2.38787	0.0720164	2.24672	2.52902	TMEM168;SE:chr7:112767744-112772781:112773055-112775176:-
t30	pA5	4.20922	0.131099	3.95228	4.46617	TMEM168;SE:chr7:112767744-112772781:112773055-112775176:-
t00	pA6	6.01534	0.360767	5.30825	6.72243	TMEM168;SE:chr7:112767744-112772781:112773055-112775176:-
t04	pA6	6.26117	0.255035	5.76131	6.76103	TMEM168;SE:chr7:112767744-112772781:112773055-112775176:-
t30	pA6	6.26973	0.255032	5.76987	6.76958	TMEM168;SE:chr7:112767744-112772781:112773055-112775176:-
t00	pA5	-2.77018	0.144817	-3.05402	-2.48635	TMEM168;SE:chr7:112775318-112783698:112784953-112790160:-
t04	pA5	-1.70554	0.0726123	-1.84786	-1.56322	TMEM168;SE:chr7:112775318-112783698:112784953-112790160:-
t30	pA5	-3.19997	0.106595	-3.4089	-2.99105	TMEM168;SE:chr7:112775318-112783698:112784953-112790160:-
t00	pA6	6.01534	0.414072	5.20378	6.82691	TMEM168;SE:chr7:112775318-112783698:112784953-112790160:-
t04	pA6	6.26117	0.292717	5.68746	6.83489	TMEM168;SE:chr7:112775318-112783698:112784953-112790160:-
t30	pA6	6.26973	0.292713	5.69602	6.84344	TMEM168;SE:chr7:112775318-112783698:112784953-112790160:-
t00	pA5	0.270733	0.117521	0.0403952	0.50107	TMEM168;SE:chr7:112784953-112788454:112788544-112790160:-
t04	pA5	0.444327	0.103444	0.24158	0.647074	TMEM168;SE:chr7:112784953-112788454:112788544-112790160:-
t30	pA5	1.12576	0.106435	0.917155	1.33437	TMEM168;SE:chr7:112784953-112788454:112788544-112790160:-
t00	pA6	-6.01534	0.55815	-7.1093	-4.92139	TMEM168;SE:chr7:112784953-112788454:112788544-112790160:-
t04	pA6	-6.26117	0.394569	-7.03451	-5.48783	TMEM168;SE:chr7:112784953-112788454:112788544-112790160:-
t30	pA6	-6.26973	0.394565	-7.04306	-5.4964	TMEM168;SE:chr7:112784953-112788454:112788544-112790160:-
t00	pA1	-2.73003	0.530354	-3.7695	-1.69055	TMEM169;SE:chr2:216081979-216082108:216082232-216095838:+
t04	pA1	-4.27435	0.365873	-4.99145	-3.55725	TMEM169;SE:chr2:216081979-216082108:216082232-216095838:+
t30	pA1	-3.4761	0.368924	-4.19918	-2.75302	TMEM169;SE:chr2:216081979-216082108:216082232-216095838:+
t00	pA5	-3.65928	0.367991	-4.38053	-2.93803	TMEM169;SE:chr2:216081979-216082108:216082232-216095838:+
t04	pA5	-5.82676	0.150665	-6.12206	-5.53146	TMEM169;SE:chr2:216081979-216082108:216082232-216095838:+
t30	pA5	-5.29474	0.168621	-5.62523	-4.96425	TMEM169;SE:chr2:216081979-216082108:216082232-216095838:+
t00	pA1	-2.73003	0.548948	-3.80595	-1.65411	TMEM169;SE:chr2:216081979-216082147:216082232-216095838:+
t04	pA1	-4.27435	0.378701	-5.01659	-3.53211	TMEM169;SE:chr2:216081979-216082147:216082232-216095838:+
t30	pA1	-3.4761	0.381858	-4.22453	-2.72767	TMEM169;SE:chr2:216081979-216082147:216082232-216095838:+
t00	pA5	-4.35243	0.535289	-5.40157	-3.30328	TMEM169;SE:chr2:216081979-216082147:216082232-216095838:+
t04	pA5	-4.61142	0.0852274	-4.77846	-4.44438	TMEM169;SE:chr2:216081979-216082147:216082232-216095838:+
t30	pA5	-4.75574	0.13354	-5.01748	-4.49401	TMEM169;SE:chr2:216081979-216082147:216082232-216095838:+
t00	pA1	-2.96183	0.648852	-4.23356	-1.6901	TMEM169;SE:chr2:216096234-216096730:216096800-216099920:+
t04	pA1	-4.63311	0.449549	-5.51421	-3.75201	TMEM169;SE:chr2:216096234-216096730:216096800-216099920:+
t30	pA1	-3.80295	0.452341	-4.68952	-2.91638	TMEM169;SE:chr2:216096234-216096730:216096800-216099920:+
t00	pA5	-4.30676	0.493373	-5.27376	-3.33977	TMEM169;SE:chr2:216096234-216096730:216096800-216099920:+
t04	pA5	-4.88864	0.0808721	-5.04715	-4.73013	TMEM169;SE:chr2:216096234-216096730:216096800-216099920:+
t30	pA5	-5.22247	0.137352	-5.49167	-4.95326	TMEM169;SE:chr2:216096234-216096730:216096800-216099920:+
t00	pA1	-2.96183	0.165948	-3.28708	-2.63658	TMEM169;SE:chr2:216096234-216096730:216096832-216099920:+
t04	pA1	-4.63311	0.114975	-4.85846	-4.40776	TMEM169;SE:chr2:216096234-216096730:216096832-216099920:+
t30	pA1	-3.80295	0.115689	-4.0297	-3.57621	TMEM169;SE:chr2:216096234-216096730:216096832-216099920:+
t00	pA5	-4.81759	0.162468	-5.13602	-4.49916	TMEM169;SE:chr2:216096234-216096730:216096832-216099920:+
t04	pA5	-8.31724	0.114435	-8.54153	-8.09295	TMEM169;SE:chr2:216096234-216096730:216096832-216099920:+
t30	pA5	-7.58959	0.11445	-7.81391	-7.36527	TMEM169;SE:chr2:216096234-216096730:216096832-216099920:+
t00	pA3	-1.79176	0.735373	-3.23306	-0.350455	TMEM175;SE:chr4:948154-948411:948615-950421:+
t04	pA3	-0.976273	0.170312	-1.31008	-0.642469	TMEM175;SE:chr4:948154-948411:948615-950421:+
t30	pA3	-0.750419	0.16655	-1.07685	-0.423986	TMEM175;SE:chr4:948154-948411:948615-950421:+
t00	pA4	-2.54854	0.310014	-3.15616	-1.94093	TMEM175;SE:chr4:948154-948411:948615-950421:+
t04	pA4	-1.18451	0.0843381	-1.34981	-1.01921	TMEM175;SE:chr4:948154-948411:948615-950421:+
t30	pA4	-0.998762	0.0967913	-1.18847	-0.809055	TMEM175;SE:chr4:948154-948411:948615-950421:+
t00	pA3	-1.60944	0.220962	-2.04252	-1.17636	TMEM175;SE:chr4:948154-948511:948615-950421:+
t04	pA3	-2.54126	0.107004	-2.75098	-2.33153	TMEM175;SE:chr4:948154-948511:948615-950421:+
t30	pA3	-2.49455	0.110867	-2.71185	-2.27725	TMEM175;SE:chr4:948154-948511:948615-950421:+
t00	pA4	-5.40117	0.404324	-6.19364	-4.60871	TMEM175;SE:chr4:948154-948511:948615-950421:+
t04	pA4	-6.13917	0.285566	-6.69886	-5.57947	TMEM175;SE:chr4:948154-948511:948615-950421:+
t30	pA4	-5.72467	0.285723	-6.28468	-5.16467	TMEM175;SE:chr4:948154-948511:948615-950421:+
t00	pA3	3.99514	0.475814	3.06256	4.92772	TMEM175;SE:chr4:951258-951682:951717-952367:+
t04	pA3	3.51587	0.148835	3.22416	3.80758	TMEM175;SE:chr4:951258-951682:951717-952367:+
t30	pA3	3.10794	0.120479	2.87181	3.34408	TMEM175;SE:chr4:951258-951682:951717-952367:+
t00	pA4	5.64897	0.472319	4.72325	6.5747	TMEM175;SE:chr4:951258-951682:951717-952367:+
t04	pA4	6.53597	0.333637	5.88205	7.18988	TMEM175;SE:chr4:951258-951682:951717-952367:+
t30	pA4	6.23408	0.333721	5.58	6.88816	TMEM175;SE:chr4:951258-951682:951717-952367:+
t00	pA3	2.65793	0.221949	2.22291	3.09294	TMEM175;SE:chr4:951717-952367:952450-953190:+
t04	pA3	2.71409	0.0818135	2.55374	2.87444	TMEM175;SE:chr4:951717-952367:952450-953190:+
t30	pA3	3.35948	0.107352	3.14907	3.56989	TMEM175;SE:chr4:951717-952367:952450-953190:+
t00	pA4	5.67332	0.480583	4.7314	6.61525	TMEM175;SE:chr4:951717-952367:952450-953190:+
t04	pA4	6.5767	0.339479	5.91134	7.24207	TMEM175;SE:chr4:951717-952367:952450-953190:+
t30	pA4	6.32227	0.339546	5.65677	6.98776	TMEM175;SE:chr4:951717-952367:952450-953190:+
t00	pA3	5.01507	0.759745	3.526	6.50414	TMEM181;SE:chr6:158536865-158573420:158573523-158580940:+
t04	pA3	6.00676	0.536106	4.95602	7.05751	TMEM181;SE:chr6:158536865-158573420:158573523-158580940:+
t30	pA3	6.20085	0.535989	5.15033	7.25137	TMEM181;SE:chr6:158536865-158573420:158573523-158580940:+
t00	pA5	5.28117	0.588044	4.12863	6.43372	TMEM181;SE:chr6:158536865-158573420:158573523-158580940:+
t04	pA5	3.46182	0.117731	3.23107	3.69257	TMEM181;SE:chr6:158536865-158573420:158573523-158580940:+
t30	pA5	3.54065	0.0965213	3.35148	3.72983	TMEM181;SE:chr6:158536865-158573420:158573523-158580940:+
t00	pA1	6.38407	0.616808	5.17515	7.59299	TMEM183A;SE:chr1:203007574-203007774:203007863-203008643:+
t04	pA1	4.43082	0.438367	3.57163	5.29	TMEM183A;SE:chr1:203007574-203007774:203007863-203008643:+
t30	pA1	4.65396	0.437851	3.79579	5.51213	TMEM183A;SE:chr1:203007574-203007774:203007863-203008643:+
t00	pA2	6.34509	0.267094	5.82159	6.86858	TMEM183A;SE:chr1:203007574-203007774:203007863-203008643:+
t04	pA2	5.09449	0.214142	4.67478	5.5142	TMEM183A;SE:chr1:203007574-203007774:203007863-203008643:+
t30	pA2	5.07258	0.167228	4.74482	5.40034	TMEM183A;SE:chr1:203007574-203007774:203007863-203008643:+
t00	pA3	6.06598	0.102361	5.86536	6.2666	TMEM183A;SE:chr1:203007574-203007774:203007863-203008643:+
t04	pA3	5.20046	0.0973073	5.00974	5.39118	TMEM183A;SE:chr1:203007574-203007774:203007863-203008643:+
t30	pA3	5.0129	0.0730406	4.86974	5.15605	TMEM183A;SE:chr1:203007574-203007774:203007863-203008643:+
t00	pA6	4.71253	0.619049	3.49921	5.92584	TMEM183A;SE:chr1:203007574-203007774:203007863-203008643:+
t04	pA6	4.3631	0.438548	3.50356	5.22264	TMEM183A;SE:chr1:203007574-203007774:203007863-203008643:+
t30	pA6	5.13678	0.43706	4.28016	5.9934	TMEM183A;SE:chr1:203007574-203007774:203007863-203008643:+
t00	pA7	5.66544	0.285779	5.10532	6.22555	TMEM183A;SE:chr1:203007574-203007774:203007863-203008643:+
t04	pA7	5.26549	0.154469	4.96274	5.56825	TMEM183A;SE:chr1:203007574-203007774:203007863-203008643:+
t30	pA7	4.85295	0.0844538	4.68743	5.01848	TMEM183A;SE:chr1:203007574-203007774:203007863-203008643:+
t00	pA3	-5.03695	0.497964	-6.01295	-4.06096	TMEM183A;SE:chr1:203016140-203016568:203016665-203017756:+
t04	pA3	-4.96866	0.352194	-5.65894	-4.27837	TMEM183A;SE:chr1:203016140-203016568:203016665-203017756:+
t30	pA3	-5.19296	0.351949	-5.88276	-4.50315	TMEM183A;SE:chr1:203016140-203016568:203016665-203017756:+
t00	pA7	-3.69718	0.502471	-4.682	-2.71235	TMEM183A;SE:chr1:203016140-203016568:203016665-203017756:+
t04	pA7	-3.3036	0.200822	-3.69721	-2.91	TMEM183A;SE:chr1:203016140-203016568:203016665-203017756:+
t30	pA7	-2.7204	0.115551	-2.94688	-2.49393	TMEM183A;SE:chr1:203016140-203016568:203016665-203017756:+
t00	pA1	-6.38407	0.401379	-7.17076	-5.59738	TMEM183A;SE:chr1:203016140-203016568:203016665-203018481:+
t04	pA1	-4.43082	0.285262	-4.98992	-3.87171	TMEM183A;SE:chr1:203016140-203016568:203016665-203018481:+
t30	pA1	-4.65396	0.284926	-5.21241	-4.09552	TMEM183A;SE:chr1:203016140-203016568:203016665-203018481:+
t00	pA2	-8.0369	0.401106	-8.82305	-7.25074	TMEM183A;SE:chr1:203016140-203016568:203016665-203018481:+
t04	pA2	-6.55512	0.283781	-7.11132	-5.99892	TMEM183A;SE:chr1:203016140-203016568:203016665-203018481:+
t30	pA2	-6.99271	0.283709	-7.54877	-6.43665	TMEM183A;SE:chr1:203016140-203016568:203016665-203018481:+
t00	pA3	-9.64002	0.401054	-10.4261	-8.85397	TMEM183A;SE:chr1:203016140-203016568:203016665-203018481:+
t04	pA3	-6.85608	0.148172	-7.14649	-6.56567	TMEM183A;SE:chr1:203016140-203016568:203016665-203018481:+
t30	pA3	-6.69677	0.112752	-6.91776	-6.47578	TMEM183A;SE:chr1:203016140-203016568:203016665-203018481:+
t00	pA4	-6.23114	0.401435	-7.01794	-5.44434	TMEM183A;SE:chr1:203016140-203016568:203016665-203018481:+
t04	pA4	-5.44458	0.284191	-6.00158	-4.88758	TMEM183A;SE:chr1:203016140-203016568:203016665-203018481:+
t30	pA4	-5.46665	0.284177	-6.02363	-4.90968	TMEM183A;SE:chr1:203016140-203016568:203016665-203018481:+
t00	pA6	-4.71253	0.402838	-5.50208	-3.92298	TMEM183A;SE:chr1:203016140-203016568:203016665-203018481:+
t04	pA6	-4.3631	0.285379	-4.92243	-3.80377	TMEM183A;SE:chr1:203016140-203016568:203016665-203018481:+
t30	pA6	-5.13678	0.284411	-5.69421	-4.57934	TMEM183A;SE:chr1:203016140-203016568:203016665-203018481:+
t00	pA7	-7.19644	0.401191	-7.98276	-6.41012	TMEM183A;SE:chr1:203016140-203016568:203016665-203018481:+
t04	pA7	-7.33487	0.283671	-7.89086	-6.77889	TMEM183A;SE:chr1:203016140-203016568:203016665-203018481:+
t30	pA7	-8.12598	0.283621	-8.68186	-7.57009	TMEM183A;SE:chr1:203016140-203016568:203016665-203018481:+
t00	pA1	-6.38407	0.820383	-7.99199	-4.77615	TMEM183A;SE:chr1:203016140-203017756:203017919-203018481:+
t04	pA1	-4.43082	0.583005	-5.57348	-3.28815	TMEM183A;SE:chr1:203016140-203017756:203017919-203018481:+
t30	pA1	-4.65396	0.582396	-5.79544	-3.51249	TMEM183A;SE:chr1:203016140-203017756:203017919-203018481:+
t00	pA2	-4.42598	0.135571	-4.69169	-4.16026	TMEM183A;SE:chr1:203016140-203017756:203017919-203018481:+
t04	pA2	-3.14287	0.107495	-3.35356	-2.93219	TMEM183A;SE:chr1:203016140-203017756:203017919-203018481:+
t30	pA2	-3.19722	0.0886526	-3.37098	-3.02346	TMEM183A;SE:chr1:203016140-203017756:203017919-203018481:+
t00	pA3	-4.66559	0.0684758	-4.7998	-4.53138	TMEM183A;SE:chr1:203016140-203017756:203017919-203018481:+
t04	pA3	-3.24148	0.0506368	-3.34073	-3.14224	TMEM183A;SE:chr1:203016140-203017756:203017919-203018481:+
t30	pA3	-3.4127	0.0453178	-3.50152	-3.32388	TMEM183A;SE:chr1:203016140-203017756:203017919-203018481:+
t00	pA4	-6.23114	0.820559	-7.8394	-4.62287	TMEM183A;SE:chr1:203016140-203017756:203017919-203018481:+
t04	pA4	-5.44458	0.580902	-6.58313	-4.30603	TMEM183A;SE:chr1:203016140-203017756:203017919-203018481:+
t30	pA4	-5.46665	0.580874	-6.60514	-4.32816	TMEM183A;SE:chr1:203016140-203017756:203017919-203018481:+
t00	pA6	-4.71253	0.823433	-6.32643	-3.09863	TMEM183A;SE:chr1:203016140-203017756:203017919-203018481:+
t04	pA6	-4.3631	0.583337	-5.50642	-3.21978	TMEM183A;SE:chr1:203016140-203017756:203017919-203018481:+
t30	pA6	-5.13678	0.581352	-6.27621	-3.99735	TMEM183A;SE:chr1:203016140-203017756:203017919-203018481:+
t00	pA7	-3.56766	0.135442	-3.83312	-3.3022	TMEM183A;SE:chr1:203016140-203017756:203017919-203018481:+
t04	pA7	-2.93837	0.0660218	-3.06777	-2.80897	TMEM183A;SE:chr1:203016140-203017756:203017919-203018481:+
t30	pA7	-3.16898	0.0496268	-3.26624	-3.07171	TMEM183A;SE:chr1:203016140-203017756:203017919-203018481:+
t00	pA1	-6.38407	0.394566	-7.15741	-5.61073	TMEM183A;SE:chr1:203016140-203017759:203017919-203018481:+
t04	pA1	-4.43082	0.28042	-4.98043	-3.8812	TMEM183A;SE:chr1:203016140-203017759:203017919-203018481:+
t30	pA1	-4.65396	0.28009	-5.20293	-4.10499	TMEM183A;SE:chr1:203016140-203017759:203017919-203018481:+
t00	pA2	-8.0369	0.394297	-8.80971	-7.26409	TMEM183A;SE:chr1:203016140-203017759:203017919-203018481:+
t04	pA2	-6.55512	0.278964	-7.10188	-6.00836	TMEM183A;SE:chr1:203016140-203017759:203017919-203018481:+
t30	pA2	-6.99271	0.278893	-7.53933	-6.44609	TMEM183A;SE:chr1:203016140-203017759:203017919-203018481:+
t00	pA3	-7.96604	0.170738	-8.30068	-7.6314	TMEM183A;SE:chr1:203016140-203017759:203017919-203018481:+
t04	pA3	-6.48139	0.120801	-6.71815	-6.24462	TMEM183A;SE:chr1:203016140-203017759:203017919-203018481:+
t30	pA3	-7.38992	0.156701	-7.69705	-7.08279	TMEM183A;SE:chr1:203016140-203017759:203017919-203018481:+
t00	pA4	-6.23114	0.394621	-7.00458	-5.45769	TMEM183A;SE:chr1:203016140-203017759:203017919-203018481:+
t04	pA4	-5.44458	0.279367	-5.99213	-4.89703	TMEM183A;SE:chr1:203016140-203017759:203017919-203018481:+
t30	pA4	-5.46665	0.279354	-6.01418	-4.91913	TMEM183A;SE:chr1:203016140-203017759:203017919-203018481:+
t00	pA6	-4.71253	0.396	-5.48867	-3.93638	TMEM183A;SE:chr1:203016140-203017759:203017919-203018481:+
t04	pA6	-4.3631	0.280535	-4.91294	-3.81326	TMEM183A;SE:chr1:203016140-203017759:203017919-203018481:+
t30	pA6	-5.13678	0.279583	-5.68475	-4.58881	TMEM183A;SE:chr1:203016140-203017759:203017919-203018481:+
t00	pA7	-7.19644	0.394381	-7.96941	-6.42346	TMEM183A;SE:chr1:203016140-203017759:203017919-203018481:+
t04	pA7	-7.33487	0.278856	-7.88142	-6.78833	TMEM183A;SE:chr1:203016140-203017759:203017919-203018481:+
t30	pA7	-8.12598	0.278806	-8.67243	-7.57953	TMEM183A;SE:chr1:203016140-203017759:203017919-203018481:+
t00	pA1	-6.38407	0.318932	-7.00916	-5.75897	TMEM183A;SE:chr1:203018561-203019176:203019288-203020793:+
t04	pA1	-4.43082	0.226666	-4.87507	-3.98656	TMEM183A;SE:chr1:203018561-203019176:203019288-203020793:+
t30	pA1	-4.65396	0.226399	-5.09769	-4.21023	TMEM183A;SE:chr1:203018561-203019176:203019288-203020793:+
t00	pA2	-8.0542	0.318713	-8.67887	-7.42954	TMEM183A;SE:chr1:203018561-203019176:203019288-203020793:+
t04	pA2	-6.60755	0.225481	-7.04948	-6.16562	TMEM183A;SE:chr1:203018561-203019176:203019288-203020793:+
t30	pA2	-7.05344	0.225426	-7.49527	-6.61161	TMEM183A;SE:chr1:203018561-203019176:203019288-203020793:+
t00	pA3	-6.38641	0.0621504	-6.50822	-6.2646	TMEM183A;SE:chr1:203018561-203019176:203019288-203020793:+
t04	pA3	-6.39278	0.0908143	-6.57077	-6.21478	TMEM183A;SE:chr1:203018561-203019176:203019288-203020793:+
t30	pA3	-6.36497	0.0738195	-6.50965	-6.22028	TMEM183A;SE:chr1:203018561-203019176:203019288-203020793:+
t00	pA4	-6.23114	0.318976	-6.85632	-5.60596	TMEM183A;SE:chr1:203018561-203019176:203019288-203020793:+
t04	pA4	-5.44458	0.225815	-5.88717	-5.00199	TMEM183A;SE:chr1:203018561-203019176:203019288-203020793:+
t30	pA4	-5.46665	0.225804	-5.90922	-5.02408	TMEM183A;SE:chr1:203018561-203019176:203019288-203020793:+
t00	pA6	-4.71253	0.320091	-5.3399	-4.08516	TMEM183A;SE:chr1:203018561-203019176:203019288-203020793:+
t04	pA6	-4.3631	0.226759	-4.80754	-3.91866	TMEM183A;SE:chr1:203018561-203019176:203019288-203020793:+
t30	pA6	-5.13678	0.22599	-5.57971	-4.69385	TMEM183A;SE:chr1:203018561-203019176:203019288-203020793:+
t00	pA7	-7.2337	0.318778	-7.85849	-6.6089	TMEM183A;SE:chr1:203018561-203019176:203019288-203020793:+
t04	pA7	-7.40428	0.225397	-7.84605	-6.96251	TMEM183A;SE:chr1:203018561-203019176:203019288-203020793:+
t30	pA7	-8.18642	0.22536	-8.62812	-7.74472	TMEM183A;SE:chr1:203018561-203019176:203019288-203020793:+
t00	pA1	6.38407	0.379627	5.64001	7.12813	TMEM183A;SE:chr1:203018561-203020793:203020948-203022855:+
t04	pA1	4.43082	0.269803	3.90201	4.95962	TMEM183A;SE:chr1:203018561-203020793:203020948-203022855:+
t30	pA1	4.65396	0.269485	4.12578	5.18214	TMEM183A;SE:chr1:203018561-203020793:203020948-203022855:+
t00	pA2	8.04921	0.379368	7.30567	8.79276	TMEM183A;SE:chr1:203018561-203020793:203020948-203022855:+
t04	pA2	6.60304	0.268393	6.077	7.12908	TMEM183A;SE:chr1:203018561-203020793:203020948-203022855:+
t30	pA2	7.04868	0.268327	6.52276	7.57459	TMEM183A;SE:chr1:203018561-203020793:203020948-203022855:+
t00	pA3	6.92211	0.0969141	6.73216	7.11206	TMEM183A;SE:chr1:203018561-203020793:203020948-203022855:+
t04	pA3	7.4333	0.182267	7.07607	7.79054	TMEM183A;SE:chr1:203018561-203020793:203020948-203022855:+
t30	pA3	7.20758	0.134155	6.94464	7.47052	TMEM183A;SE:chr1:203018561-203020793:203020948-203022855:+
t00	pA4	6.23114	0.37968	5.48698	6.9753	TMEM183A;SE:chr1:203018561-203020793:203020948-203022855:+
t04	pA4	5.44458	0.26879	4.91776	5.9714	TMEM183A;SE:chr1:203018561-203020793:203020948-203022855:+
t30	pA4	5.46665	0.268777	4.93986	5.99345	TMEM183A;SE:chr1:203018561-203020793:203020948-203022855:+
t00	pA6	4.71253	0.381007	3.96577	5.45929	TMEM183A;SE:chr1:203018561-203020793:203020948-203022855:+
t04	pA6	4.3631	0.269914	3.83408	4.89212	TMEM183A;SE:chr1:203018561-203020793:203020948-203022855:+
t30	pA6	5.13678	0.268998	4.60955	5.664	TMEM183A;SE:chr1:203018561-203020793:203020948-203022855:+
t00	pA7	7.2337	0.379444	6.49	7.97739	TMEM183A;SE:chr1:203018561-203020793:203020948-203022855:+
t04	pA7	7.40428	0.268292	6.87844	7.93012	TMEM183A;SE:chr1:203018561-203020793:203020948-203022855:+
t30	pA7	8.18642	0.268248	7.66066	8.71217	TMEM183A;SE:chr1:203018561-203020793:203020948-203022855:+
t00	pA1	4.75932	0.276787	4.21683	5.30181	TMEM184C;SE:chr4:147631505-147632903:147633002-147633765:+
t04	pA1	4.55388	0.195907	4.16991	4.93785	TMEM184C;SE:chr4:147631505-147632903:147633002-147633765:+
t30	pA1	4.08877	0.19651	3.70362	4.47393	TMEM184C;SE:chr4:147631505-147632903:147633002-147633765:+
t00	pA4	5.76848	0.106909	5.55894	5.97802	TMEM184C;SE:chr4:147631505-147632903:147633002-147633765:+
t04	pA4	3.40275	0.0280157	3.34784	3.45766	TMEM184C;SE:chr4:147631505-147632903:147633002-147633765:+
t30	pA4	4.43123	0.0514828	4.33032	4.53213	TMEM184C;SE:chr4:147631505-147632903:147633002-147633765:+
t00	pA5	5.03479	0.276503	4.49285	5.57672	TMEM184C;SE:chr4:147631505-147632903:147633002-147633765:+
t04	pA5	5.12198	0.195464	4.73887	5.50508	TMEM184C;SE:chr4:147631505-147632903:147633002-147633765:+
t30	pA5	5.47437	0.19529	5.09161	5.85713	TMEM184C;SE:chr4:147631505-147632903:147633002-147633765:+
t00	pA6	4.04888	0.278001	3.50401	4.59375	TMEM184C;SE:chr4:147631505-147632903:147633002-147633765:+
t04	pA6	4.13517	0.196437	3.75016	4.52018	TMEM184C;SE:chr4:147631505-147632903:147633002-147633765:+
t30	pA6	4.48488	0.19598	4.10077	4.869	TMEM184C;SE:chr4:147631505-147632903:147633002-147633765:+
t00	pA8	4.28129	0.277507	3.73738	4.82519	TMEM184C;SE:chr4:147631505-147632903:147633002-147633765:+
t04	pA8	4.59175	0.195868	4.20785	4.97564	TMEM184C;SE:chr4:147631505-147632903:147633002-147633765:+
t30	pA8	5.52279	0.195273	5.14007	5.90552	TMEM184C;SE:chr4:147631505-147632903:147633002-147633765:+
t00	pA1	4.75932	0.131706	4.50118	5.01746	TMEM184C;SE:chr4:147633002-147633765:147633936-147634169:+
t04	pA1	4.55388	0.0932203	4.37117	4.73659	TMEM184C;SE:chr4:147633002-147633765:147633936-147634169:+
t30	pA1	4.08877	0.0935072	3.9055	4.27204	TMEM184C;SE:chr4:147633002-147633765:147633936-147634169:+
t00	pA4	7.688	0.131175	7.4309	7.9451	TMEM184C;SE:chr4:147633002-147633765:147633936-147634169:+
t04	pA4	7.34601	0.0927634	7.1642	7.52782	TMEM184C;SE:chr4:147633002-147633765:147633936-147634169:+
t30	pA4	7.1301	0.0927704	6.94827	7.31193	TMEM184C;SE:chr4:147633002-147633765:147633936-147634169:+
t00	pA5	5.05837	0.131561	4.80051	5.31622	TMEM184C;SE:chr4:147633002-147633765:147633936-147634169:+
t04	pA5	5.14846	0.0930024	4.96618	5.33074	TMEM184C;SE:chr4:147633002-147633765:147633936-147634169:+
t30	pA5	5.48272	0.0929251	5.30059	5.66485	TMEM184C;SE:chr4:147633002-147633765:147633936-147634169:+
t00	pA6	4.04888	0.132284	3.78961	4.30815	TMEM184C;SE:chr4:147633002-147633765:147633936-147634169:+
t04	pA6	4.13517	0.0934724	3.95196	4.31837	TMEM184C;SE:chr4:147633002-147633765:147633936-147634169:+
t30	pA6	4.48488	0.0932549	4.30211	4.66766	TMEM184C;SE:chr4:147633002-147633765:147633936-147634169:+
t00	pA8	4.28129	0.132048	4.02247	4.5401	TMEM184C;SE:chr4:147633002-147633765:147633936-147634169:+
t04	pA8	4.59175	0.0932016	4.40908	4.77442	TMEM184C;SE:chr4:147633002-147633765:147633936-147634169:+
t30	pA8	5.52279	0.0929185	5.34068	5.70491	TMEM184C;SE:chr4:147633002-147633765:147633936-147634169:+
t00	pA1	-1.11679	0.163765	-1.43777	-0.795822	TMEM18;SE:chr2:675630-675758:676238-677289:-
t04	pA1	-1.05154	0.22636	-1.4952	-0.607887	TMEM18;SE:chr2:675630-675758:676238-677289:-
t30	pA1	-0.348307	0.131884	-0.606795	-0.0898188	TMEM18;SE:chr2:675630-675758:676238-677289:-
t00	pA3	-2.94025	0.191848	-3.31627	-2.56424	TMEM18;SE:chr2:675630-675758:676238-677289:-
t04	pA3	-3.11149	0.186696	-3.47741	-2.74558	TMEM18;SE:chr2:675630-675758:676238-677289:-
t30	pA3	-2.44134	0.13623	-2.70834	-2.17433	TMEM18;SE:chr2:675630-675758:676238-677289:-
t00	pA4	-7.22597	0.414472	-8.03832	-6.41362	TMEM199;SE:chr17:28357881-28358314:28358356-28358916:+
t04	pA4	-7.70819	0.293034	-8.28252	-7.13385	TMEM199;SE:chr17:28357881-28358314:28358356-28358916:+
t30	pA4	-7.41988	0.293059	-7.99426	-6.8455	TMEM199;SE:chr17:28357881-28358314:28358356-28358916:+
t00	pA5	-5.40807	0.321652	-6.03849	-4.77764	TMEM199;SE:chr17:28357881-28358314:28358356-28358916:+
t04	pA5	-4.92397	0.111135	-5.14179	-4.70615	TMEM199;SE:chr17:28357881-28358314:28358356-28358916:+
t30	pA5	-5.0289	0.17462	-5.37115	-4.68665	TMEM199;SE:chr17:28357881-28358314:28358356-28358916:+
t00	pA4	-7.22597	0.157569	-7.5348	-6.91714	TMEM199;SE:chr17:28357881-28358314:28358468-28358916:+
t04	pA4	-7.70819	0.111402	-7.92653	-7.48984	TMEM199;SE:chr17:28357881-28358314:28358468-28358916:+
t30	pA4	-7.41988	0.111412	-7.63824	-7.20152	TMEM199;SE:chr17:28357881-28358314:28358468-28358916:+
t00	pA5	-5.91889	0.157724	-6.22803	-5.60976	TMEM199;SE:chr17:28357881-28358314:28358468-28358916:+
t04	pA5	-6.86988	0.111436	-7.08829	-6.65147	TMEM199;SE:chr17:28357881-28358314:28358468-28358916:+
t30	pA5	-6.07035	0.111506	-6.2889	-5.8518	TMEM199;SE:chr17:28357881-28358314:28358468-28358916:+
t00	pA4	7.22597	0.480554	6.2841	8.16783	TMEM199;SE:chr17:28357881-28358916:28358989-28359315:+
t04	pA4	7.70819	0.339756	7.04228	8.37409	TMEM199;SE:chr17:28357881-28358916:28358989-28359315:+
t30	pA4	7.41988	0.339781	6.75392	8.08584	TMEM199;SE:chr17:28357881-28358916:28358989-28359315:+
t00	pA5	4.61961	0.252103	4.1255	5.11372	TMEM199;SE:chr17:28357881-28358916:28358989-28359315:+
t04	pA5	5.13528	0.143113	4.85478	5.41578	TMEM199;SE:chr17:28357881-28358916:28358989-28359315:+
t30	pA5	4.07792	0.126493	3.83	4.32584	TMEM199;SE:chr17:28357881-28358916:28358989-28359315:+
t00	pA4	-7.22597	0.562424	-8.3283	-6.12364	TMEM199;SE:chr17:28359404-28360151:28360238-28360529:+
t04	pA4	-7.70819	0.397636	-8.48754	-6.92883	TMEM199;SE:chr17:28359404-28360151:28360238-28360529:+
t30	pA4	-7.41988	0.39767	-8.1993	-6.64046	TMEM199;SE:chr17:28359404-28360151:28360238-28360529:+
t00	pA5	-4.14691	0.214174	-4.56668	-3.72713	TMEM199;SE:chr17:28359404-28360151:28360238-28360529:+
t04	pA5	-4.53588	0.115376	-4.76201	-4.30975	TMEM199;SE:chr17:28359404-28360151:28360238-28360529:+
t30	pA5	-4.64718	0.175736	-4.99162	-4.30274	TMEM199;SE:chr17:28359404-28360151:28360238-28360529:+
t00	pA4	-7.22597	0.151191	-7.5223	-6.92964	TMEM199;SE:chr17:28359404-28360154:28360238-28360529:+
t04	pA4	-7.70819	0.106893	-7.91769	-7.49868	TMEM199;SE:chr17:28359404-28360154:28360238-28360529:+
t30	pA4	-7.41988	0.106902	-7.6294	-7.21036	TMEM199;SE:chr17:28359404-28360154:28360238-28360529:+
t00	pA5	-6.09282	0.151308	-6.38938	-5.79626	TMEM199;SE:chr17:28359404-28360154:28360238-28360529:+
t04	pA5	-7.02079	0.106918	-7.23034	-6.81123	TMEM199;SE:chr17:28359404-28360154:28360238-28360529:+
t30	pA5	-6.28941	0.106969	-6.49906	-6.07975	TMEM199;SE:chr17:28359404-28360154:28360238-28360529:+
t00	pA4	-4.33802	0.295808	-4.91779	-3.75824	TMEM200A;SE:chr6:130366524-130385173:130385236-130440407:+
t04	pA4	-4.84994	0.228553	-5.2979	-4.40199	TMEM200A;SE:chr6:130366524-130385173:130385236-130440407:+
t30	pA4	-3.8712	0.168358	-4.20118	-3.54122	TMEM200A;SE:chr6:130366524-130385173:130385236-130440407:+
t00	pA5	5.40418	0.510222	4.40416	6.40419	TMEM200A;SE:chr6:130366524-130385173:130385236-130440407:+
t04	pA5	5.64486	0.360608	4.93808	6.35164	TMEM200A;SE:chr6:130366524-130385173:130385236-130440407:+
t30	pA5	5.28236	0.360886	4.57503	5.98968	TMEM200A;SE:chr6:130366524-130385173:130385236-130440407:+
t00	pA6	5.86458	0.5098	4.86539	6.86377	TMEM200A;SE:chr6:130366524-130385173:130385236-130440407:+
t04	pA6	6.27602	0.360311	5.56982	6.98221	TMEM200A;SE:chr6:130366524-130385173:130385236-130440407:+
t30	pA6	5.97126	0.360431	5.26483	6.67769	TMEM200A;SE:chr6:130366524-130385173:130385236-130440407:+
t00	pA7	-3.63203	0.204947	-4.03372	-3.23034	TMEM200A;SE:chr6:130366524-130385173:130385236-130440407:+
t04	pA7	-4.44833	0.15929	-4.76053	-4.13612	TMEM200A;SE:chr6:130366524-130385173:130385236-130440407:+
t30	pA7	-3.27407	0.136986	-3.54256	-3.00558	TMEM200A;SE:chr6:130366524-130385173:130385236-130440407:+
t00	pA4	-5.43663	0.103028	-5.63856	-5.2347	TMEM200A;SE:chr6:130366524-130439348:130439478-130440407:+
t04	pA4	-5.76624	0.0728072	-5.90894	-5.62354	TMEM200A;SE:chr6:130366524-130439348:130439478-130440407:+
t30	pA4	-5.41165	0.0728556	-5.55444	-5.26885	TMEM200A;SE:chr6:130366524-130439348:130439478-130440407:+
t00	pA7	-5.47786	0.103019	-5.67977	-5.27594	TMEM200A;SE:chr6:130366524-130439348:130439478-130440407:+
t04	pA7	-6.09056	0.0727757	-6.23319	-5.94792	TMEM200A;SE:chr6:130366524-130439348:130439478-130440407:+
t30	pA7	-5.24351	0.0728851	-5.38636	-5.10066	TMEM200A;SE:chr6:130366524-130439348:130439478-130440407:+
t00	pA5	-5.40418	0.0860298	-5.57279	-5.23556	TMEM200A;SE:chr6:130385236-130387318:130387592-130440407:+
t04	pA5	-5.64486	0.0608031	-5.76403	-5.52569	TMEM200A;SE:chr6:130385236-130387318:130387592-130440407:+
t30	pA5	-5.28236	0.0608499	-5.40162	-5.16309	TMEM200A;SE:chr6:130385236-130387318:130387592-130440407:+
t00	pA6	-5.86458	0.0859587	-6.03305	-5.6961	TMEM200A;SE:chr6:130385236-130387318:130387592-130440407:+
t04	pA6	-6.27602	0.060753	-6.39509	-6.15694	TMEM200A;SE:chr6:130385236-130387318:130387592-130440407:+
t30	pA6	-5.97126	0.0607732	-6.09038	-5.85215	TMEM200A;SE:chr6:130385236-130387318:130387592-130440407:+
t00	pA5	-2.3284	0.109388	-2.5428	-2.11401	TMEM200A;SE:chr6:130385236-130439348:130439478-130440407:+
t04	pA5	-3.48537	0.118519	-3.71767	-3.25308	TMEM200A;SE:chr6:130385236-130439348:130439478-130440407:+
t30	pA5	-3.14229	0.120401	-3.37827	-2.90631	TMEM200A;SE:chr6:130385236-130439348:130439478-130440407:+
t00	pA6	-5.86458	0.48673	-6.81855	-4.9106	TMEM200A;SE:chr6:130385236-130439348:130439478-130440407:+
t04	pA6	-6.27602	0.344006	-6.95026	-5.60178	TMEM200A;SE:chr6:130385236-130439348:130439478-130440407:+
t30	pA6	-5.97126	0.34412	-6.64573	-5.2968	TMEM200A;SE:chr6:130385236-130439348:130439478-130440407:+
t00	pA4	2.46657	0.107138	2.25658	2.67656	TMEM209;SE:chr7:130175609-130178402:130178527-130181623:-
t04	pA4	2.584	0.0997833	2.38843	2.77957	TMEM209;SE:chr7:130175609-130178402:130178527-130181623:-
t30	pA4	2.59141	0.117802	2.36052	2.8223	TMEM209;SE:chr7:130175609-130178402:130178527-130181623:-
t00	pA7	2.71402	0.0659484	2.58477	2.84328	TMEM209;SE:chr7:130175609-130178402:130178527-130181623:-
t04	pA7	2.57401	0.053761	2.46864	2.67938	TMEM209;SE:chr7:130175609-130178402:130178527-130181623:-
t30	pA7	2.76297	0.0589155	2.6475	2.87844	TMEM209;SE:chr7:130175609-130178402:130178527-130181623:-
t00	pA2	1.79176	0.0930838	1.60932	1.9742	TMEM214;SE:chr2:27035285-27035594:27035728-27035970:+
t04	pA2	1.01814	0.0699899	0.880962	1.15532	TMEM214;SE:chr2:27035285-27035594:27035728-27035970:+
t30	pA2	0.92173	0.0666009	0.791195	1.05227	TMEM214;SE:chr2:27035285-27035594:27035728-27035970:+
t00	pA3	7.98514	0.482477	7.03951	8.93078	TMEM214;SE:chr2:27035285-27035594:27035728-27035970:+
t04	pA3	7.031	0.341255	6.36216	7.69985	TMEM214;SE:chr2:27035285-27035594:27035728-27035970:+
t30	pA3	6.56644	0.341345	5.89741	7.23546	TMEM214;SE:chr2:27035285-27035594:27035728-27035970:+
t00	pA2	-0.271201	0.0964549	-0.460249	-0.0821527	TMEM214;SE:chr2:27037702-27037815:27037892-27038146:+
t04	pA2	-0.810453	0.0922476	-0.991255	-0.629651	TMEM214;SE:chr2:27037702-27037815:27037892-27038146:+
t30	pA2	-2.71716	0.169378	-3.04913	-2.38518	TMEM214;SE:chr2:27037702-27037815:27037892-27038146:+
t00	pA3	-7.98514	0.676493	-9.31105	-6.65924	TMEM214;SE:chr2:27037702-27037815:27037892-27038146:+
t04	pA3	-7.031	0.478482	-7.96881	-6.0932	TMEM214;SE:chr2:27037702-27037815:27037892-27038146:+
t30	pA3	-6.56644	0.478607	-7.50449	-5.62838	TMEM214;SE:chr2:27037702-27037815:27037892-27038146:+
t00	pA2	3.41416	0.177542	3.06618	3.76213	TMEM214;SE:chr2:27039164-27039741:27039837-27040030:+
t04	pA2	1.9407	0.0854232	1.77328	2.10813	TMEM214;SE:chr2:27039164-27039741:27039837-27040030:+
t30	pA2	0.108393	0.0557799	-0.000933305	0.21772	TMEM214;SE:chr2:27039164-27039741:27039837-27040030:+
t00	pA3	7.98514	0.483779	7.03695	8.93333	TMEM214;SE:chr2:27039164-27039741:27039837-27040030:+
t04	pA3	7.031	0.342176	6.36035	7.70166	TMEM214;SE:chr2:27039164-27039741:27039837-27040030:+
t30	pA3	6.56644	0.342266	5.89561	7.23727	TMEM214;SE:chr2:27039164-27039741:27039837-27040030:+
t00	pA1	-5.46242	0.521647	-6.48483	-4.44001	TMEM218;SE:chr11:125102809-125110644:125110746-125111585:-
t04	pA1	-4.9523	0.369378	-5.67627	-4.22833	TMEM218;SE:chr11:125102809-125110644:125110746-125111585:-
t30	pA1	-4.81624	0.369567	-5.54058	-4.0919	TMEM218;SE:chr11:125102809-125110644:125110746-125111585:-
t00	pA2	-2.93464	0.178066	-3.28365	-2.58564	TMEM218;SE:chr11:125102809-125110644:125110746-125111585:-
t04	pA2	-2.49478	0.144747	-2.77848	-2.21108	TMEM218;SE:chr11:125102809-125110644:125110746-125111585:-
t30	pA2	-2.34046	0.125038	-2.58553	-2.09539	TMEM218;SE:chr11:125102809-125110644:125110746-125111585:-
t00	pA4	1.74179	0.162551	1.42319	2.06038	TMEM237;SE:chr2:201626147-201627321:201627414-201628076:-
t04	pA4	2.65398	0.259096	2.14616	3.1618	TMEM237;SE:chr2:201626147-201627321:201627414-201628076:-
t30	pA4	3.18886	0.328468	2.54508	3.83265	TMEM237;SE:chr2:201626147-201627321:201627414-201628076:-
t00	pA5	5.5091	0.238693	5.04127	5.97693	TMEM237;SE:chr2:201626147-201627321:201627414-201628076:-
t04	pA5	7.05852	0.329277	6.41315	7.70389	TMEM237;SE:chr2:201626147-201627321:201627414-201628076:-
t30	pA5	6.93716	0.428376	6.09756	7.77677	TMEM237;SE:chr2:201626147-201627321:201627414-201628076:-
t00	pA4	-0.755389	0.186498	-1.12092	-0.389859	TMEM237;SE:chr2:201633431-201634804:201634893-201636748:-
t04	pA4	0.014493	0.193349	-0.364464	0.39345	TMEM237;SE:chr2:201633431-201634804:201634893-201636748:-
t30	pA4	-1.1523	0.220992	-1.58544	-0.719165	TMEM237;SE:chr2:201633431-201634804:201634893-201636748:-
t00	pA5	-5.20859	0.307095	-5.81049	-4.6067	TMEM237;SE:chr2:201633431-201634804:201634893-201636748:-
t04	pA5	-5.82044	0.262653	-6.33523	-5.30565	TMEM237;SE:chr2:201633431-201634804:201634893-201636748:-
t30	pA5	-6.39161	0.484641	-7.34149	-5.44173	TMEM237;SE:chr2:201633431-201634804:201634893-201636748:-
t00	pA2	5.54518	0.161204	5.22922	5.86113	TMEM245;SE:chr9:109073438-109080839:109080943-109087173:-
t04	pA2	4.02832	0.114776	3.80337	4.25328	TMEM245;SE:chr9:109073438-109080839:109080943-109087173:-
t30	pA2	3.71763	0.115141	3.49196	3.9433	TMEM245;SE:chr9:109073438-109080839:109080943-109087173:-
t00	pA4	5.71593	0.161153	5.40008	6.03179	TMEM245;SE:chr9:109073438-109080839:109080943-109087173:-
t04	pA4	5.82157	0.113936	5.59826	6.04488	TMEM245;SE:chr9:109073438-109080839:109080943-109087173:-
t30	pA4	6.07726	0.113897	5.85403	6.30049	TMEM245;SE:chr9:109073438-109080839:109080943-109087173:-
t00	pA2	-5.54518	0.969936	-7.44622	-3.64414	TMEM245;SE:chr9:109080943-109085997:109086020-109087173:-
t04	pA2	-1.20496	0.190205	-1.57776	-0.832168	TMEM245;SE:chr9:109080943-109085997:109086020-109087173:-
t30	pA2	-0.649576	0.182142	-1.00657	-0.292584	TMEM245;SE:chr9:109080943-109085997:109086020-109087173:-
t00	pA4	-5.71593	0.969629	-7.61637	-3.81549	TMEM245;SE:chr9:109080943-109085997:109086020-109087173:-
t04	pA4	-1.89959	0.10328	-2.10202	-1.69717	TMEM245;SE:chr9:109080943-109085997:109086020-109087173:-
t30	pA4	-0.641357	0.055828	-0.750778	-0.531936	TMEM245;SE:chr9:109080943-109085997:109086020-109087173:-
t00	pA2	2.33585	0.134912	2.07143	2.60027	TMEM245;SE:chr9:109087342-109090922:109091155-109093475:-
t04	pA2	2.89278	0.227564	2.44677	3.3388	TMEM245;SE:chr9:109087342-109090922:109091155-109093475:-
t30	pA2	3.60005	0.340493	2.93269	4.2674	TMEM245;SE:chr9:109087342-109090922:109091155-109093475:-
t00	pA4	2.7878	0.150345	2.49313	3.08247	TMEM245;SE:chr9:109087342-109090922:109091155-109093475:-
t04	pA4	3.36906	0.122337	3.12929	3.60884	TMEM245;SE:chr9:109087342-109090922:109091155-109093475:-
t30	pA4	4.13367	0.13385	3.87132	4.39601	TMEM245;SE:chr9:109087342-109090922:109091155-109093475:-
t00	pA1	-3.05812	0.0872926	-3.22921	-2.88703	TMEM248;SE:chr7:66921461-66922146:66922246-66941848:+
t04	pA1	-3.23212	0.129661	-3.48625	-2.97799	TMEM248;SE:chr7:66921461-66922146:66922246-66941848:+
t30	pA1	-3.13677	0.133673	-3.39877	-2.87478	TMEM248;SE:chr7:66921461-66922146:66922246-66941848:+
t00	pA2	-5.83578	0.441187	-6.7005	-4.97107	TMEM248;SE:chr7:66921461-66922146:66922246-66941848:+
t04	pA2	-6.27476	0.311801	-6.88588	-5.66364	TMEM248;SE:chr7:66921461-66922146:66922246-66941848:+
t30	pA2	-6.07496	0.311859	-6.68619	-5.46373	TMEM248;SE:chr7:66921461-66922146:66922246-66941848:+
t00	pA1	-6.34153	0.47668	-7.27581	-5.40726	TMEM248;SE:chr7:66921461-66922149:66922246-66941848:+
t04	pA1	-5.02388	0.337876	-5.68611	-4.36166	TMEM248;SE:chr7:66921461-66922149:66922246-66941848:+
t30	pA1	-4.87137	0.338058	-5.53395	-4.20879	TMEM248;SE:chr7:66921461-66922149:66922246-66941848:+
t00	pA2	-3.60219	0.158007	-3.91188	-3.29251	TMEM248;SE:chr7:66921461-66922149:66922246-66941848:+
t04	pA2	-3.98898	0.108386	-4.20142	-3.77655	TMEM248;SE:chr7:66921461-66922149:66922246-66941848:+
t30	pA2	-3.0876	0.077326	-3.23915	-2.93604	TMEM248;SE:chr7:66921461-66922149:66922246-66941848:+
t00	pA2	-5.51157	0.187394	-5.87886	-5.14429	TMEM254;SE:chr10:80078786-80079594:80079692-80081841:+
t04	pA2	-6.17254	0.294027	-6.74882	-5.59625	TMEM254;SE:chr10:80078786-80079594:80079692-80081841:+
t30	pA2	-6.44144	0.28462	-6.99929	-5.8836	TMEM254;SE:chr10:80078786-80079594:80079692-80081841:+
t00	pA4	-5.60335	0.657989	-6.89298	-4.31371	TMEM254;SE:chr10:80078786-80079594:80079692-80081841:+
t04	pA4	-5.03803	0.465917	-5.95121	-4.12485	TMEM254;SE:chr10:80078786-80079594:80079692-80081841:+
t30	pA4	-5.47157	0.465389	-6.38372	-4.55943	TMEM254;SE:chr10:80078786-80079594:80079692-80081841:+
t00	pA2	-5.94444	0.138628	-6.21614	-5.67273	TMEM254;SE:chr10:80078786-80081640:80081734-80081841:+
t04	pA2	-6.578	0.21463	-6.99867	-6.15733	TMEM254;SE:chr10:80078786-80081640:80081734-80081841:+
t30	pA2	-7.13459	0.239893	-7.60477	-6.66441	TMEM254;SE:chr10:80078786-80081640:80081734-80081841:+
t00	pA4	-5.60335	0.392308	-6.37226	-4.83444	TMEM254;SE:chr10:80078786-80081640:80081734-80081841:+
t04	pA4	-5.03803	0.277791	-5.58249	-4.49357	TMEM254;SE:chr10:80078786-80081640:80081734-80081841:+
t30	pA4	-5.47157	0.277476	-6.01541	-4.92773	TMEM254;SE:chr10:80078786-80081640:80081734-80081841:+
t00	pA2	-4.6007	0.0992015	-4.79514	-4.40627	TMEM254;SE:chr10:80078786-80081640:80081741-80081841:+
t04	pA2	-5.93615	0.217489	-6.36242	-5.50988	TMEM254;SE:chr10:80078786-80081640:80081741-80081841:+
t30	pA2	-5.55047	0.151898	-5.84819	-5.25276	TMEM254;SE:chr10:80078786-80081640:80081741-80081841:+
t00	pA4	-5.60335	0.547621	-6.67667	-4.53003	TMEM254;SE:chr10:80078786-80081640:80081741-80081841:+
t04	pA4	-5.03803	0.387767	-5.79804	-4.27803	TMEM254;SE:chr10:80078786-80081640:80081741-80081841:+
t30	pA4	-5.47157	0.387327	-6.23072	-4.71242	TMEM254;SE:chr10:80078786-80081640:80081741-80081841:+
t00	pA2	-3.2359	0.0792509	-3.39123	-3.08057	TMEM254;SE:chr10:80082204-80090380:80090431-80090797:+
t04	pA2	-3.45127	0.0845699	-3.61703	-3.28552	TMEM254;SE:chr10:80082204-80090380:80090431-80090797:+
t30	pA2	-3.04407	0.0674868	-3.17635	-2.9118	TMEM254;SE:chr10:80082204-80090380:80090431-80090797:+
t00	pA4	-3.59011	0.336095	-4.24884	-2.93138	TMEM254;SE:chr10:80082204-80090380:80090431-80090797:+
t04	pA4	-3.2912	0.273538	-3.82732	-2.75507	TMEM254;SE:chr10:80082204-80090380:80090431-80090797:+
t30	pA4	-3.01277	0.194531	-3.39405	-2.6315	TMEM254;SE:chr10:80082204-80090380:80090431-80090797:+
t00	pA1	4.61842	0.44267	3.7508	5.48603	TMEM255A;SE:chrX:120268387-120276885:120277047-120285127:-
t04	pA1	6.20658	0.311796	5.59547	6.81768	TMEM255A;SE:chrX:120268387-120276885:120277047-120285127:-
t30	pA1	6.15733	0.311811	5.54619	6.76847	TMEM255A;SE:chrX:120268387-120276885:120277047-120285127:-
t00	pA2	2.84988	0.2966	2.26855	3.43121	TMEM255A;SE:chrX:120268387-120276885:120277047-120285127:-
t04	pA2	2.78707	0.0585939	2.67222	2.90191	TMEM255A;SE:chrX:120268387-120276885:120277047-120285127:-
t30	pA2	3.01771	0.0417085	2.93596	3.09946	TMEM255A;SE:chrX:120268387-120276885:120277047-120285127:-
t00	pA1	3.48636	0.167867	3.15734	3.81537	TMEM260;SE:chr14:56585912-56603815:56603992-56605570:+
t04	pA1	4.20966	0.117788	3.9788	4.44052	TMEM260;SE:chr14:56585912-56603815:56603992-56605570:+
t30	pA1	3.96398	0.118028	3.73265	4.19531	TMEM260;SE:chr14:56585912-56603815:56603992-56605570:+
t00	pA7	4.95817	0.165935	4.63295	5.2834	TMEM260;SE:chr14:56585912-56603815:56603992-56605570:+
t04	pA7	4.71701	0.117445	4.48682	4.9472	TMEM260;SE:chr14:56585912-56603815:56603992-56605570:+
t30	pA7	4.41683	0.117627	4.18629	4.64738	TMEM260;SE:chr14:56585912-56603815:56603992-56605570:+
t00	pA3	4.42285	1.04358	2.37747	6.46823	TMEM263;SE:chr12:106956065-106957082:106957149-106967111:+
t04	pA3	3.17805	0.748657	1.71071	4.64539	TMEM263;SE:chr12:106956065-106957082:106957149-106967111:+
t30	pA3	3.8712	0.741135	2.4186	5.3238	TMEM263;SE:chr12:106956065-106957082:106957149-106967111:+
t00	pA6	0.858957	0.106925	0.649388	1.06853	TMEM263;SE:chr12:106956065-106957082:106957149-106967111:+
t04	pA6	-0.097525	0.0866512	-0.267358	0.0723081	TMEM263;SE:chr12:106956065-106957082:106957149-106967111:+
t30	pA6	0.607195	0.0502783	0.508651	0.705739	TMEM263;SE:chr12:106956065-106957082:106957149-106967111:+
t00	pA3	-4.42285	0.342328	-5.0938	-3.7519	TMEM263;SE:chr12:106957149-106959270:106959385-106967111:+
t04	pA3	-3.17805	0.245584	-3.65939	-2.69672	TMEM263;SE:chr12:106957149-106959270:106959385-106967111:+
t30	pA3	-3.8712	0.243116	-4.3477	-3.3947	TMEM263;SE:chr12:106957149-106959270:106959385-106967111:+
t00	pA5	-5.35659	0.341094	-6.02512	-4.68805	TMEM263;SE:chr12:106957149-106959270:106959385-106967111:+
t04	pA5	-4.44069	0.242037	-4.91507	-3.96631	TMEM263;SE:chr12:106957149-106959270:106959385-106967111:+
t30	pA5	-6.29404	0.240845	-6.76608	-5.82199	TMEM263;SE:chr12:106957149-106959270:106959385-106967111:+
t00	pA6	-3.3589	0.104371	-3.56346	-3.15434	TMEM263;SE:chr12:106957149-106959270:106959385-106967111:+
t04	pA6	-3.57381	0.124611	-3.81804	-3.32958	TMEM263;SE:chr12:106957149-106959270:106959385-106967111:+
t30	pA6	-3.43233	0.0553639	-3.54084	-3.32382	TMEM263;SE:chr12:106957149-106959270:106959385-106967111:+
t00	pA3	-4.42285	0.343205	-5.09552	-3.75018	TMEM263;SE:chr12:106957149-106959288:106959385-106967111:+
t04	pA3	-3.17805	0.246213	-3.66062	-2.69549	TMEM263;SE:chr12:106957149-106959288:106959385-106967111:+
t30	pA3	-3.8712	0.243739	-4.34892	-3.39348	TMEM263;SE:chr12:106957149-106959288:106959385-106967111:+
t00	pA5	-5.35659	0.341968	-6.02683	-4.68634	TMEM263;SE:chr12:106957149-106959288:106959385-106967111:+
t04	pA5	-4.44069	0.242656	-4.91629	-3.96509	TMEM263;SE:chr12:106957149-106959288:106959385-106967111:+
t30	pA5	-6.29404	0.241462	-6.76729	-5.82078	TMEM263;SE:chr12:106957149-106959288:106959385-106967111:+
t00	pA6	-2.96359	0.0865683	-3.13326	-2.79392	TMEM263;SE:chr12:106957149-106959288:106959385-106967111:+
t04	pA6	-3.15396	0.101992	-3.35386	-2.95406	TMEM263;SE:chr12:106957149-106959288:106959385-106967111:+
t30	pA6	-3.28185	0.0516133	-3.38301	-3.18069	TMEM263;SE:chr12:106957149-106959288:106959385-106967111:+
t00	pA1	3.07896	0.193401	2.6999	3.45802	TMEM267;SE:chr5:43446557-43453658:43454043-43483822:-
t04	pA1	3.15434	0.117147	2.92473	3.38394	TMEM267;SE:chr5:43446557-43453658:43454043-43483822:-
t30	pA1	2.43821	0.107298	2.22791	2.64851	TMEM267;SE:chr5:43446557-43453658:43454043-43483822:-
t00	pA2	3.50656	0.465684	2.59383	4.41928	TMEM267;SE:chr5:43446557-43453658:43454043-43483822:-
t04	pA2	3.10074	0.265963	2.57946	3.62201	TMEM267;SE:chr5:43446557-43453658:43454043-43483822:-
t30	pA2	2.66367	0.217136	2.23809	3.08925	TMEM267;SE:chr5:43446557-43453658:43454043-43483822:-
t00	pA5	6.15415	0.795678	4.59465	7.71365	TMEM267;SE:chr5:43446557-43453658:43454043-43483822:-
t04	pA5	6.388	0.562504	5.28551	7.49049	TMEM267;SE:chr5:43446557-43453658:43454043-43483822:-
t30	pA5	6.24965	0.562576	5.14703	7.35228	TMEM267;SE:chr5:43446557-43453658:43454043-43483822:-
t00	pA1	-3.13723	0.132184	-3.39631	-2.87816	TMEM267;SE:chr5:43454043-43454455:43454605-43483822:-
t04	pA1	-4.54063	0.153317	-4.84113	-4.24014	TMEM267;SE:chr5:43454043-43454455:43454605-43483822:-
t30	pA1	-3.84141	0.139419	-4.11466	-3.56815	TMEM267;SE:chr5:43454043-43454455:43454605-43483822:-
t00	pA2	-2.81341	0.222052	-3.24862	-2.3782	TMEM267;SE:chr5:43454043-43454455:43454605-43483822:-
t04	pA2	-3.38842	0.203016	-3.78632	-2.99051	TMEM267;SE:chr5:43454043-43454455:43454605-43483822:-
t30	pA2	-2.57472	0.138462	-2.8461	-2.30334	TMEM267;SE:chr5:43454043-43454455:43454605-43483822:-
t00	pA5	-6.15415	0.528855	-7.19069	-5.11761	TMEM267;SE:chr5:43454043-43454455:43454605-43483822:-
t04	pA5	-6.388	0.373874	-7.12078	-5.65522	TMEM267;SE:chr5:43454043-43454455:43454605-43483822:-
t30	pA5	-6.24965	0.373922	-6.98253	-5.51678	TMEM267;SE:chr5:43454043-43454455:43454605-43483822:-
t00	pA1	-2.89037	0.148794	-3.182	-2.59874	TMEM267;SE:chr5:43454043-43476114:43476489-43483822:-
t04	pA1	-3.13372	0.0976188	-3.32505	-2.94239	TMEM267;SE:chr5:43454043-43476114:43476489-43483822:-
t30	pA1	-3.33514	0.137997	-3.60561	-3.06467	TMEM267;SE:chr5:43454043-43476114:43476489-43483822:-
t00	pA2	-2.61274	0.255911	-3.11432	-2.11116	TMEM267;SE:chr5:43454043-43476114:43476489-43483822:-
t04	pA2	-2.58279	0.175268	-2.92631	-2.23927	TMEM267;SE:chr5:43454043-43476114:43476489-43483822:-
t30	pA2	-4.12228	0.369326	-4.84615	-3.39842	TMEM267;SE:chr5:43454043-43476114:43476489-43483822:-
t00	pA5	-3.38156	0.170048	-3.71485	-3.04827	TMEM267;SE:chr5:43454043-43476114:43476489-43483822:-
t04	pA5	-3.41759	0.108855	-3.63094	-3.20424	TMEM267;SE:chr5:43454043-43476114:43476489-43483822:-
t30	pA5	-3.98097	0.153545	-4.28191	-3.68003	TMEM267;SE:chr5:43454043-43476114:43476489-43483822:-
t00	pA1	-3.06027	0.10428	-3.26466	-2.85589	TMEM267;SE:chr5:43454043-43479890:43479987-43483822:-
t04	pA1	-3.65824	0.0813236	-3.81763	-3.49885	TMEM267;SE:chr5:43454043-43479890:43479987-43483822:-
t30	pA1	-3.61826	0.102333	-3.81883	-3.41769	TMEM267;SE:chr5:43454043-43479890:43479987-43483822:-
t00	pA2	-4.60517	0.434559	-5.45689	-3.75345	TMEM267;SE:chr5:43454043-43479890:43479987-43483822:-
t04	pA2	-4.64118	0.307226	-5.24333	-4.03903	TMEM267;SE:chr5:43454043-43479890:43479987-43483822:-
t30	pA2	-4.63311	0.307238	-5.23528	-4.03093	TMEM267;SE:chr5:43454043-43479890:43479987-43483822:-
t00	pA5	-6.15415	0.432861	-7.00254	-5.30576	TMEM267;SE:chr5:43454043-43479890:43479987-43483822:-
t04	pA5	-6.388	0.306011	-6.98777	-5.78823	TMEM267;SE:chr5:43454043-43479890:43479987-43483822:-
t30	pA5	-6.24965	0.30605	-6.8495	-5.64981	TMEM267;SE:chr5:43454043-43479890:43479987-43483822:-
t00	pA5	5.03044	0.658863	3.73909	6.32178	TMEM30A;SE:chr6:75265338-75267641:75267748-75284402:-
t04	pA5	3.85721	0.469251	2.9375	4.77693	TMEM30A;SE:chr6:75265338-75267641:75267748-75284402:-
t30	pA5	3.90868	0.469007	2.98945	4.82792	TMEM30A;SE:chr6:75265338-75267641:75267748-75284402:-
t00	pA8	3.57821	0.251659	3.08497	4.07146	TMEM30A;SE:chr6:75265338-75267641:75267748-75284402:-
t04	pA8	4.04086	0.405673	3.24575	4.83596	TMEM30A;SE:chr6:75265338-75267641:75267748-75284402:-
t30	pA8	3.56069	0.288377	2.99548	4.1259	TMEM30A;SE:chr6:75265338-75267641:75267748-75284402:-
t00	pA11	5.40867	0.658189	4.11864	6.69869	TMEM30A;SE:chr6:75265338-75267641:75267748-75284402:-
t04	pA11	4.20718	0.467814	3.29028	5.12408	TMEM30A;SE:chr6:75265338-75267641:75267748-75284402:-
t30	pA11	4.43478	0.467116	3.51925	5.35031	TMEM30A;SE:chr6:75265338-75267641:75267748-75284402:-
t00	pA12	4.07754	0.662261	2.77953	5.37555	TMEM30A;SE:chr6:75265338-75267641:75267748-75284402:-
t04	pA12	4.8966	0.466102	3.98305	5.81014	TMEM30A;SE:chr6:75265338-75267641:75267748-75284402:-
t30	pA12	4.61181	0.466671	3.69716	5.52647	TMEM30A;SE:chr6:75265338-75267641:75267748-75284402:-
t00	pA14	7.55782	0.656889	6.27034	8.8453	TMEM30A;SE:chr6:75265338-75267641:75267748-75284402:-
t04	pA14	7.28345	0.46453	6.37299	8.19391	TMEM30A;SE:chr6:75265338-75267641:75267748-75284402:-
t30	pA14	7.66528	0.464478	6.75492	8.57565	TMEM30A;SE:chr6:75265338-75267641:75267748-75284402:-
t00	pA16	4.70702	0.190426	4.3338	5.08025	TMEM30A;SE:chr6:75265338-75267641:75267748-75284402:-
t04	pA16	4.31711	0.0555423	4.20825	4.42597	TMEM30A;SE:chr6:75265338-75267641:75267748-75284402:-
t30	pA16	4.29017	0.0446801	4.2026	4.37774	TMEM30A;SE:chr6:75265338-75267641:75267748-75284402:-
t00	pA6	-6.86901	0.436962	-7.72545	-6.01258	TMEM38B;SE:chr9:105694772-105702707:105702822-105705597:+
t04	pA6	-5.5549	0.309412	-6.16133	-4.94846	TMEM38B;SE:chr9:105694772-105702707:105702822-105705597:+
t30	pA6	-5.99396	0.309203	-6.59999	-5.38793	TMEM38B;SE:chr9:105694772-105702707:105702822-105705597:+
t00	pA7	-4.44358	0.123431	-4.6855	-4.20166	TMEM38B;SE:chr9:105694772-105702707:105702822-105705597:+
t04	pA7	-4.4558	0.1902	-4.82859	-4.08301	TMEM38B;SE:chr9:105694772-105702707:105702822-105705597:+
t30	pA7	-4.06679	0.112484	-4.28726	-3.84633	TMEM38B;SE:chr9:105694772-105702707:105702822-105705597:+
t00	pA6	-6.86901	0.447537	-7.74617	-5.99186	TMEM38B;SE:chr9:105705753-105714366:105714505-105721537:+
t04	pA6	-5.5549	0.3169	-6.17601	-4.93378	TMEM38B;SE:chr9:105705753-105714366:105714505-105721537:+
t30	pA6	-5.99396	0.316686	-6.61465	-5.37327	TMEM38B;SE:chr9:105705753-105714366:105714505-105721537:+
t00	pA7	-5.17841	0.173728	-5.51891	-4.83791	TMEM38B;SE:chr9:105705753-105714366:105714505-105721537:+
t04	pA7	-3.81909	0.138453	-4.09045	-3.54772	TMEM38B;SE:chr9:105705753-105714366:105714505-105721537:+
t30	pA7	-3.76764	0.0923546	-3.94865	-3.58663	TMEM38B;SE:chr9:105705753-105714366:105714505-105721537:+
t00	pA6	6.86901	0.381234	6.12181	7.61622	TMEM38B;SE:chr9:105722621-105748073:105748190-105773865:+
t04	pA6	5.5549	0.269951	5.0258	6.08399	TMEM38B;SE:chr9:105722621-105748073:105748190-105773865:+
t30	pA6	5.99396	0.269768	5.46523	6.5227	TMEM38B;SE:chr9:105722621-105748073:105748190-105773865:+
t00	pA7	3.06286	0.0538889	2.95723	3.16848	TMEM38B;SE:chr9:105722621-105748073:105748190-105773865:+
t04	pA7	3.37221	0.095886	3.18428	3.56014	TMEM38B;SE:chr9:105722621-105748073:105748190-105773865:+
t30	pA7	3.08104	0.0576653	2.96802	3.19406	TMEM38B;SE:chr9:105722621-105748073:105748190-105773865:+
t00	pA6	-6.86901	0.449585	-7.75019	-5.98784	TMEM38B;SE:chr9:105748190-105749073:105749111-105773865:+
t04	pA6	-5.5549	0.318354	-6.17886	-4.93093	TMEM38B;SE:chr9:105748190-105749073:105749111-105773865:+
t30	pA6	-5.99396	0.318136	-6.6175	-5.37043	TMEM38B;SE:chr9:105748190-105749073:105749111-105773865:+
t00	pA7	-4.10176	0.104861	-4.30728	-3.89623	TMEM38B;SE:chr9:105748190-105749073:105749111-105773865:+
t04	pA7	-4.3397	0.179715	-4.69193	-3.98746	TMEM38B;SE:chr9:105748190-105749073:105749111-105773865:+
t30	pA7	-3.72355	0.0921864	-3.90423	-3.54286	TMEM38B;SE:chr9:105748190-105749073:105749111-105773865:+
t00	pA6	-6.86901	0.157604	-7.17791	-6.56012	TMEM38B;SE:chr9:105748190-105749076:105749111-105773865:+
t04	pA6	-5.5549	0.111599	-5.77363	-5.33617	TMEM38B;SE:chr9:105748190-105749076:105749111-105773865:+
t30	pA6	-5.99396	0.111524	-6.21254	-5.77538	TMEM38B;SE:chr9:105748190-105749076:105749111-105773865:+
t00	pA7	-7.0285	0.157591	-7.33737	-6.71962	TMEM38B;SE:chr9:105748190-105749076:105749111-105773865:+
t04	pA7	-5.49238	0.111614	-5.71113	-5.27362	TMEM38B;SE:chr9:105748190-105749076:105749111-105773865:+
t30	pA7	-6.22225	0.111495	-6.44077	-6.00372	TMEM38B;SE:chr9:105748190-105749076:105749111-105773865:+
t00	pA3	4.09434	0.123765	3.85177	4.33692	TMEM39A;SE:chr3:119432214-119434762:119434882-119436791:-
t04	pA3	4.18396	0.344298	3.50914	4.85877	TMEM39A;SE:chr3:119432214-119434762:119434882-119436791:-
t30	pA3	3.35341	0.219862	2.92248	3.78433	TMEM39A;SE:chr3:119432214-119434762:119434882-119436791:-
t00	pA4	5.2575	0.55946	4.16097	6.35402	TMEM39A;SE:chr3:119432214-119434762:119434882-119436791:-
t04	pA4	4.1136	0.397783	3.33396	4.89324	TMEM39A;SE:chr3:119432214-119434762:119434882-119436791:-
t30	pA4	3.3322	0.401557	2.54517	4.11924	TMEM39A;SE:chr3:119432214-119434762:119434882-119436791:-
t00	pA5	3.9228	0.199227	3.53232	4.31328	TMEM39A;SE:chr3:119432214-119434762:119434882-119436791:-
t04	pA5	3.92646	0.294269	3.34971	4.50322	TMEM39A;SE:chr3:119432214-119434762:119434882-119436791:-
t30	pA5	3.12203	0.193668	2.74244	3.50161	TMEM39A;SE:chr3:119432214-119434762:119434882-119436791:-
t00	pA3	-5.58242	0.292999	-6.15669	-5.00815	TMEM39A;SE:chr3:119434882-119435755:119435935-119436791:-
t04	pA3	-2.16905	0.14912	-2.46132	-1.87678	TMEM39A;SE:chr3:119434882-119435755:119435935-119436791:-
t30	pA3	-1.74397	0.118604	-1.97643	-1.51151	TMEM39A;SE:chr3:119434882-119435755:119435935-119436791:-
t00	pA4	-5.2575	0.633403	-6.49894	-4.01605	TMEM39A;SE:chr3:119434882-119435755:119435935-119436791:-
t04	pA4	-1.30019	0.123435	-1.54212	-1.05826	TMEM39A;SE:chr3:119434882-119435755:119435935-119436791:-
t30	pA4	-0.264152	0.128098	-0.515219	-0.0130838	TMEM39A;SE:chr3:119434882-119435755:119435935-119436791:-
t00	pA5	-5.15494	0.414777	-5.96789	-4.34199	TMEM39A;SE:chr3:119434882-119435755:119435935-119436791:-
t04	pA5	-2.04769	0.137025	-2.31626	-1.77913	TMEM39A;SE:chr3:119434882-119435755:119435935-119436791:-
t30	pA5	-1.04258	0.0882385	-1.21553	-0.86964	TMEM39A;SE:chr3:119434882-119435755:119435935-119436791:-
t00	pA3	-7.13463	0.605192	-8.32078	-5.94847	TMEM39A;SE:chr3:119436978-119437588:119437649-119437755:-
t04	pA3	-4.483	0.430172	-5.32612	-3.63988	TMEM39A;SE:chr3:119436978-119437588:119437649-119437755:-
t30	pA3	-4.66971	0.429765	-5.51203	-3.82738	TMEM39A;SE:chr3:119436978-119437588:119437649-119437755:-
t00	pA4	-3.31237	0.238527	-3.77987	-2.84486	TMEM39A;SE:chr3:119436978-119437588:119437649-119437755:-
t04	pA4	1.46918	0.129126	1.2161	1.72226	TMEM39A;SE:chr3:119436978-119437588:119437649-119437755:-
t30	pA4	0.834374	0.13301	0.573679	1.09507	TMEM39A;SE:chr3:119436978-119437588:119437649-119437755:-
t00	pA5	-4.91917	0.350515	-5.60617	-4.23217	TMEM39A;SE:chr3:119436978-119437588:119437649-119437755:-
t04	pA5	-0.896532	0.0916584	-1.07618	-0.716884	TMEM39A;SE:chr3:119436978-119437588:119437649-119437755:-
t30	pA5	-1.16155	0.0859801	-1.33006	-0.993029	TMEM39A;SE:chr3:119436978-119437588:119437649-119437755:-
t00	pA3	-4.70707	0.0942302	-4.89176	-4.52238	TMEM39A;SE:chr3:119447172-119451209:119451317-119452447:-
t04	pA3	-4.54329	0.221164	-4.97677	-4.10982	TMEM39A;SE:chr3:119447172-119451209:119451317-119452447:-
t30	pA3	-4.4323	0.191652	-4.80794	-4.05667	TMEM39A;SE:chr3:119447172-119451209:119451317-119452447:-
t00	pA4	-5.2575	0.311933	-5.86887	-4.64612	TMEM39A;SE:chr3:119447172-119451209:119451317-119452447:-
t04	pA4	-4.34164	0.221424	-4.77562	-3.90765	TMEM39A;SE:chr3:119447172-119451209:119451317-119452447:-
t30	pA4	-3.88156	0.222255	-4.31717	-3.44595	TMEM39A;SE:chr3:119447172-119451209:119451317-119452447:-
t00	pA5	-6.02264	0.311501	-6.63317	-5.41211	TMEM39A;SE:chr3:119447172-119451209:119451317-119452447:-
t04	pA5	-4.64279	0.221053	-5.07604	-4.20953	TMEM39A;SE:chr3:119447172-119451209:119451317-119452447:-
t30	pA5	-4.8752	0.220836	-5.30803	-4.44237	TMEM39A;SE:chr3:119447172-119451209:119451317-119452447:-
t00	pA3	3.42835	0.106471	3.21967	3.63703	TMEM39A;SE:chr3:119447172-119452447:119452530-119458018:-
t04	pA3	3.16346	0.232885	2.70701	3.6199	TMEM39A;SE:chr3:119447172-119452447:119452530-119458018:-
t30	pA3	4.06513	0.332669	3.41312	4.71715	TMEM39A;SE:chr3:119447172-119452447:119452530-119458018:-
t00	pA4	5.2575	0.633258	4.01633	6.49866	TMEM39A;SE:chr3:119447172-119452447:119452530-119458018:-
t04	pA4	4.34164	0.449517	3.4606	5.22268	TMEM39A;SE:chr3:119447172-119452447:119452530-119458018:-
t30	pA4	3.88156	0.451201	2.99723	4.7659	TMEM39A;SE:chr3:119447172-119452447:119452530-119458018:-
t00	pA5	5.82008	0.632552	4.5803	7.05986	TMEM39A;SE:chr3:119447172-119452447:119452530-119458018:-
t04	pA5	3.76507	0.319445	3.13897	4.39117	TMEM39A;SE:chr3:119447172-119452447:119452530-119458018:-
t30	pA5	2.95751	0.198352	2.56875	3.34627	TMEM39A;SE:chr3:119447172-119452447:119452530-119458018:-
t00	pA3	2.3709	0.103417	2.16821	2.5736	TMEM39A;SE:chr3:119452530-119458018:119458240-119461962:-
t04	pA3	3.011	0.342398	2.33991	3.68209	TMEM39A;SE:chr3:119452530-119458018:119458240-119461962:-
t30	pA3	2.79696	0.284803	2.23876	3.35516	TMEM39A;SE:chr3:119452530-119458018:119458240-119461962:-
t00	pA4	5.2575	0.986613	3.32377	7.19122	TMEM39A;SE:chr3:119452530-119458018:119458240-119461962:-
t04	pA4	4.34164	0.700345	2.96899	5.71429	TMEM39A;SE:chr3:119452530-119458018:119458240-119461962:-
t30	pA4	3.88156	0.702968	2.50377	5.25936	TMEM39A;SE:chr3:119452530-119458018:119458240-119461962:-
t00	pA5	1.45862	0.124773	1.21407	1.70316	TMEM39A;SE:chr3:119452530-119458018:119458240-119461962:-
t04	pA5	1.53269	0.178392	1.18305	1.88234	TMEM39A;SE:chr3:119452530-119458018:119458240-119461962:-
t30	pA5	1.23474	0.145973	0.948644	1.52085	TMEM39A;SE:chr3:119452530-119458018:119458240-119461962:-
t00	pA3	-4.33623	0.0955784	-4.52356	-4.1489	TMEM39A;SE:chr3:119458240-119461668:119461696-119461962:-
t04	pA3	-4.50903	0.255607	-5.01001	-4.00805	TMEM39A;SE:chr3:119458240-119461668:119461696-119461962:-
t30	pA3	-4.24532	0.209045	-4.65504	-3.8356	TMEM39A;SE:chr3:119458240-119461668:119461696-119461962:-
t00	pA4	-5.2575	0.360444	-5.96395	-4.55104	TMEM39A;SE:chr3:119458240-119461668:119461696-119461962:-
t04	pA4	-4.34164	0.255861	-4.84312	-3.84016	TMEM39A;SE:chr3:119458240-119461668:119461696-119461962:-
t30	pA4	-3.88156	0.256819	-4.38492	-3.37821	TMEM39A;SE:chr3:119458240-119461668:119461696-119461962:-
t00	pA5	-5.79808	0.360054	-6.50378	-5.09239	TMEM39A;SE:chr3:119458240-119461668:119461696-119461962:-
t04	pA5	-4.46207	0.255674	-4.96318	-3.96096	TMEM39A;SE:chr3:119458240-119461668:119461696-119461962:-
t30	pA5	-4.65555	0.255417	-5.15616	-4.15494	TMEM39A;SE:chr3:119458240-119461668:119461696-119461962:-
t00	pA1	3.40612	0.153874	3.10454	3.70771	TMEM41A;SE:chr3:185494761-185495154:185495315-185496828:-
t04	pA1	2.57272	0.0982443	2.38017	2.76528	TMEM41A;SE:chr3:185494761-185495154:185495315-185496828:-
t30	pA1	2.99876	0.0992091	2.80431	3.1932	TMEM41A;SE:chr3:185494761-185495154:185495315-185496828:-
t00	pA3	4.34813	0.457075	3.45228	5.24398	TMEM41A;SE:chr3:185494761-185495154:185495315-185496828:-
t04	pA3	3.81771	0.32464	3.18143	4.45399	TMEM41A;SE:chr3:185494761-185495154:185495315-185496828:-
t30	pA3	4.30856	0.323285	3.67493	4.94219	TMEM41A;SE:chr3:185494761-185495154:185495315-185496828:-
t00	pA4	4.23411	0.721627	2.81974	5.64847	TMEM41B;SE:chr11:9295387-9299584:9299701-9314321:-
t04	pA4	4.89908	0.508493	3.90246	5.89571	TMEM41B;SE:chr11:9295387-9299584:9299701-9314321:-
t30	pA4	4.74927	0.508798	3.75205	5.7465	TMEM41B;SE:chr11:9295387-9299584:9299701-9314321:-
t00	pA5	3.301	0.131028	3.04419	3.55781	TMEM41B;SE:chr11:9295387-9299584:9299701-9314321:-
t04	pA5	3.46333	0.105385	3.25678	3.66988	TMEM41B;SE:chr11:9295387-9299584:9299701-9314321:-
t30	pA5	3.97968	0.140031	3.70523	4.25414	TMEM41B;SE:chr11:9295387-9299584:9299701-9314321:-
t00	pA1	-4.47354	0.540494	-5.53289	-3.41419	TMEM43;SE:chr3:14125205-14128855:14129085-14129412:+
t04	pA1	-4.56261	0.382003	-5.31132	-3.8139	TMEM43;SE:chr3:14125205-14128855:14129085-14129412:+
t30	pA1	-4.3108	0.382567	-5.06062	-3.56098	TMEM43;SE:chr3:14125205-14128855:14129085-14129412:+
t00	pA2	-4.6944	0.539889	-5.75256	-3.63624	TMEM43;SE:chr3:14125205-14128855:14129085-14129412:+
t04	pA2	-5.34393	0.380931	-6.09054	-4.59732	TMEM43;SE:chr3:14125205-14128855:14129085-14129412:+
t30	pA2	-5.09068	0.381191	-5.8378	-4.34356	TMEM43;SE:chr3:14125205-14128855:14129085-14129412:+
t00	pA4	-4.92689	0.208902	-5.33633	-4.51745	TMEM43;SE:chr3:14125205-14128855:14129085-14129412:+
t04	pA4	-4.99343	0.121597	-5.23175	-4.7551	TMEM43;SE:chr3:14125205-14128855:14129085-14129412:+
t30	pA4	-4.87728	0.115017	-5.10271	-4.65185	TMEM43;SE:chr3:14125205-14128855:14129085-14129412:+
t00	pA1	4.47354	0.494256	3.50482	5.44227	TMEM43;SE:chr3:14134891-14135158:14135232-14135807:+
t04	pA1	4.56261	0.349324	3.87795	5.24727	TMEM43;SE:chr3:14134891-14135158:14135232-14135807:+
t30	pA1	4.3108	0.34984	3.62513	4.99647	TMEM43;SE:chr3:14134891-14135158:14135232-14135807:+
t00	pA2	4.6944	0.493704	3.72676	5.66204	TMEM43;SE:chr3:14134891-14135158:14135232-14135807:+
t04	pA2	5.34393	0.348345	4.66118	6.02667	TMEM43;SE:chr3:14134891-14135158:14135232-14135807:+
t30	pA2	5.09068	0.348583	4.40747	5.77389	TMEM43;SE:chr3:14134891-14135158:14135232-14135807:+
t00	pA4	5.27519	0.228084	4.82816	5.72223	TMEM43;SE:chr3:14134891-14135158:14135232-14135807:+
t04	pA4	5.60947	0.153166	5.30927	5.90967	TMEM43;SE:chr3:14134891-14135158:14135232-14135807:+
t30	pA4	5.61544	0.155696	5.31028	5.9206	TMEM43;SE:chr3:14134891-14135158:14135232-14135807:+
t00	pA6	-0.986495	0.177477	-1.33434	-0.638647	TMEM50A;SE:chr1:25338456-25340474:25340579-25351626:+
t04	pA6	-1.21251	0.0789745	-1.36729	-1.05772	TMEM50A;SE:chr1:25338456-25340474:25340579-25351626:+
t30	pA6	-1.0047	0.0761224	-1.1539	-0.855505	TMEM50A;SE:chr1:25338456-25340474:25340579-25351626:+
t00	pA7	5.10392	0.411423	4.29755	5.9103	TMEM50A;SE:chr1:25338456-25340474:25340579-25351626:+
t04	pA7	5.75732	0.290499	5.18796	6.32669	TMEM50A;SE:chr1:25338456-25340474:25340579-25351626:+
t30	pA7	5.54518	0.290607	4.9756	6.11476	TMEM50A;SE:chr1:25338456-25340474:25340579-25351626:+
t00	pA1	4.12821	0.138148	3.85744	4.39897	TMEM50A;SE:chr1:25340579-25342961:25343073-25351626:+
t04	pA1	4.06274	0.138222	3.79183	4.33365	TMEM50A;SE:chr1:25340579-25342961:25343073-25351626:+
t30	pA1	4.09512	0.141362	3.81806	4.37218	TMEM50A;SE:chr1:25340579-25342961:25343073-25351626:+
t00	pA3	5.74727	0.531631	4.70529	6.78925	TMEM50A;SE:chr1:25340579-25342961:25343073-25351626:+
t04	pA3	4.72591	0.376981	3.98704	5.46478	TMEM50A;SE:chr1:25340579-25342961:25343073-25351626:+
t30	pA3	4.90651	0.376707	4.16818	5.64484	TMEM50A;SE:chr1:25340579-25342961:25343073-25351626:+
t00	pA4	3.35241	0.249968	2.86248	3.84234	TMEM50A;SE:chr1:25340579-25342961:25343073-25351626:+
t04	pA4	3.6357	0.176015	3.29072	3.98069	TMEM50A;SE:chr1:25340579-25342961:25343073-25351626:+
t30	pA4	3.4899	0.194599	3.10849	3.8713	TMEM50A;SE:chr1:25340579-25342961:25343073-25351626:+
t00	pA6	6.41651	0.196165	6.03203	6.80099	TMEM50A;SE:chr1:25340579-25342961:25343073-25351626:+
t04	pA6	6.2594	0.0898047	6.08339	6.43541	TMEM50A;SE:chr1:25340579-25342961:25343073-25351626:+
t30	pA6	5.65467	0.0844237	5.4892	5.82014	TMEM50A;SE:chr1:25340579-25342961:25343073-25351626:+
t00	pA7	-5.10392	0.532394	-6.1474	-4.06045	TMEM50A;SE:chr1:25340579-25342961:25343073-25351626:+
t04	pA7	-5.75732	0.375914	-6.4941	-5.02055	TMEM50A;SE:chr1:25340579-25342961:25343073-25351626:+
t30	pA7	-5.54518	0.376054	-6.28223	-4.80813	TMEM50A;SE:chr1:25340579-25342961:25343073-25351626:+
t00	pA1	4.71671	0.179254	4.36538	5.06804	TMEM50A;SE:chr1:25351693-25352882:25352974-25356793:+
t04	pA1	4.05043	0.134168	3.78747	4.3134	TMEM50A;SE:chr1:25351693-25352882:25352974-25356793:+
t30	pA1	3.42846	0.100122	3.23223	3.6247	TMEM50A;SE:chr1:25351693-25352882:25352974-25356793:+
t00	pA3	5.74727	0.515984	4.73596	6.75858	TMEM50A;SE:chr1:25351693-25352882:25352974-25356793:+
t04	pA3	4.72591	0.365886	4.00879	5.44303	TMEM50A;SE:chr1:25351693-25352882:25352974-25356793:+
t30	pA3	4.90651	0.36562	4.18991	5.62311	TMEM50A;SE:chr1:25351693-25352882:25352974-25356793:+
t00	pA4	4.0629	0.340141	3.39624	4.72957	TMEM50A;SE:chr1:25351693-25352882:25352974-25356793:+
t04	pA4	3.75185	0.18054	3.398	4.10571	TMEM50A;SE:chr1:25351693-25352882:25352974-25356793:+
t30	pA4	2.6769	0.130456	2.42121	2.93259	TMEM50A;SE:chr1:25351693-25352882:25352974-25356793:+
t00	pA6	3.60298	0.0477303	3.50943	3.69653	TMEM50A;SE:chr1:25351693-25352882:25352974-25356793:+
t04	pA6	3.22813	0.0198298	3.18926	3.26699	TMEM50A;SE:chr1:25351693-25352882:25352974-25356793:+
t30	pA6	2.71856	0.0200083	2.67935	2.75778	TMEM50A;SE:chr1:25351693-25352882:25352974-25356793:+
t00	pA7	5.10392	0.516724	4.09116	6.11668	TMEM50A;SE:chr1:25351693-25352882:25352974-25356793:+
t04	pA7	5.75732	0.36485	5.04223	6.47242	TMEM50A;SE:chr1:25351693-25352882:25352974-25356793:+
t30	pA7	5.54518	0.364986	4.82982	6.26054	TMEM50A;SE:chr1:25351693-25352882:25352974-25356793:+
t00	pA1	6.84339	0.367414	6.12328	7.56351	TMEM50A;SE:chr1:25352974-25356793:25356853-25360660:+
t04	pA1	6.07764	0.25996	5.56813	6.58715	TMEM50A;SE:chr1:25352974-25356793:25356853-25360660:+
t30	pA1	6.04934	0.259969	5.53981	6.55887	TMEM50A;SE:chr1:25352974-25356793:25356853-25360660:+
t00	pA3	5.74727	0.367804	5.02639	6.46815	TMEM50A;SE:chr1:25352974-25356793:25356853-25360660:+
t04	pA3	4.72591	0.260811	4.21473	5.23709	TMEM50A;SE:chr1:25352974-25356793:25356853-25360660:+
t30	pA3	4.90651	0.260621	4.3957	5.41732	TMEM50A;SE:chr1:25352974-25356793:25356853-25360660:+
t00	pA4	4.9102	0.368569	4.18782	5.63258	TMEM50A;SE:chr1:25352974-25356793:25356853-25360660:+
t04	pA4	5.17897	0.260393	4.66861	5.68933	TMEM50A;SE:chr1:25352974-25356793:25356853-25360660:+
t30	pA4	4.79717	0.260732	4.28614	5.30819	TMEM50A;SE:chr1:25352974-25356793:25356853-25360660:+
t00	pA6	7.87489	0.2845	7.31728	8.4325	TMEM50A;SE:chr1:25352974-25356793:25356853-25360660:+
t04	pA6	6.87298	0.0858081	6.70479	7.04116	TMEM50A;SE:chr1:25352974-25356793:25356853-25360660:+
t30	pA6	6.37121	0.085837	6.20297	6.53945	TMEM50A;SE:chr1:25352974-25356793:25356853-25360660:+
t00	pA7	5.10392	0.368332	4.38201	5.82584	TMEM50A;SE:chr1:25352974-25356793:25356853-25360660:+
t04	pA7	5.75732	0.260072	5.24759	6.26706	TMEM50A;SE:chr1:25352974-25356793:25356853-25360660:+
t30	pA7	5.54518	0.260169	5.03526	6.0551	TMEM50A;SE:chr1:25352974-25356793:25356853-25360660:+
t00	pA1	-3.87812	0.504255	-4.86644	-2.8898	TMEM50B;SE:chr21:33455784-33456004:33456097-33460413:-
t04	pA1	-3.38439	0.358865	-4.08775	-2.68103	TMEM50B;SE:chr21:33455784-33456004:33456097-33460413:-
t30	pA1	-3.81036	0.356796	-4.50967	-3.11105	TMEM50B;SE:chr21:33455784-33456004:33456097-33460413:-
t00	pA4	-5.9755	0.499764	-6.95502	-4.99599	TMEM50B;SE:chr21:33455784-33456004:33456097-33460413:-
t04	pA4	-7.22803	0.353068	-7.92003	-6.53603	TMEM50B;SE:chr21:33455784-33456004:33456097-33460413:-
t30	pA4	-7.82651	0.35301	-8.5184	-7.13462	TMEM50B;SE:chr21:33455784-33456004:33456097-33460413:-
t00	pA5	3.58352	0.506018	2.59174	4.5753	TMEM50B;SE:chr21:33455784-33456004:33456097-33460413:-
t04	pA5	4.42883	0.355038	3.73297	5.12469	TMEM50B;SE:chr21:33455784-33456004:33456097-33460413:-
t30	pA5	5.43735	0.353707	4.7441	6.13061	TMEM50B;SE:chr21:33455784-33456004:33456097-33460413:-
t00	pA7	-0.319181	0.0718491	-0.460002	-0.178359	TMEM50B;SE:chr21:33455784-33456004:33456097-33460413:-
t04	pA7	-1.43734	0.0604644	-1.55585	-1.31883	TMEM50B;SE:chr21:33455784-33456004:33456097-33460413:-
t30	pA7	-1.08543	0.0549606	-1.19316	-0.977713	TMEM50B;SE:chr21:33455784-33456004:33456097-33460413:-
t00	pA1	3.87812	0.401378	3.09144	4.66481	TMEM50B;SE:chr21:33455784-33460413:33460505-33465342:-
t04	pA1	3.38439	0.285648	2.82453	3.94425	TMEM50B;SE:chr21:33455784-33460413:33460505-33465342:-
t30	pA1	3.81036	0.284019	3.25369	4.36703	TMEM50B;SE:chr21:33455784-33460413:33460505-33465342:-
t00	pA4	5.9755	0.397793	5.19584	6.75516	TMEM50B;SE:chr21:33455784-33460413:33460505-33465342:-
t04	pA4	5.58398	0.123823	5.34129	5.82667	TMEM50B;SE:chr21:33455784-33460413:33460505-33465342:-
t30	pA4	5.4726	0.0868774	5.30233	5.64288	TMEM50B;SE:chr21:33455784-33460413:33460505-33465342:-
t00	pA7	4.74203	0.399018	3.95997	5.52409	TMEM50B;SE:chr21:33455784-33460413:33460505-33465342:-
t04	pA7	5.17897	0.281716	4.62682	5.73112	TMEM50B;SE:chr21:33455784-33460413:33460505-33465342:-
t30	pA7	5.09579	0.281784	4.54351	5.64808	TMEM50B;SE:chr21:33455784-33460413:33460505-33465342:-
t00	pA1	3.87812	0.395971	3.10203	4.65421	TMEM50B;SE:chr21:33460505-33465342:33465409-33467010:-
t04	pA1	3.38439	0.281799	2.83207	3.93671	TMEM50B;SE:chr21:33460505-33465342:33465409-33467010:-
t30	pA1	3.81036	0.280192	3.26119	4.35953	TMEM50B;SE:chr21:33460505-33465342:33465409-33467010:-
t00	pA4	5.9755	0.392434	5.20635	6.74466	TMEM50B;SE:chr21:33460505-33465342:33465409-33467010:-
t04	pA4	5.97345	0.148327	5.68273	6.26416	TMEM50B;SE:chr21:33460505-33465342:33465409-33467010:-
t30	pA4	5.83155	0.102491	5.63067	6.03243	TMEM50B;SE:chr21:33460505-33465342:33465409-33467010:-
t00	pA5	3.58352	0.397343	2.80474	4.3623	TMEM50B;SE:chr21:33460505-33465342:33465409-33467010:-
t04	pA5	4.42883	0.278789	3.88241	4.97525	TMEM50B;SE:chr21:33460505-33465342:33465409-33467010:-
t30	pA5	5.43735	0.277744	4.89299	5.98172	TMEM50B;SE:chr21:33460505-33465342:33465409-33467010:-
t00	pA7	5.2832	0.39293	4.51307	6.05333	TMEM50B;SE:chr21:33460505-33465342:33465409-33467010:-
t04	pA7	5.38755	0.277774	4.84312	5.93198	TMEM50B;SE:chr21:33460505-33465342:33465409-33467010:-
t30	pA7	5.3822	0.277778	4.83776	5.92663	TMEM50B;SE:chr21:33460505-33465342:33465409-33467010:-
t00	pA7	4.84156	0.325833	4.20294	5.48018	TMEM53;SE:chr1:44645464-44660174:44660295-44674331:-
t04	pA7	4.29955	0.231047	3.84671	4.75239	TMEM53;SE:chr1:44645464-44660174:44660295-44674331:-
t30	pA7	4.6035	0.230641	4.15145	5.05555	TMEM53;SE:chr1:44645464-44660174:44660295-44674331:-
t00	pA8	-4.75359	0.32595	-5.39244	-4.11474	TMEM53;SE:chr1:44645464-44660174:44660295-44674331:-
t04	pA8	-4.71552	0.23052	-5.16733	-4.26371	TMEM53;SE:chr1:44645464-44660174:44660295-44674331:-
t30	pA8	-4.94758	0.230308	-5.39897	-4.49618	TMEM53;SE:chr1:44645464-44660174:44660295-44674331:-
t00	pA3	5.16288	0.698404	3.79403	6.53173	TMEM53;SE:chr1:44655209-44660174:44660295-44674331:-
t04	pA3	4.39033	0.495481	3.4192	5.36145	TMEM53;SE:chr1:44655209-44660174:44660295-44674331:-
t30	pA3	4.41683	0.495402	3.44586	5.3878	TMEM53;SE:chr1:44655209-44660174:44660295-44674331:-
t00	pA5	1.30833	0.248208	0.821855	1.79481	TMEM53;SE:chr1:44655209-44660174:44660295-44674331:-
t04	pA5	1.38629	0.104047	1.18237	1.59022	TMEM53;SE:chr1:44655209-44660174:44660295-44674331:-
t30	pA5	0.884042	0.0871026	0.713324	1.05476	TMEM53;SE:chr1:44655209-44660174:44660295-44674331:-
t00	pA1	7.83861	0.298157	7.25423	8.42298	TMEM59;SE:chr1:54043525-54045692:54045786-54047267:-
t04	pA1	8.41231	0.210811	7.99913	8.8255	TMEM59;SE:chr1:54043525-54045692:54045786-54047267:-
t30	pA1	7.6915	0.210836	7.27827	8.10473	TMEM59;SE:chr1:54043525-54045692:54045786-54047267:-
t00	pA2	5.42258	0.0622949	5.30049	5.54468	TMEM59;SE:chr1:54043525-54045692:54045786-54047267:-
t04	pA2	9.46698	0.210796	9.05383	9.88014	TMEM59;SE:chr1:54043525-54045692:54045786-54047267:-
t30	pA2	8.41977	0.182567	8.06195	8.7776	TMEM59;SE:chr1:54043525-54045692:54045786-54047267:-
t00	pA4	2.99573	0.30546	2.39704	3.59442	TMEM59;SE:chr1:54043525-54045692:54045786-54047267:-
t04	pA4	5.86741	0.211086	5.45369	6.28113	TMEM59;SE:chr1:54043525-54045692:54045786-54047267:-
t30	pA4	6.63857	0.210925	6.22516	7.05197	TMEM59;SE:chr1:54043525-54045692:54045786-54047267:-
t00	pA1	7.56355	0.453605	6.6745	8.4526	TMEM59;SE:chr1:54045786-54047267:54047372-54053000:-
t04	pA1	8.37962	0.320701	7.75105	9.00818	TMEM59;SE:chr1:54045786-54047267:54047372-54053000:-
t30	pA1	7.62965	0.320742	7.00101	8.25829	TMEM59;SE:chr1:54045786-54047267:54047372-54053000:-
t00	pA2	5.98713	0.154235	5.68483	6.28942	TMEM59;SE:chr1:54045786-54047267:54047372-54053000:-
t04	pA2	7.24524	0.108963	7.03168	7.45881	TMEM59;SE:chr1:54045786-54047267:54047372-54053000:-
t30	pA2	6.88219	0.136802	6.61406	7.15032	TMEM59;SE:chr1:54045786-54047267:54047372-54053000:-
t00	pA4	2.99573	0.464687	2.08496	3.9065	TMEM59;SE:chr1:54045786-54047267:54047372-54053000:-
t04	pA4	5.86741	0.321118	5.23803	6.49679	TMEM59;SE:chr1:54045786-54047267:54047372-54053000:-
t30	pA4	6.63857	0.320874	6.00967	7.26747	TMEM59;SE:chr1:54045786-54047267:54047372-54053000:-
t00	pA1	6.3014	0.717401	4.89532	7.70748	TMEM59;SE:chr1:54045786-54047267:54047372-54053356:-
t04	pA1	4.71402	0.509082	3.71624	5.71181	TMEM59;SE:chr1:54045786-54047267:54047372-54053356:-
t30	pA1	4.67594	0.50917	3.67798	5.67389	TMEM59;SE:chr1:54045786-54047267:54047372-54053356:-
t00	pA2	4.19256	0.146393	3.90563	4.47948	TMEM59;SE:chr1:54045786-54047267:54047372-54053356:-
t04	pA2	4.86833	0.231413	4.41477	5.32189	TMEM59;SE:chr1:54045786-54047267:54047372-54053356:-
t30	pA2	3.84931	0.143911	3.56725	4.13137	TMEM59;SE:chr1:54045786-54047267:54047372-54053356:-
t00	pA1	-5.95411	0.241076	-6.42661	-5.48161	TMEM59;SE:chr1:54047372-54048650:54048682-54053000:-
t04	pA1	-6.91328	0.182964	-7.27188	-6.55467	TMEM59;SE:chr1:54047372-54048650:54048682-54053000:-
t30	pA1	-7.34197	0.329787	-7.98834	-6.6956	TMEM59;SE:chr1:54047372-54048650:54048682-54053000:-
t00	pA2	-6.76032	0.269338	-7.28821	-6.23242	TMEM59;SE:chr1:54047372-54048650:54048682-54053000:-
t04	pA2	-7.30467	0.133256	-7.56584	-7.04349	TMEM59;SE:chr1:54047372-54048650:54048682-54053000:-
t30	pA2	-7.15982	0.186568	-7.52549	-6.79415	TMEM59;SE:chr1:54047372-54048650:54048682-54053000:-
t00	pA4	-2.99573	0.55166	-4.07697	-1.9145	TMEM59;SE:chr1:54047372-54048650:54048682-54053000:-
t04	pA4	-5.86741	0.38122	-6.61459	-5.12023	TMEM59;SE:chr1:54047372-54048650:54048682-54053000:-
t30	pA4	-6.63857	0.380931	-7.38518	-5.89196	TMEM59;SE:chr1:54047372-54048650:54048682-54053000:-
t00	pA1	-3.38721	0.40255	-4.17619	-2.59823	TMEM63B;SE:chr6:44127678-44132217:44132289-44134561:+
t04	pA1	-3.3343	0.169255	-3.66604	-3.00257	TMEM63B;SE:chr6:44127678-44132217:44132289-44134561:+
t30	pA1	-4.30961	0.334862	-4.96593	-3.6533	TMEM63B;SE:chr6:44127678-44132217:44132289-44134561:+
t00	pA2	-3.49651	0.803736	-5.0718	-1.92121	TMEM63B;SE:chr6:44127678-44132217:44132289-44134561:+
t04	pA2	-4.43872	0.563204	-5.54258	-3.33486	TMEM63B;SE:chr6:44127678-44132217:44132289-44134561:+
t30	pA2	-4.26268	0.563836	-5.36778	-3.15758	TMEM63B;SE:chr6:44127678-44132217:44132289-44134561:+
t00	pA1	4.81759	0.392813	4.04769	5.58749	TMEM63B;SE:chr6:44134743-44135017:44135096-44136349:+
t04	pA1	5.81959	0.277054	5.27657	6.3626	TMEM63B;SE:chr6:44134743-44135017:44135096-44136349:+
t30	pA1	3.32504	0.102817	3.12352	3.52655	TMEM63B;SE:chr6:44134743-44135017:44135096-44136349:+
t00	pA2	4.68213	0.393041	3.91179	5.45248	TMEM63B;SE:chr6:44134743-44135017:44135096-44136349:+
t04	pA2	5.7446	0.277086	5.20153	6.28768	TMEM63B;SE:chr6:44134743-44135017:44135096-44136349:+
t30	pA2	4.7362	0.277853	4.19162	5.28078	TMEM63B;SE:chr6:44134743-44135017:44135096-44136349:+
t00	pA1	-3.14361	0.333928	-3.7981	-2.48913	TMEM63B;SE:chr6:44135096-44135328:44135366-44136349:+
t04	pA1	-5.41412	0.436931	-6.27049	-4.55775	TMEM63B;SE:chr6:44135096-44135328:44135366-44136349:+
t30	pA1	-4.42365	0.339713	-5.08947	-3.75782	TMEM63B;SE:chr6:44135096-44135328:44135366-44136349:+
t00	pA2	-2.34676	0.245885	-2.82868	-1.86483	TMEM63B;SE:chr6:44135096-44135328:44135366-44136349:+
t04	pA2	-2.78277	0.125134	-3.02803	-2.53751	TMEM63B;SE:chr6:44135096-44135328:44135366-44136349:+
t30	pA2	-1.43421	0.113996	-1.65764	-1.21078	TMEM63B;SE:chr6:44135096-44135328:44135366-44136349:+
t00	pA1	3.62966	0.373154	2.89829	4.36103	TMEM63B;SE:chr6:44141098-44146847:44146927-44147377:+
t04	pA1	3.74222	0.171886	3.40533	4.07911	TMEM63B;SE:chr6:44141098-44146847:44146927-44147377:+
t30	pA1	5.37759	0.476573	4.44353	6.31166	TMEM63B;SE:chr6:44141098-44146847:44146927-44147377:+
t00	pA2	2.45776	0.229332	2.00827	2.90724	TMEM63B;SE:chr6:44141098-44146847:44146927-44147377:+
t04	pA2	3.25445	0.137979	2.98402	3.52489	TMEM63B;SE:chr6:44141098-44146847:44146927-44147377:+
t30	pA2	3.77457	0.270243	3.24491	4.30424	TMEM63B;SE:chr6:44141098-44146847:44146927-44147377:+
t00	pA4	4.86497	0.37658	4.12688	5.60305	TMEM67;SE:chr8:93755137-93755778:93755866-93758483:+
t04	pA4	3.77659	0.268281	3.25076	4.30241	TMEM67;SE:chr8:93755137-93755778:93755866-93758483:+
t30	pA4	3.72569	0.268438	3.19956	4.25182	TMEM67;SE:chr8:93755137-93755778:93755866-93758483:+
t00	pA5	3.38144	0.0974162	3.19051	3.57237	TMEM67;SE:chr8:93755137-93755778:93755866-93758483:+
t04	pA5	2.87368	0.0974168	2.68275	3.06462	TMEM67;SE:chr8:93755137-93755778:93755866-93758483:+
t30	pA5	2.85853	0.0756507	2.71026	3.0068	TMEM67;SE:chr8:93755137-93755778:93755866-93758483:+
t00	pA4	-4.86497	0.519646	-5.88345	-3.84648	TMEM67;SE:chr8:93758576-93761985:93762023-93763842:+
t04	pA4	-3.77659	0.370204	-4.50217	-3.051	TMEM67;SE:chr8:93758576-93761985:93762023-93763842:+
t30	pA4	-3.72569	0.37042	-4.4517	-2.99968	TMEM67;SE:chr8:93758576-93761985:93762023-93763842:+
t00	pA5	-2.95693	0.112348	-3.17713	-2.73673	TMEM67;SE:chr8:93758576-93761985:93762023-93763842:+
t04	pA5	-2.8596	0.138985	-3.13201	-2.58719	TMEM67;SE:chr8:93758576-93761985:93762023-93763842:+
t30	pA5	-2.35375	0.0856484	-2.52162	-2.18589	TMEM67;SE:chr8:93758576-93761985:93762023-93763842:+
t00	pA4	4.86497	0.376586	4.12687	5.60306	TMEM67;SE:chr8:93763941-93765406:93765475-93765572:+
t04	pA4	3.77659	0.268286	3.25075	4.30242	TMEM67;SE:chr8:93763941-93765406:93765475-93765572:+
t30	pA4	3.72569	0.268443	3.19956	4.25183	TMEM67;SE:chr8:93763941-93765406:93765475-93765572:+
t00	pA5	4.01638	0.133823	3.7541	4.27867	TMEM67;SE:chr8:93763941-93765406:93765475-93765572:+
t04	pA5	3.84513	0.159267	3.53297	4.15729	TMEM67;SE:chr8:93763941-93765406:93765475-93765572:+
t30	pA5	3.74286	0.116216	3.51509	3.97064	TMEM67;SE:chr8:93763941-93765406:93765475-93765572:+
t00	pA4	4.86497	0.476118	3.93179	5.79814	TMEM67;SE:chr8:93782460-93785222:93785378-93786223:+
t04	pA4	3.77659	0.339194	3.11178	4.44139	TMEM67;SE:chr8:93782460-93785222:93785378-93786223:+
t30	pA4	3.72569	0.339392	3.0605	4.39089	TMEM67;SE:chr8:93782460-93785222:93785378-93786223:+
t00	pA5	1.97218	0.0691012	1.83675	2.10762	TMEM67;SE:chr8:93782460-93785222:93785378-93786223:+
t04	pA5	1.46941	0.0743919	1.3236	1.61521	TMEM67;SE:chr8:93782460-93785222:93785378-93786223:+
t30	pA5	1.12803	0.0516387	1.02682	1.22924	TMEM67;SE:chr8:93782460-93785222:93785378-93786223:+
t00	pA4	-4.86497	0.392341	-5.63394	-4.09599	TMEM67;SE:chr8:93791319-93791882:93792004-93793198:+
t04	pA4	-3.77659	0.27951	-4.32441	-3.22876	TMEM67;SE:chr8:93791319-93791882:93792004-93793198:+
t30	pA4	-3.72569	0.279673	-4.27384	-3.17754	TMEM67;SE:chr8:93791319-93791882:93792004-93793198:+
t00	pA5	-3.02155	0.0859867	-3.19008	-2.85302	TMEM67;SE:chr8:93791319-93791882:93792004-93793198:+
t04	pA5	-3.37794	0.127833	-3.62849	-3.12739	TMEM67;SE:chr8:93791319-93791882:93792004-93793198:+
t30	pA5	-3.5037	0.106015	-3.71148	-3.29591	TMEM67;SE:chr8:93791319-93791882:93792004-93793198:+
t00	pA4	4.73033	0.572301	3.60864	5.85202	TMEM68;SE:chr8:55740218-55743481:55743620-55745061:-
t04	pA4	4.48488	0.405173	3.69076	5.27901	TMEM68;SE:chr8:55740218-55743481:55743620-55745061:-
t30	pA4	4.48864	0.405164	3.69453	5.28274	TMEM68;SE:chr8:55740218-55743481:55743620-55745061:-
t00	pA6	5.41043	0.298231	4.8259	5.99495	TMEM68;SE:chr8:55740218-55743481:55743620-55745061:-
t04	pA6	4.64272	0.14621	4.35615	4.92928	TMEM68;SE:chr8:55740218-55743481:55743620-55745061:-
t30	pA6	4.7475	0.149427	4.45463	5.04037	TMEM68;SE:chr8:55740218-55743481:55743620-55745061:-
t00	pA4	4.73033	0.436325	3.87515	5.58551	TMEM68;SE:chr8:55743620-55745061:55745121-55750964:-
t04	pA4	4.48488	0.308905	3.87944	5.09033	TMEM68;SE:chr8:55743620-55745061:55745121-55750964:-
t30	pA4	4.48864	0.308899	3.88321	5.09407	TMEM68;SE:chr8:55743620-55745061:55745121-55750964:-
t00	pA6	4.02413	0.114443	3.79983	4.24844	TMEM68;SE:chr8:55743620-55745061:55745121-55750964:-
t04	pA6	3.70918	0.0704092	3.57119	3.84718	TMEM68;SE:chr8:55743620-55745061:55745121-55750964:-
t30	pA6	3.20381	0.0534782	3.099	3.30863	TMEM68;SE:chr8:55743620-55745061:55745121-55750964:-
t00	pA4	4.73033	0.423743	3.89981	5.56085	TMEM68;SE:chr8:55756411-55762635:55763028-55763936:-
t04	pA4	4.48488	0.299997	3.8969	5.07287	TMEM68;SE:chr8:55756411-55762635:55763028-55763936:-
t30	pA4	4.48864	0.299991	3.90066	5.07661	TMEM68;SE:chr8:55756411-55762635:55763028-55763936:-
t00	pA6	3.51396	0.0862016	3.34501	3.68291	TMEM68;SE:chr8:55756411-55762635:55763028-55763936:-
t04	pA6	4.88183	0.117454	4.65162	5.11204	TMEM68;SE:chr8:55756411-55762635:55763028-55763936:-
t30	pA6	4.86405	0.113189	4.6422	5.08589	TMEM68;SE:chr8:55756411-55762635:55763028-55763936:-
t00	pA1	6.13988	1.0341	4.11309	8.16668	TMEM69;SE:chr1:45688275-45690974:45691110-45693204:+
t04	pA1	4.24133	0.735666	2.79945	5.6832	TMEM69;SE:chr1:45688275-45690974:45691110-45693204:+
t30	pA1	3.85015	0.738159	2.40338	5.29691	TMEM69;SE:chr1:45688275-45690974:45691110-45693204:+
t00	pA3	2.96576	0.103373	2.76316	3.16837	TMEM69;SE:chr1:45688275-45690974:45691110-45693204:+
t04	pA3	1.54331	0.0582	1.42924	1.65738	TMEM69;SE:chr1:45688275-45690974:45691110-45693204:+
t30	pA3	0.952497	0.0577747	0.839261	1.06573	TMEM69;SE:chr1:45688275-45690974:45691110-45693204:+
t00	pA3	6.83051	0.455522	5.93771	7.72332	TMEM70;SE:chr8:73976491-73978756:73978861-73981155:+
t04	pA3	5.83773	0.322397	5.20584	6.46962	TMEM70;SE:chr8:73976491-73978756:73978861-73981155:+
t30	pA3	6.57577	0.322153	5.94437	7.20718	TMEM70;SE:chr8:73976491-73978756:73978861-73981155:+
t00	pA5	4.82831	0.299238	4.24182	5.41481	TMEM70;SE:chr8:73976491-73978756:73978861-73981155:+
t04	pA5	4.7046	0.168881	4.3736	5.0356	TMEM70;SE:chr8:73976491-73978756:73978861-73981155:+
t30	pA5	4.17382	0.108132	3.96188	4.38575	TMEM70;SE:chr8:73976491-73978756:73978861-73981155:+
t00	pA2	5.19665	0.588169	4.04386	6.34944	TMEM70;SE:chr8:73978861-73979079:73979171-73981155:+
t04	pA2	4.32634	0.417484	3.50808	5.14459	TMEM70;SE:chr8:73978861-73979079:73979171-73981155:+
t30	pA2	5.58787	0.415528	4.77345	6.40229	TMEM70;SE:chr8:73978861-73979079:73979171-73981155:+
t00	pA3	-5.7319	0.339192	-6.39671	-5.0671	TMEM70;SE:chr8:73978861-73979079:73979171-73981155:+
t04	pA3	-5.3269	0.322045	-5.9581	-4.69571	TMEM70;SE:chr8:73978861-73979079:73979171-73981155:+
t30	pA3	-4.43571	0.143099	-4.71618	-4.15524	TMEM70;SE:chr8:73978861-73979079:73979171-73981155:+
t00	pA5	-2.37977	0.11799	-2.61103	-2.14852	TMEM70;SE:chr8:73978861-73979079:73979171-73981155:+
t04	pA5	-2.31501	0.0687403	-2.44974	-2.18028	TMEM70;SE:chr8:73978861-73979079:73979171-73981155:+
t30	pA5	-1.81892	0.0459144	-1.90891	-1.72893	TMEM70;SE:chr8:73978861-73979079:73979171-73981155:+
t00	pA7	4.50719	0.486246	3.55416	5.46022	TMEM87A;SE:chr15:42220135-42226806:42226909-42227711:-
t04	pA7	4.07471	0.344841	3.39883	4.75059	TMEM87A;SE:chr15:42220135-42226806:42226909-42227711:-
t30	pA7	2.90872	0.35115	2.22048	3.59696	TMEM87A;SE:chr15:42220135-42226806:42226909-42227711:-
t00	pA9	2.54771	0.167384	2.21964	2.87578	TMEM87A;SE:chr15:42220135-42226806:42226909-42227711:-
t04	pA9	3.1149	0.151318	2.81833	3.41148	TMEM87A;SE:chr15:42220135-42226806:42226909-42227711:-
t30	pA9	2.73771	0.155229	2.43347	3.04196	TMEM87A;SE:chr15:42220135-42226806:42226909-42227711:-
t00	pA10	7.68325	0.483698	6.73522	8.63128	TMEM87A;SE:chr15:42220135-42226806:42226909-42227711:-
t04	pA10	7.6831	0.342026	7.01274	8.35346	TMEM87A;SE:chr15:42220135-42226806:42226909-42227711:-
t30	pA10	7.63216	0.34203	6.96179	8.30253	TMEM87A;SE:chr15:42220135-42226806:42226909-42227711:-
t00	pA11	5.273	0.484825	4.32276	6.22324	TMEM87A;SE:chr15:42220135-42226806:42226909-42227711:-
t04	pA11	5.1504	0.342937	4.47825	5.82254	TMEM87A;SE:chr15:42220135-42226806:42226909-42227711:-
t30	pA11	5.49922	0.342646	4.82764	6.17079	TMEM87A;SE:chr15:42220135-42226806:42226909-42227711:-
t00	pA7	4.50719	0.145516	4.22198	4.7924	TMEM87A;SE:chr15:42268032-42272063:42272123-42273255:-
t04	pA7	4.07471	0.103198	3.87244	4.27697	TMEM87A;SE:chr15:42268032-42272063:42272123-42273255:-
t30	pA7	2.90872	0.105087	2.70276	3.11469	TMEM87A;SE:chr15:42268032-42272063:42272123-42273255:-
t00	pA10	7.64316	0.144755	7.35945	7.92688	TMEM87A;SE:chr15:42268032-42272063:42272123-42273255:-
t04	pA10	7.5984	0.102358	7.39778	7.79902	TMEM87A;SE:chr15:42268032-42272063:42272123-42273255:-
t30	pA10	7.58596	0.102358	7.38534	7.78658	TMEM87A;SE:chr15:42268032-42272063:42272123-42273255:-
t00	pA11	5.24351	0.145102	4.95912	5.5279	TMEM87A;SE:chr15:42268032-42272063:42272123-42273255:-
t04	pA11	5.08965	0.102647	4.88847	5.29084	TMEM87A;SE:chr15:42268032-42272063:42272123-42273255:-
t30	pA11	5.46665	0.102548	5.26566	5.66764	TMEM87A;SE:chr15:42268032-42272063:42272123-42273255:-
t00	pA2	2.07206	0.253092	1.57601	2.56811	TMEM8B;SE:chr9:35815324-35825568:35825895-35841134:+
t04	pA2	2.23185	0.16162	1.91508	2.54862	TMEM8B;SE:chr9:35815324-35825568:35825895-35841134:+
t30	pA2	4.74638	0.403227	3.95607	5.53669	TMEM8B;SE:chr9:35815324-35825568:35825895-35841134:+
t00	pA4	-3.85721	0.573755	-4.98175	-2.73267	TMEM8B;SE:chr9:35815324-35825568:35825895-35841134:+
t04	pA4	-4.58327	0.403534	-5.37418	-3.79235	TMEM8B;SE:chr9:35815324-35825568:35825895-35841134:+
t30	pA4	-4.76786	0.40319	-5.55809	-3.97762	TMEM8B;SE:chr9:35815324-35825568:35825895-35841134:+
t00	pA1	-4.3362	0.256763	-4.83945	-3.83295	TMEM94;SE:chr17:75456751-75457294:75457477-75471800:+
t04	pA1	-4.18544	0.171352	-4.52128	-3.84959	TMEM94;SE:chr17:75456751-75457294:75457477-75471800:+
t30	pA1	-4.6198	0.203727	-5.0191	-4.2205	TMEM94;SE:chr17:75456751-75457294:75457477-75471800:+
t00	pA2	-4.06044	0.72773	-5.48677	-2.63412	TMEM94;SE:chr17:75456751-75457294:75457477-75471800:+
t04	pA2	-4.3631	0.513443	-5.36943	-3.35677	TMEM94;SE:chr17:75456751-75457294:75457477-75471800:+
t30	pA2	-4.49051	0.513055	-5.49608	-3.48494	TMEM94;SE:chr17:75456751-75457294:75457477-75471800:+
t00	pA1	5.21927	0.328356	4.57571	5.86284	TMEM94;SE:chr17:75496471-75496730:75496807-75497113:+
t04	pA1	4.81414	0.193072	4.43573	5.19256	TMEM94;SE:chr17:75496471-75496730:75496807-75497113:+
t30	pA1	3.80103	0.112257	3.58101	4.02105	TMEM94;SE:chr17:75496471-75496730:75496807-75497113:+
t00	pA2	4.06044	0.603009	2.87857	5.24232	TMEM94;SE:chr17:75496471-75496730:75496807-75497113:+
t04	pA2	4.3631	0.425447	3.52924	5.19696	TMEM94;SE:chr17:75496471-75496730:75496807-75497113:+
t30	pA2	4.49051	0.425126	3.65728	5.32374	TMEM94;SE:chr17:75496471-75496730:75496807-75497113:+
t00	pA2	-5.75363	0.502776	-6.73905	-4.76821	TMEM97;SE:chr17:28319365-28324686:28324724-28325503:+
t04	pA2	-5.58537	0.355619	-6.28237	-4.88837	TMEM97;SE:chr17:28319365-28324686:28324724-28325503:+
t30	pA2	-4.64279	0.356659	-5.34183	-3.94375	TMEM97;SE:chr17:28319365-28324686:28324724-28325503:+
t00	pA4	-6.95392	0.177562	-7.30194	-6.60591	TMEM97;SE:chr17:28319365-28324686:28324724-28325503:+
t04	pA4	-7.46625	0.126859	-7.71489	-7.21761	TMEM97;SE:chr17:28319365-28324686:28324724-28325503:+
t30	pA4	-7.16643	0.199544	-7.55753	-6.77533	TMEM97;SE:chr17:28319365-28324686:28324724-28325503:+
t00	pA5	-6.91935	0.502228	-7.9037	-5.93501	TMEM97;SE:chr17:28319365-28324686:28324724-28325503:+
t04	pA5	-8.02764	0.355012	-8.72345	-7.33183	TMEM97;SE:chr17:28319365-28324686:28324724-28325503:+
t30	pA5	-6.65737	0.355181	-7.35351	-5.96123	TMEM97;SE:chr17:28319365-28324686:28324724-28325503:+
t00	pA2	3.38651	0.46429	2.47651	4.2965	TMEM97;SE:chr17:28319365-28325503:28325647-28326534:+
t04	pA2	3.42589	0.363989	2.71248	4.1393	TMEM97;SE:chr17:28319365-28325503:28325647-28326534:+
t30	pA2	3.94964	0.752812	2.47416	5.42512	TMEM97;SE:chr17:28319365-28325503:28325647-28326534:+
t00	pA4	3.97712	0.120133	3.74166	4.21257	TMEM97;SE:chr17:28319365-28325503:28325647-28326534:+
t04	pA4	3.94365	0.0653637	3.81554	4.07176	TMEM97;SE:chr17:28319365-28325503:28325647-28326534:+
t30	pA4	4.31785	0.143575	4.03645	4.59926	TMEM97;SE:chr17:28319365-28325503:28325647-28326534:+
t00	pA5	3.49618	0.273358	2.96041	4.03195	TMEM97;SE:chr17:28319365-28325503:28325647-28326534:+
t04	pA5	3.28416	0.100235	3.0877	3.48061	TMEM97;SE:chr17:28319365-28325503:28325647-28326534:+
t30	pA5	3.78569	0.253723	3.2884	4.28298	TMEM97;SE:chr17:28319365-28325503:28325647-28326534:+
t00	pA4	-5.05625	0.193652	-5.4358	-4.6767	TMEM97;SE:chr17:28319365-28325508:28325647-28326534:+
t04	pA4	-5.58099	0.136755	-5.84902	-5.31295	TMEM97;SE:chr17:28319365-28325508:28325647-28326534:+
t30	pA4	-4.00125	0.137742	-4.27122	-3.73129	TMEM97;SE:chr17:28319365-28325508:28325647-28326534:+
t00	pA5	-3.42318	0.196162	-3.80765	-3.03871	TMEM97;SE:chr17:28319365-28325508:28325647-28326534:+
t04	pA5	-4.74348	0.137092	-5.01218	-4.47479	TMEM97;SE:chr17:28319365-28325508:28325647-28326534:+
t30	pA5	-2.87168	0.14031	-3.14668	-2.59668	TMEM97;SE:chr17:28319365-28325508:28325647-28326534:+
t00	pA4	-5.05625	0.543259	-6.12101	-3.99148	TMEM97;SE:chr17:28319365-28325567:28325647-28326534:+
t04	pA4	-3.34739	0.127527	-3.59734	-3.09745	TMEM97;SE:chr17:28319365-28325567:28325647-28326534:+
t30	pA4	-3.15396	0.255977	-3.65566	-2.65225	TMEM97;SE:chr17:28319365-28325567:28325647-28326534:+
t00	pA5	-3.42318	0.550296	-4.50174	-2.34462	TMEM97;SE:chr17:28319365-28325567:28325647-28326534:+
t04	pA5	-4.74348	0.384588	-5.49726	-3.9897	TMEM97;SE:chr17:28319365-28325567:28325647-28326534:+
t30	pA5	-2.87168	0.393613	-3.64315	-2.10021	TMEM97;SE:chr17:28319365-28325567:28325647-28326534:+
t00	pA2	5.95497	0.969829	4.05414	7.8558	TMEM9B;SE:chr11:8948475-8953203:8953337-8956190:-
t04	pA2	6.493	0.685399	5.14964	7.83636	TMEM9B;SE:chr11:8948475-8953203:8953337-8956190:-
t30	pA2	6.61562	0.685344	5.27237	7.95887	TMEM9B;SE:chr11:8948475-8953203:8953337-8956190:-
t00	pA3	4.67211	0.330543	4.02426	5.31996	TMEM9B;SE:chr11:8948475-8953203:8953337-8956190:-
t04	pA3	4.71442	0.125601	4.46825	4.9606	TMEM9B;SE:chr11:8948475-8953203:8953337-8956190:-
t30	pA3	4.47706	0.106702	4.26793	4.6862	TMEM9B;SE:chr11:8948475-8953203:8953337-8956190:-
t00	pA4	4.48112	0.974042	2.57203	6.39021	TMEM9B;SE:chr11:8948475-8953203:8953337-8956190:-
t04	pA4	5.53733	0.686232	4.19234	6.88232	TMEM9B;SE:chr11:8948475-8953203:8953337-8956190:-
t30	pA4	4.4328	0.688938	3.08251	5.78309	TMEM9B;SE:chr11:8948475-8953203:8953337-8956190:-
t00	pA2	2.51231	0.0933192	2.3294	2.69521	TMEM9B;SE:chr11:8956298-8962092:8962183-8964209:-
t04	pA2	2.96506	0.0608762	2.84574	3.08437	TMEM9B;SE:chr11:8956298-8962092:8962183-8964209:-
t30	pA2	3.89367	0.0885765	3.72007	4.06728	TMEM9B;SE:chr11:8956298-8962092:8962183-8964209:-
t00	pA3	6.80424	0.475183	5.8729	7.73559	TMEM9B;SE:chr11:8956298-8962092:8962183-8964209:-
t04	pA3	8.10667	0.335869	7.44837	8.76496	TMEM9B;SE:chr11:8956298-8962092:8962183-8964209:-
t30	pA3	8.20239	0.335864	7.54411	8.86067	TMEM9B;SE:chr11:8956298-8962092:8962183-8964209:-
t00	pA4	-4.48112	0.477601	-5.4172	-3.54504	TMEM9B;SE:chr11:8956298-8962092:8962183-8964209:-
t04	pA4	-5.53733	0.336479	-6.19682	-4.87785	TMEM9B;SE:chr11:8956298-8962092:8962183-8964209:-
t30	pA4	-4.4328	0.337806	-5.09489	-3.77071	TMEM9B;SE:chr11:8956298-8962092:8962183-8964209:-
t00	pA4	5.48756	0.352015	4.79762	6.1775	TMLHE;SE:chrX:155514265-155524456:155524632-155545096:-
t04	pA4	4.89035	0.249331	4.40167	5.37903	TMLHE;SE:chrX:155514265-155524456:155524632-155545096:-
t30	pA4	4.79303	0.249426	4.30417	5.2819	TMLHE;SE:chrX:155514265-155524456:155524632-155545096:-
t00	pA5	3.5998	0.131483	3.3421	3.8575	TMLHE;SE:chrX:155514265-155524456:155524632-155545096:-
t04	pA5	4.78916	0.157753	4.47997	5.09835	TMLHE;SE:chrX:155514265-155524456:155524632-155545096:-
t30	pA5	4.54772	0.176572	4.20164	4.89379	TMLHE;SE:chrX:155514265-155524456:155524632-155545096:-
t00	pA6	3.94481	0.354672	3.24967	4.63996	TMLHE;SE:chrX:155514265-155524456:155524632-155545096:-
t04	pA6	4.18459	0.250283	3.69405	4.67514	TMLHE;SE:chrX:155514265-155524456:155524632-155545096:-
t30	pA6	4.02237	0.250613	3.53118	4.51356	TMLHE;SE:chrX:155514265-155524456:155524632-155545096:-
t00	pA7	3.64632	0.355841	2.94888	4.34376	TMLHE;SE:chrX:155514265-155524456:155524632-155545096:-
t04	pA7	4.58667	0.249661	4.09734	5.07599	TMLHE;SE:chrX:155514265-155524456:155524632-155545096:-
t30	pA7	4.30856	0.250064	3.81844	4.79868	TMLHE;SE:chrX:155514265-155524456:155524632-155545096:-
t00	pA8	3.64632	0.355841	2.94888	4.34376	TMLHE;SE:chrX:155514265-155524456:155524632-155545096:-
t04	pA8	4.67439	0.249555	4.18527	5.1635	TMLHE;SE:chrX:155514265-155524456:155524632-155545096:-
t30	pA8	4.35671	0.249986	3.86675	4.84667	TMLHE;SE:chrX:155514265-155524456:155524632-155545096:-
t00	pA9	4.41078	0.353416	3.71809	5.10346	TMLHE;SE:chrX:155514265-155524456:155524632-155545096:-
t04	pA9	5.69541	0.248816	5.20774	6.18308	TMLHE;SE:chrX:155514265-155524456:155524632-155545096:-
t30	pA9	5.15136	0.249117	4.6631	5.63962	TMLHE;SE:chrX:155514265-155524456:155524632-155545096:-
t00	pA11	3.41859	0.141856	3.14056	3.69662	TMLHE;SE:chrX:155514265-155524456:155524632-155545096:-
t04	pA11	4.48934	0.152964	4.18953	4.78914	TMLHE;SE:chrX:155514265-155524456:155524632-155545096:-
t30	pA11	3.83898	0.128228	3.58766	4.09031	TMLHE;SE:chrX:155514265-155524456:155524632-155545096:-
t00	pA4	3.18497	0.235838	2.72274	3.64721	TMLHE;SE:chrX:155524632-155545096:155545277-155612792:-
t04	pA4	3.54661	0.267717	3.0219	4.07133	TMLHE;SE:chrX:155524632-155545096:155545277-155612792:-
t30	pA4	3.00127	0.216151	2.57762	3.42492	TMLHE;SE:chrX:155524632-155545096:155545277-155612792:-
t00	pA5	3.74392	0.293813	3.16805	4.31978	TMLHE;SE:chrX:155524632-155545096:155545277-155612792:-
t04	pA5	4.3455	0.265646	3.82484	4.86616	TMLHE;SE:chrX:155524632-155545096:155545277-155612792:-
t30	pA5	3.26966	0.19667	2.88419	3.65512	TMLHE;SE:chrX:155524632-155545096:155545277-155612792:-
t00	pA6	3.94481	0.737857	2.49864	5.39099	TMLHE;SE:chrX:155524632-155545096:155545277-155612792:-
t04	pA6	4.18459	0.520687	3.16406	5.20512	TMLHE;SE:chrX:155524632-155545096:155545277-155612792:-
t30	pA6	4.02237	0.521374	3.0005	5.04425	TMLHE;SE:chrX:155524632-155545096:155545277-155612792:-
t00	pA7	3.64632	0.74029	2.19538	5.09726	TMLHE;SE:chrX:155524632-155545096:155545277-155612792:-
t04	pA7	3.12033	0.253667	2.62315	3.61751	TMLHE;SE:chrX:155524632-155545096:155545277-155612792:-
t30	pA7	2.43676	0.211369	2.02248	2.85103	TMLHE;SE:chrX:155524632-155545096:155545277-155612792:-
t00	pA8	3.64632	0.74029	2.19538	5.09726	TMLHE;SE:chrX:155524632-155545096:155545277-155612792:-
t04	pA8	3.82709	0.341966	3.15685	4.49733	TMLHE;SE:chrX:155524632-155545096:155545277-155612792:-
t30	pA8	2.65196	0.227987	2.20512	3.09881	TMLHE;SE:chrX:155524632-155545096:155545277-155612792:-
t00	pA9	3.56348	0.485165	2.61257	4.51438	TMLHE;SE:chrX:155524632-155545096:155545277-155612792:-
t04	pA9	3.51841	0.17812	3.1693	3.86752	TMLHE;SE:chrX:155524632-155545096:155545277-155612792:-
t30	pA9	2.88075	0.170808	2.54597	3.21552	TMLHE;SE:chrX:155524632-155545096:155545277-155612792:-
t00	pA11	2.96183	0.237007	2.49731	3.42636	TMLHE;SE:chrX:155524632-155545096:155545277-155612792:-
t04	pA11	3.52426	0.198177	3.13584	3.91268	TMLHE;SE:chrX:155524632-155545096:155545277-155612792:-
t30	pA11	2.86361	0.166631	2.53701	3.1902	TMLHE;SE:chrX:155524632-155545096:155545277-155612792:-
t00	pA4	-5.48756	0.414546	-6.30006	-4.67506	TMLHE;SE:chrX:155545277-155548169:155548224-155612792:-
t04	pA4	-4.89035	0.293622	-5.46584	-4.31486	TMLHE;SE:chrX:155545277-155548169:155548224-155612792:-
t30	pA4	-4.79303	0.293734	-5.36874	-4.21732	TMLHE;SE:chrX:155545277-155548169:155548224-155612792:-
t00	pA5	-5.1023	0.321417	-5.73227	-4.47234	TMLHE;SE:chrX:155545277-155548169:155548224-155612792:-
t04	pA5	-3.9307	0.122299	-4.17041	-3.691	TMLHE;SE:chrX:155545277-155548169:155548224-155612792:-
t30	pA5	-4.95671	0.254223	-5.45497	-4.45844	TMLHE;SE:chrX:155545277-155548169:155548224-155612792:-
t00	pA6	-3.94481	0.417676	-4.76344	-3.12618	TMLHE;SE:chrX:155545277-155548169:155548224-155612792:-
t04	pA6	-4.18459	0.294743	-4.76228	-3.60691	TMLHE;SE:chrX:155545277-155548169:155548224-155612792:-
t30	pA6	-4.02237	0.295132	-4.60082	-3.44392	TMLHE;SE:chrX:155545277-155548169:155548224-155612792:-
t00	pA7	-3.64632	0.419053	-4.46765	-2.82499	TMLHE;SE:chrX:155545277-155548169:155548224-155612792:-
t04	pA7	-4.58667	0.29401	-5.16292	-4.01042	TMLHE;SE:chrX:155545277-155548169:155548224-155612792:-
t30	pA7	-4.30856	0.294485	-4.88574	-3.73138	TMLHE;SE:chrX:155545277-155548169:155548224-155612792:-
t00	pA8	-3.64632	0.419053	-4.46765	-2.82499	TMLHE;SE:chrX:155545277-155548169:155548224-155612792:-
t04	pA8	-4.67439	0.293886	-5.25039	-4.09838	TMLHE;SE:chrX:155545277-155548169:155548224-155612792:-
t30	pA8	-4.35671	0.294393	-4.93371	-3.77971	TMLHE;SE:chrX:155545277-155548169:155548224-155612792:-
t00	pA9	-4.41078	0.416196	-5.22651	-3.59505	TMLHE;SE:chrX:155545277-155548169:155548224-155612792:-
t04	pA9	-3.85874	0.119034	-4.09204	-3.62543	TMLHE;SE:chrX:155545277-155548169:155548224-155612792:-
t30	pA9	-4.86175	0.254311	-5.36019	-4.36331	TMLHE;SE:chrX:155545277-155548169:155548224-155612792:-
t00	pA11	-5.29163	0.414731	-6.10449	-4.47877	TMLHE;SE:chrX:155545277-155548169:155548224-155612792:-
t04	pA11	-5.47716	0.293135	-6.05169	-4.90263	TMLHE;SE:chrX:155545277-155548169:155548224-155612792:-
t30	pA11	-5.1985	0.293331	-5.77342	-4.62358	TMLHE;SE:chrX:155545277-155548169:155548224-155612792:-
t00	pA1	-6.25894	0.428924	-7.09962	-5.41827	TMOD3;SE:chr15:51829836-51848045:51848134-51862811:+
t04	pA1	-5.9318	0.303408	-6.52647	-5.33714	TMOD3;SE:chr15:51829836-51848045:51848134-51862811:+
t30	pA1	-5.60273	0.303564	-6.19771	-5.00776	TMOD3;SE:chr15:51829836-51848045:51848134-51862811:+
t00	pA2	-6.15131	0.428969	-6.99208	-5.31055	TMOD3;SE:chr15:51829836-51848045:51848134-51862811:+
t04	pA2	-6.11552	0.303339	-6.71006	-5.52099	TMOD3;SE:chr15:51829836-51848045:51848134-51862811:+
t30	pA2	-5.40418	0.303686	-5.99939	-4.80896	TMOD3;SE:chr15:51829836-51848045:51848134-51862811:+
t00	pA3	-2.69968	0.191688	-3.07538	-2.32398	TMOD3;SE:chr15:51829836-51848045:51848134-51862811:+
t04	pA3	-2.56495	0.108926	-2.77844	-2.35146	TMOD3;SE:chr15:51829836-51848045:51848134-51862811:+
t30	pA3	-2.22525	0.119144	-2.45877	-1.99173	TMOD3;SE:chr15:51829836-51848045:51848134-51862811:+
t00	pA1	-6.25894	0.422381	-7.08679	-5.43109	TMOD3;SE:chr15:51902036-51906430:51906516-51908776:+
t04	pA1	-5.9318	0.298778	-6.5174	-5.34621	TMOD3;SE:chr15:51902036-51906430:51906516-51908776:+
t30	pA1	-5.60273	0.298933	-6.18863	-5.01684	TMOD3;SE:chr15:51902036-51906430:51906516-51908776:+
t00	pA2	-4.75861	0.211891	-5.17391	-4.34331	TMOD3;SE:chr15:51902036-51906430:51906516-51908776:+
t04	pA2	-3.67988	0.0904111	-3.85709	-3.50268	TMOD3;SE:chr15:51902036-51906430:51906516-51908776:+
t30	pA2	-4.79429	0.22128	-5.22799	-4.36059	TMOD3;SE:chr15:51902036-51906430:51906516-51908776:+
t00	pA3	-4.42684	0.424491	-5.25883	-3.59485	TMOD3;SE:chr15:51902036-51906430:51906516-51908776:+
t04	pA3	-4.75071	0.29967	-5.33805	-4.16337	TMOD3;SE:chr15:51902036-51906430:51906516-51908776:+
t30	pA3	-4.28359	0.300434	-4.87243	-3.69475	TMOD3;SE:chr15:51902036-51906430:51906516-51908776:+
t00	pA15	6.53766	0.761504	5.04514	8.03018	TMPO;SE:chr12:98537572-98544230:98544349-98544442:+
t04	pA15	5.19388	0.539566	4.13635	6.25141	TMPO;SE:chr12:98537572-98544230:98544349-98544442:+
t30	pA15	5.76258	0.53892	4.70631	6.81884	TMPO;SE:chr12:98537572-98544230:98544349-98544442:+
t00	pA16	3.37221	0.179123	3.02114	3.72328	TMPO;SE:chr12:98537572-98544230:98544349-98544442:+
t04	pA16	2.81523	0.236207	2.35227	3.27818	TMPO;SE:chr12:98537572-98544230:98544349-98544442:+
t30	pA16	2.93689	0.154132	2.6348	3.23899	TMPO;SE:chr12:98537572-98544230:98544349-98544442:+
t00	pA15	-5.09987	1.02328	-7.10546	-3.09428	TMPO;SE:chr12:98537572-98544951:98545061-98546359:+
t04	pA15	-6.15627	0.722134	-7.57163	-4.74092	TMPO;SE:chr12:98537572-98544951:98545061-98546359:+
t30	pA15	-6.5935	0.721864	-8.00833	-5.17867	TMPO;SE:chr12:98537572-98544951:98545061-98546359:+
t00	pA16	-0.906721	0.32305	-1.53989	-0.273554	TMPO;SE:chr12:98537572-98544951:98545061-98546359:+
t04	pA16	-1.34673	0.260441	-1.85718	-0.836273	TMPO;SE:chr12:98537572-98544951:98545061-98546359:+
t30	pA16	-1.21696	0.176436	-1.56277	-0.871157	TMPO;SE:chr12:98537572-98544951:98545061-98546359:+
t00	pA5	-3.69718	0.469762	-4.61789	-2.77646	TMTC4;SE:chr13:100606427-100607392:100607509-100612398:-
t04	pA5	-5.85316	0.328603	-6.49721	-5.20911	TMTC4;SE:chr13:100606427-100607392:100607509-100612398:-
t30	pA5	-5.32545	0.328914	-5.97011	-4.68079	TMTC4;SE:chr13:100606427-100607392:100607509-100612398:-
t00	pA6	-5.77403	0.328641	-6.41816	-5.12991	TMTC4;SE:chr13:100606427-100607392:100607509-100612398:-
t04	pA6	-5.59527	0.0863324	-5.76448	-5.42606	TMTC4;SE:chr13:100606427-100607392:100607509-100612398:-
t30	pA6	-5.00863	0.0836243	-5.17253	-4.84473	TMTC4;SE:chr13:100606427-100607392:100607509-100612398:-
t00	pA7	-2.61496	0.480731	-3.55717	-1.67274	TMTC4;SE:chr13:100606427-100607392:100607509-100612398:-
t04	pA7	-4.67749	0.329657	-5.32361	-4.03138	TMTC4;SE:chr13:100606427-100607392:100607509-100612398:-
t30	pA7	-4.96284	0.32928	-5.60822	-4.31747	TMTC4;SE:chr13:100606427-100607392:100607509-100612398:-
t00	pA5	-3.69718	0.846054	-5.35541	-2.03894	TMTC4;SE:chr13:100614430-100614929:100614967-100625535:-
t04	pA5	-5.85316	0.591817	-7.0131	-4.69322	TMTC4;SE:chr13:100614430-100614929:100614967-100625535:-
t30	pA5	-5.32545	0.592406	-6.48654	-4.16435	TMTC4;SE:chr13:100614430-100614929:100614967-100625535:-
t00	pA6	-4.42146	0.303648	-5.0166	-3.82632	TMTC4;SE:chr13:100614430-100614929:100614967-100625535:-
t04	pA6	-4.8984	0.110149	-5.11428	-4.68251	TMTC4;SE:chr13:100614430-100614929:100614967-100625535:-
t30	pA6	-5.80721	0.223701	-6.24566	-5.36877	TMTC4;SE:chr13:100614430-100614929:100614967-100625535:-
t00	pA7	-2.61496	0.865794	-4.31188	-0.918035	TMTC4;SE:chr13:100614430-100614929:100614967-100625535:-
t04	pA7	-4.67749	0.593712	-5.84114	-3.51384	TMTC4;SE:chr13:100614430-100614929:100614967-100625535:-
t30	pA7	-4.96284	0.593032	-6.12517	-3.80052	TMTC4;SE:chr13:100614430-100614929:100614967-100625535:-
t00	pA5	-3.69718	0.402035	-4.48515	-2.9092	TMTC4;SE:chr13:100638022-100638681:100638854-100642211:-
t04	pA5	-5.85316	0.281227	-6.40436	-5.30196	TMTC4;SE:chr13:100638022-100638681:100638854-100642211:-
t30	pA5	-5.32545	0.281493	-5.87716	-4.77373	TMTC4;SE:chr13:100638022-100638681:100638854-100642211:-
t00	pA6	-4.99721	0.191423	-5.37239	-4.62203	TMTC4;SE:chr13:100638022-100638681:100638854-100642211:-
t04	pA6	-3.90506	0.0322541	-3.96828	-3.84184	TMTC4;SE:chr13:100638022-100638681:100638854-100642211:-
t30	pA6	-4.23519	0.0489914	-4.33121	-4.13917	TMTC4;SE:chr13:100638022-100638681:100638854-100642211:-
t00	pA7	-2.61496	0.411422	-3.42133	-1.80859	TMTC4;SE:chr13:100638022-100638681:100638854-100642211:-
t04	pA7	-4.67749	0.282129	-5.23045	-4.12453	TMTC4;SE:chr13:100638022-100638681:100638854-100642211:-
t30	pA7	-4.96284	0.281806	-5.51518	-4.41051	TMTC4;SE:chr13:100638022-100638681:100638854-100642211:-
t00	pA5	3.69718	1.06828	1.60338	5.79097	TMTC4;SE:chr13:100642311-100656381:100656468-100662964:-
t04	pA5	5.85316	0.747275	4.38853	7.31779	TMTC4;SE:chr13:100642311-100656381:100656468-100662964:-
t30	pA5	5.32545	0.747982	3.85943	6.79146	TMTC4;SE:chr13:100642311-100656381:100656468-100662964:-
t00	pA6	3.05663	0.201683	2.66134	3.45192	TMTC4;SE:chr13:100642311-100656381:100656468-100662964:-
t04	pA6	4.00407	0.0901063	3.82747	4.18068	TMTC4;SE:chr13:100642311-100656381:100656468-100662964:-
t30	pA6	4.17125	0.126797	3.92273	4.41976	TMTC4;SE:chr13:100642311-100656381:100656468-100662964:-
t00	pA7	2.61496	1.09323	0.472274	4.75765	TMTC4;SE:chr13:100642311-100656381:100656468-100662964:-
t04	pA7	4.67749	0.749671	3.20816	6.14682	TMTC4;SE:chr13:100642311-100656381:100656468-100662964:-
t30	pA7	4.96284	0.748813	3.4952	6.43049	TMTC4;SE:chr13:100642311-100656381:100656468-100662964:-
t00	pA5	3.69718	0.421276	2.87149	4.52286	TMTC4;SE:chr13:100656468-100662964:100663180-100664221:-
t04	pA5	5.85316	0.294687	5.27558	6.43074	TMTC4;SE:chr13:100656468-100662964:100663180-100664221:-
t30	pA5	5.32545	0.294966	4.74732	5.90357	TMTC4;SE:chr13:100656468-100662964:100663180-100664221:-
t00	pA6	4.51525	0.162056	4.19762	4.83287	TMTC4;SE:chr13:100656468-100662964:100663180-100664221:-
t04	pA6	5.9476	0.0931769	5.76498	6.13022	TMTC4;SE:chr13:100656468-100662964:100663180-100664221:-
t30	pA6	5.0233	0.0762291	4.87389	5.1727	TMTC4;SE:chr13:100656468-100662964:100663180-100664221:-
t00	pA7	2.61496	0.431113	1.76999	3.45993	TMTC4;SE:chr13:100656468-100662964:100663180-100664221:-
t04	pA7	4.67749	0.295632	4.09806	5.25692	TMTC4;SE:chr13:100656468-100662964:100663180-100664221:-
t30	pA7	4.96284	0.295294	4.38408	5.54161	TMTC4;SE:chr13:100656468-100662964:100663180-100664221:-
t00	pA6	1.05334	0.139861	0.779214	1.32746	TMTC4;SE:chr13:100668794-100670360:100670569-100674744:-
t04	pA6	0.295289	0.035542	0.225628	0.36495	TMTC4;SE:chr13:100668794-100670360:100670569-100674744:-
t30	pA6	0.624235	0.0478077	0.530534	0.717937	TMTC4;SE:chr13:100668794-100670360:100670569-100674744:-
t00	pA7	-2.05412	1.2753	-4.55367	0.445418	TMTC4;SE:chr13:100668794-100670360:100670569-100674744:-
t04	pA7	-1.48727	0.271368	-2.01914	-0.955399	TMTC4;SE:chr13:100668794-100670360:100670569-100674744:-
t30	pA7	-1.60944	0.245084	-2.08979	-1.12908	TMTC4;SE:chr13:100668794-100670360:100670569-100674744:-
t00	pA2	1.22773	0.037406	1.15442	1.30105	TMX2;SE:chr11:57737668-57737913:57738026-57738354:+
t04	pA2	2.64563	0.0523568	2.54301	2.74824	TMX2;SE:chr11:57737668-57737913:57738026-57738354:+
t30	pA2	2.78642	0.0694256	2.65035	2.9225	TMX2;SE:chr11:57737668-57737913:57738026-57738354:+
t00	pA3	5.71153	1.50157	2.76851	8.65455	TMX2;SE:chr11:57737668-57737913:57738026-57738354:+
t04	pA3	3.97656	1.06992	1.87957	6.07356	TMX2;SE:chr11:57737668-57737913:57738026-57738354:+
t30	pA3	4.65237	1.06501	2.56499	6.73976	TMX2;SE:chr11:57737668-57737913:57738026-57738354:+
t00	pA2	5.25375	0.112996	5.03228	5.47522	TMX2;SE:chr11:57738026-57738354:57738430-57738664:+
t04	pA2	5.70964	0.101756	5.51021	5.90908	TMX2;SE:chr11:57738026-57738354:57738430-57738664:+
t30	pA2	4.73376	0.0750731	4.58661	4.8809	TMX2;SE:chr11:57738026-57738354:57738430-57738664:+
t00	pA3	5.71153	0.704979	4.3298	7.09326	TMX2;SE:chr11:57738026-57738354:57738430-57738664:+
t04	pA3	3.97656	0.502319	2.99203	4.96109	TMX2;SE:chr11:57738026-57738354:57738430-57738664:+
t30	pA3	4.65237	0.500017	3.67236	5.63239	TMX2;SE:chr11:57738026-57738354:57738430-57738664:+
t00	pA2	9.16642	0.561668	8.06557	10.2673	TMX2;SE:chr11:57738770-57738974:57739039-57739131:+
t04	pA2	7.44143	0.187268	7.07439	7.80847	TMX2;SE:chr11:57738770-57738974:57739039-57739131:+
t30	pA2	6.84751	0.16692	6.52035	7.17466	TMX2;SE:chr11:57738770-57738974:57739039-57739131:+
t00	pA3	5.71153	0.562567	4.60892	6.81414	TMX2;SE:chr11:57738770-57738974:57739039-57739131:+
t04	pA3	3.97656	0.400844	3.19092	4.7622	TMX2;SE:chr11:57738770-57738974:57739039-57739131:+
t30	pA3	4.65237	0.399028	3.87029	5.43445	TMX2;SE:chr11:57738770-57738974:57739039-57739131:+
t00	pA6	4.27667	0.694462	2.91554	5.63779	TMX3;SE:chr18:68698031-68700405:68700485-68701745:-
t04	pA6	2.39446	0.171415	2.05849	2.73043	TMX3;SE:chr18:68698031-68700405:68700485-68701745:-
t30	pA6	2.04212	0.16673	1.71533	2.3689	TMX3;SE:chr18:68698031-68700405:68700485-68701745:-
t00	pA7	5.45247	0.691201	4.09774	6.8072	TMX3;SE:chr18:68698031-68700405:68700485-68701745:-
t04	pA7	6.29311	0.488156	5.33634	7.24988	TMX3;SE:chr18:68698031-68700405:68700485-68701745:-
t30	pA7	6.4066	0.488111	5.44993	7.36328	TMX3;SE:chr18:68698031-68700405:68700485-68701745:-
t00	pA6	2.2465	0.183022	1.88778	2.60521	TMX3;SE:chr18:68700485-68701745:68701790-68710021:-
t04	pA6	3.01855	0.163965	2.69718	3.33991	TMX3;SE:chr18:68700485-68701745:68701790-68710021:-
t30	pA6	1.9064	0.113905	1.68315	2.12965	TMX3;SE:chr18:68700485-68701745:68701790-68710021:-
t00	pA7	5.45247	0.472333	4.52671	6.37822	TMX3;SE:chr18:68700485-68701745:68701790-68710021:-
t04	pA7	6.29311	0.333583	5.6393	6.94692	TMX3;SE:chr18:68700485-68701745:68701790-68710021:-
t30	pA7	6.4066	0.333551	5.75286	7.06035	TMX3;SE:chr18:68700485-68701745:68701790-68710021:-
t00	pA6	2.93964	0.311166	2.32977	3.54952	TMX3;SE:chr18:68701790-68710021:68710144-68711364:-
t04	pA6	2.35397	0.141913	2.07582	2.63211	TMX3;SE:chr18:68701790-68710021:68710144-68711364:-
t30	pA6	2.08167	0.142536	1.80231	2.36104	TMX3;SE:chr18:68701790-68710021:68710144-68711364:-
t00	pA7	5.45247	0.581923	4.31192	6.59302	TMX3;SE:chr18:68701790-68710021:68710144-68711364:-
t04	pA7	6.29311	0.410979	5.48761	7.09862	TMX3;SE:chr18:68701790-68710021:68710144-68711364:-
t30	pA7	6.4066	0.410941	5.60118	7.21203	TMX3;SE:chr18:68701790-68710021:68710144-68711364:-
t00	pA4	6.35669	0.144776	6.07293	6.64044	TMX4;SE:chr20:7983857-7987288:7987389-7996026:-
t04	pA4	6.53669	0.102357	6.33607	6.73731	TMX4;SE:chr20:7983857-7987288:7987389-7996026:-
t30	pA4	7.34623	0.102316	7.14569	7.54676	TMX4;SE:chr20:7983857-7987288:7987389-7996026:-
t00	pA6	6.27727	0.144786	5.99349	6.56105	TMX4;SE:chr20:7983857-7987288:7987389-7996026:-
t04	pA6	7.29358	0.102318	7.09304	7.49412	TMX4;SE:chr20:7983857-7987288:7987389-7996026:-
t30	pA6	7.90144	0.102301	7.70093	8.10195	TMX4;SE:chr20:7983857-7987288:7987389-7996026:-
t00	pA12	4.46591	0.14548	4.18077	4.75104	TMX4;SE:chr20:7983857-7987288:7987389-7996026:-
t04	pA12	5.92426	0.10242	5.72352	6.12499	TMX4;SE:chr20:7983857-7987288:7987389-7996026:-
t30	pA12	7.23598	0.102319	7.03544	7.43652	TMX4;SE:chr20:7983857-7987288:7987389-7996026:-
t00	pA2	-5.68358	0.296323	-6.26436	-5.1028	TNFAIP1;SE:chr17:28335856-28338583:28338707-28339408:+
t04	pA2	-6.06029	0.20942	-6.47075	-5.64983	TNFAIP1;SE:chr17:28335856-28338583:28338707-28339408:+
t30	pA2	-5.42568	0.209636	-5.83656	-5.0148	TNFAIP1;SE:chr17:28335856-28338583:28338707-28339408:+
t00	pA3	-3.77659	0.299188	-4.36298	-3.19019	TNFAIP1;SE:chr17:28335856-28338583:28338707-28339408:+
t04	pA3	-4.80675	0.21003	-5.2184	-4.3951	TNFAIP1;SE:chr17:28335856-28338583:28338707-28339408:+
t30	pA3	-4.29729	0.210595	-4.71004	-3.88453	TNFAIP1;SE:chr17:28335856-28338583:28338707-28339408:+
t00	pA5	-5.35541	0.148259	-5.64599	-5.06482	TNFAIP1;SE:chr17:28335856-28338583:28338707-28339408:+
t04	pA5	-6.07825	0.0679436	-6.21141	-5.94508	TNFAIP1;SE:chr17:28335856-28338583:28338707-28339408:+
t30	pA5	-6.15525	0.0987113	-6.34872	-5.96178	TNFAIP1;SE:chr17:28335856-28338583:28338707-28339408:+
t00	pA2	5.68358	0.317962	5.06039	6.30677	TNFAIP1;SE:chr17:28335856-28339408:28339726-28340309:+
t04	pA2	6.06029	0.224714	5.61986	6.50072	TNFAIP1;SE:chr17:28335856-28339408:28339726-28340309:+
t30	pA2	5.42568	0.224945	4.9848	5.86657	TNFAIP1;SE:chr17:28335856-28339408:28339726-28340309:+
t00	pA3	3.77659	0.321037	3.14736	4.40581	TNFAIP1;SE:chr17:28335856-28339408:28339726-28340309:+
t04	pA3	4.80675	0.225367	4.36504	5.24846	TNFAIP1;SE:chr17:28335856-28339408:28339726-28340309:+
t30	pA3	4.29729	0.225974	3.85439	4.74019	TNFAIP1;SE:chr17:28335856-28339408:28339726-28340309:+
t00	pA5	3.87002	0.0763033	3.72047	4.01957	TNFAIP1;SE:chr17:28335856-28339408:28339726-28340309:+
t04	pA5	5.50618	0.0548174	5.39874	5.61362	TNFAIP1;SE:chr17:28335856-28339408:28339726-28340309:+
t30	pA5	5.73752	0.0860014	5.56896	5.90608	TNFAIP1;SE:chr17:28335856-28339408:28339726-28340309:+
t00	pA10	-5.47925	0.111225	-5.69725	-5.26125	TNKS;SE:chr8:9731035-9731813:9732112-9733279:+
t04	pA10	-5.30827	0.078679	-5.46248	-5.15406	TNKS;SE:chr8:9731035-9731813:9732112-9733279:+
t30	pA10	-5.70044	0.0786161	-5.85453	-5.54636	TNKS;SE:chr8:9731035-9731813:9732112-9733279:+
t00	pA12	-5.33593	0.111261	-5.554	-5.11787	TNKS;SE:chr8:9731035-9731813:9732112-9733279:+
t04	pA12	-5.17897	0.0787057	-5.33323	-5.02471	TNKS;SE:chr8:9731035-9731813:9732112-9733279:+
t30	pA12	-6.00881	0.0785813	-6.16283	-5.8548	TNKS;SE:chr8:9731035-9731813:9732112-9733279:+
t00	pA10	-2.73496	0.16053	-3.04959	-2.42032	TNKS;SE:chr8:9770262-9772369:9772423-9776650:+
t04	pA10	-3.49144	0.174579	-3.83361	-3.14928	TNKS;SE:chr8:9770262-9772369:9772423-9776650:+
t30	pA10	-3.64101	0.154124	-3.94309	-3.33893	TNKS;SE:chr8:9770262-9772369:9772423-9776650:+
t00	pA12	-5.33593	0.597189	-6.5064	-4.16547	TNKS;SE:chr8:9770262-9772369:9772423-9776650:+
t04	pA12	-5.17897	0.422448	-6.00695	-4.35099	TNKS;SE:chr8:9770262-9772369:9772423-9776650:+
t30	pA12	-6.00881	0.42178	-6.83549	-5.18214	TNKS;SE:chr8:9770262-9772369:9772423-9776650:+
t00	pA3	4.57046	0.0798984	4.41386	4.72706	TNPO1;SE:chr5:72851319-72855774:72855923-72861808:+
t04	pA3	5.38028	0.0497106	5.28285	5.47772	TNPO1;SE:chr5:72851319-72855774:72855923-72861808:+
t30	pA3	6.19803	0.109357	5.98369	6.41236	TNPO1;SE:chr5:72851319-72855774:72855923-72861808:+
t00	pA4	5.07933	0.328756	4.43498	5.72368	TNPO1;SE:chr5:72851319-72855774:72855923-72861808:+
t04	pA4	5.09783	0.232452	4.64223	5.55343	TNPO1;SE:chr5:72851319-72855774:72855923-72861808:+
t30	pA4	4.21951	0.233443	3.76197	4.67705	TNPO1;SE:chr5:72851319-72855774:72855923-72861808:+
t00	pA5	7.94544	0.327796	7.30297	8.5879	TNPO1;SE:chr5:72851319-72855774:72855923-72861808:+
t04	pA5	5.29498	0.232326	4.83963	5.75033	TNPO1;SE:chr5:72851319-72855774:72855923-72861808:+
t30	pA5	6.19032	0.231983	5.73564	6.64499	TNPO1;SE:chr5:72851319-72855774:72855923-72861808:+
t00	pA7	6.80572	0.327919	6.16301	7.44843	TNPO1;SE:chr5:72851319-72855774:72855923-72861808:+
t04	pA7	6.61227	0.231901	6.15775	7.06678	TNPO1;SE:chr5:72851319-72855774:72855923-72861808:+
t30	pA7	6.6695	0.231892	6.215	7.124	TNPO1;SE:chr5:72851319-72855774:72855923-72861808:+
t00	pA8	5.8001	0.328233	5.15678	6.44343	TNPO1;SE:chr5:72851319-72855774:72855923-72861808:+
t04	pA8	6.01127	0.232029	5.5565	6.46604	TNPO1;SE:chr5:72851319-72855774:72855923-72861808:+
t30	pA8	6.03946	0.232021	5.58471	6.49421	TNPO1;SE:chr5:72851319-72855774:72855923-72861808:+
t00	pA3	4.12754	0.0758678	3.97884	4.27624	TNPO1;SE:chr5:72872720-72875615:72875737-72877228:+
t04	pA3	6.62403	0.10859	6.4112	6.83686	TNPO1;SE:chr5:72872720-72875615:72875737-72877228:+
t30	pA3	5.54119	0.0929483	5.35901	5.72336	TNPO1;SE:chr5:72872720-72875615:72875737-72877228:+
t00	pA4	5.07933	0.387422	4.32	5.83866	TNPO1;SE:chr5:72872720-72875615:72875737-72877228:+
t04	pA4	5.09783	0.273933	4.56093	5.63473	TNPO1;SE:chr5:72872720-72875615:72875737-72877228:+
t30	pA4	4.21951	0.2751	3.68032	4.75869	TNPO1;SE:chr5:72872720-72875615:72875737-72877228:+
t00	pA5	7.94544	0.38629	7.18832	8.70255	TNPO1;SE:chr5:72872720-72875615:72875737-72877228:+
t04	pA5	5.29498	0.273784	4.75837	5.83159	TNPO1;SE:chr5:72872720-72875615:72875737-72877228:+
t30	pA5	6.19032	0.273379	5.6545	6.72613	TNPO1;SE:chr5:72872720-72875615:72875737-72877228:+
t00	pA7	6.80572	0.386435	6.04832	7.56312	TNPO1;SE:chr5:72872720-72875615:72875737-72877228:+
t04	pA7	6.61227	0.273283	6.07664	7.14789	TNPO1;SE:chr5:72872720-72875615:72875737-72877228:+
t30	pA7	6.6695	0.273273	6.13389	7.2051	TNPO1;SE:chr5:72872720-72875615:72875737-72877228:+
t00	pA8	5.8001	0.386805	5.04198	6.55823	TNPO1;SE:chr5:72872720-72875615:72875737-72877228:+
t04	pA8	6.01127	0.273434	5.47535	6.54719	TNPO1;SE:chr5:72872720-72875615:72875737-72877228:+
t30	pA8	6.03946	0.273424	5.50356	6.57536	TNPO1;SE:chr5:72872720-72875615:72875737-72877228:+
t00	pA3	4.47632	0.109573	4.26156	4.69108	TNPO1;SE:chr5:72883232-72887070:72887222-72888078:+
t04	pA3	5.0863	0.0616482	4.96547	5.20713	TNPO1;SE:chr5:72883232-72887070:72887222-72888078:+
t30	pA3	5.01238	0.0872044	4.84146	5.18329	TNPO1;SE:chr5:72883232-72887070:72887222-72888078:+
t00	pA4	5.07933	0.4722	4.15384	6.00483	TNPO1;SE:chr5:72883232-72887070:72887222-72888078:+
t04	pA4	5.09783	0.333876	4.44345	5.75222	TNPO1;SE:chr5:72883232-72887070:72887222-72888078:+
t30	pA4	4.21951	0.335299	3.56233	4.87668	TNPO1;SE:chr5:72883232-72887070:72887222-72888078:+
t00	pA5	7.94544	0.47082	7.02265	8.86823	TNPO1;SE:chr5:72883232-72887070:72887222-72888078:+
t04	pA5	5.29498	0.333695	4.64095	5.94901	TNPO1;SE:chr5:72883232-72887070:72887222-72888078:+
t30	pA5	6.19032	0.333202	5.53725	6.84338	TNPO1;SE:chr5:72883232-72887070:72887222-72888078:+
t00	pA7	6.80572	0.470997	5.88258	7.72886	TNPO1;SE:chr5:72883232-72887070:72887222-72888078:+
t04	pA7	6.61227	0.333084	5.95943	7.2651	TNPO1;SE:chr5:72883232-72887070:72887222-72888078:+
t30	pA7	6.6695	0.333072	6.01669	7.32231	TNPO1;SE:chr5:72883232-72887070:72887222-72888078:+
t00	pA8	5.8001	0.471449	4.87608	6.72412	TNPO1;SE:chr5:72883232-72887070:72887222-72888078:+
t04	pA8	6.01127	0.333269	5.35807	6.66446	TNPO1;SE:chr5:72883232-72887070:72887222-72888078:+
t30	pA8	6.03946	0.333257	5.38629	6.69263	TNPO1;SE:chr5:72883232-72887070:72887222-72888078:+
t00	pA3	7.39552	0.295617	6.81612	7.97492	TNPO1;SE:chr5:72893703-72896458:72896556-72897056:+
t04	pA3	6.77072	0.090538	6.59327	6.94817	TNPO1;SE:chr5:72893703-72896458:72896556-72897056:+
t30	pA3	6.40109	0.109221	6.18702	6.61516	TNPO1;SE:chr5:72893703-72896458:72896556-72897056:+
t00	pA4	5.07933	0.296445	4.49831	5.66035	TNPO1;SE:chr5:72893703-72896458:72896556-72897056:+
t04	pA4	5.09783	0.209606	4.68701	5.50865	TNPO1;SE:chr5:72893703-72896458:72896556-72897056:+
t30	pA4	4.21951	0.2105	3.80694	4.63208	TNPO1;SE:chr5:72893703-72896458:72896556-72897056:+
t00	pA5	7.94544	0.295579	7.36611	8.52476	TNPO1;SE:chr5:72893703-72896458:72896556-72897056:+
t04	pA5	5.29498	0.209492	4.88438	5.70558	TNPO1;SE:chr5:72893703-72896458:72896556-72897056:+
t30	pA5	6.19032	0.209183	5.78032	6.60031	TNPO1;SE:chr5:72893703-72896458:72896556-72897056:+
t00	pA7	6.80572	0.29569	6.22618	7.38526	TNPO1;SE:chr5:72893703-72896458:72896556-72897056:+
t04	pA7	6.60327	0.20911	6.19342	7.01311	TNPO1;SE:chr5:72893703-72896458:72896556-72897056:+
t30	pA7	6.6695	0.209101	6.25967	7.07933	TNPO1;SE:chr5:72893703-72896458:72896556-72897056:+
t00	pA8	5.8001	0.295973	5.22001	6.3802	TNPO1;SE:chr5:72893703-72896458:72896556-72897056:+
t04	pA8	6.01127	0.209225	5.60119	6.42134	TNPO1;SE:chr5:72893703-72896458:72896556-72897056:+
t30	pA8	6.03946	0.209218	5.6294	6.44952	TNPO1;SE:chr5:72893703-72896458:72896556-72897056:+
t00	pA3	3.96092	0.106421	3.75233	4.1695	TNPO1;SE:chr5:72896556-72897056:72897151-72900006:+
t04	pA3	3.64245	0.0383017	3.56738	3.71752	TNPO1;SE:chr5:72896556-72897056:72897151-72900006:+
t30	pA3	5.76949	0.160994	5.45395	6.08503	TNPO1;SE:chr5:72896556-72897056:72897151-72900006:+
t00	pA4	5.07933	0.588789	3.92533	6.23334	TNPO1;SE:chr5:72896556-72897056:72897151-72900006:+
t04	pA4	5.09783	0.416313	4.28187	5.91379	TNPO1;SE:chr5:72896556-72897056:72897151-72900006:+
t30	pA4	4.21951	0.418087	3.40007	5.03894	TNPO1;SE:chr5:72896556-72897056:72897151-72900006:+
t00	pA5	7.94544	0.587069	6.7948	9.09607	TNPO1;SE:chr5:72896556-72897056:72897151-72900006:+
t04	pA5	5.29498	0.416087	4.47946	6.11049	TNPO1;SE:chr5:72896556-72897056:72897151-72900006:+
t30	pA5	6.19032	0.415472	5.37601	7.00463	TNPO1;SE:chr5:72896556-72897056:72897151-72900006:+
t00	pA7	6.80572	0.58729	5.65465	7.95679	TNPO1;SE:chr5:72896556-72897056:72897151-72900006:+
t04	pA7	4.56638	0.150675	4.27107	4.8617	TNPO1;SE:chr5:72896556-72897056:72897151-72900006:+
t30	pA7	6.6695	0.41531	5.85551	7.48349	TNPO1;SE:chr5:72896556-72897056:72897151-72900006:+
t00	pA8	5.8001	0.587853	4.64793	6.95227	TNPO1;SE:chr5:72896556-72897056:72897151-72900006:+
t04	pA8	6.01127	0.415555	5.19679	6.82574	TNPO1;SE:chr5:72896556-72897056:72897151-72900006:+
t30	pA8	6.03946	0.41554	5.22502	6.8539	TNPO1;SE:chr5:72896556-72897056:72897151-72900006:+
t00	pA3	7.3949	0.398874	6.61312	8.17668	TNPO1;SE:chr5:72897151-72900006:72900081-72900974:+
t04	pA3	5.12694	0.0540912	5.02092	5.23295	TNPO1;SE:chr5:72897151-72900006:72900081-72900974:+
t30	pA3	3.77264	0.0406713	3.69293	3.85236	TNPO1;SE:chr5:72897151-72900006:72900081-72900974:+
t00	pA4	5.07933	0.39999	4.29537	5.8633	TNPO1;SE:chr5:72897151-72900006:72900081-72900974:+
t04	pA4	5.09783	0.282819	4.54352	5.65215	TNPO1;SE:chr5:72897151-72900006:72900081-72900974:+
t30	pA4	4.21951	0.284024	3.66283	4.77619	TNPO1;SE:chr5:72897151-72900006:72900081-72900974:+
t00	pA5	7.94544	0.398822	7.16376	8.72711	TNPO1;SE:chr5:72897151-72900006:72900081-72900974:+
t04	pA5	5.29498	0.282666	4.74096	5.84899	TNPO1;SE:chr5:72897151-72900006:72900081-72900974:+
t30	pA5	6.19032	0.282248	5.63712	6.74351	TNPO1;SE:chr5:72897151-72900006:72900081-72900974:+
t00	pA7	6.80572	0.398972	6.02375	7.58769	TNPO1;SE:chr5:72897151-72900006:72900081-72900974:+
t04	pA7	6.60327	0.28215	6.05026	7.15627	TNPO1;SE:chr5:72897151-72900006:72900081-72900974:+
t30	pA7	6.6695	0.282138	6.11652	7.22248	TNPO1;SE:chr5:72897151-72900006:72900081-72900974:+
t00	pA8	5.8001	0.399354	5.01738	6.58282	TNPO1;SE:chr5:72897151-72900006:72900081-72900974:+
t04	pA8	6.01127	0.282305	5.45796	6.56457	TNPO1;SE:chr5:72897151-72900006:72900081-72900974:+
t30	pA8	6.03946	0.282295	5.48617	6.59275	TNPO1;SE:chr5:72897151-72900006:72900081-72900974:+
t00	pA3	4.02945	0.0473119	3.93672	4.12218	TNPO1;SE:chr5:72903783-72905303:72905445-72908709:+
t04	pA3	5.27962	0.0362935	5.20848	5.35075	TNPO1;SE:chr5:72903783-72905303:72905445-72908709:+
t30	pA3	5.40087	0.0565984	5.28994	5.5118	TNPO1;SE:chr5:72903783-72905303:72905445-72908709:+
t00	pA4	5.07933	0.253331	4.58281	5.57585	TNPO1;SE:chr5:72903783-72905303:72905445-72908709:+
t04	pA4	5.09783	0.179122	4.74676	5.4489	TNPO1;SE:chr5:72903783-72905303:72905445-72908709:+
t30	pA4	4.21951	0.179885	3.86694	4.57208	TNPO1;SE:chr5:72903783-72905303:72905445-72908709:+
t00	pA5	7.94544	0.252591	7.45037	8.44051	TNPO1;SE:chr5:72903783-72905303:72905445-72908709:+
t04	pA5	5.29498	0.179024	4.9441	5.64586	TNPO1;SE:chr5:72903783-72905303:72905445-72908709:+
t30	pA5	6.19032	0.17876	5.83995	6.54068	TNPO1;SE:chr5:72903783-72905303:72905445-72908709:+
t00	pA7	6.80572	0.252686	6.31047	7.30098	TNPO1;SE:chr5:72903783-72905303:72905445-72908709:+
t04	pA7	6.61227	0.178697	6.26203	6.9625	TNPO1;SE:chr5:72903783-72905303:72905445-72908709:+
t30	pA7	6.6695	0.17869	6.31927	7.01972	TNPO1;SE:chr5:72903783-72905303:72905445-72908709:+
t00	pA8	5.8001	0.252928	5.30437	6.29583	TNPO1;SE:chr5:72903783-72905303:72905445-72908709:+
t04	pA8	6.01127	0.178796	5.66083	6.3617	TNPO1;SE:chr5:72903783-72905303:72905445-72908709:+
t30	pA8	6.03946	0.178789	5.68904	6.38988	TNPO1;SE:chr5:72903783-72905303:72905445-72908709:+
t00	pA1	5.82806	0.162816	5.50894	6.14717	TNPO3;SE:chr7:128955385-128957224:128957315-128967280:-
t04	pA1	6.73045	0.232778	6.27421	7.18669	TNPO3;SE:chr7:128955385-128957224:128957315-128967280:-
t30	pA1	6.2608	0.177851	5.91222	6.60938	TNPO3;SE:chr7:128955385-128957224:128957315-128967280:-
t00	pA2	5.826	0.616413	4.61785	7.03415	TNPO3;SE:chr7:128955385-128957224:128957315-128967280:-
t04	pA2	5.18459	0.436446	4.32917	6.04001	TNPO3;SE:chr7:128955385-128957224:128957315-128967280:-
t30	pA2	4.93087	0.436797	4.07476	5.78698	TNPO3;SE:chr7:128955385-128957224:128957315-128967280:-
t00	pA3	5.11799	0.617346	3.90802	6.32797	TNPO3;SE:chr7:128955385-128957224:128957315-128967280:-
t04	pA3	4.26502	0.438275	3.40602	5.12403	TNPO3;SE:chr7:128955385-128957224:128957315-128967280:-
t30	pA3	4.39856	0.437896	3.5403	5.25682	TNPO3;SE:chr7:128955385-128957224:128957315-128967280:-
t00	pA1	-6.23468	0.119474	-6.46885	-6.00052	TNPO3;SE:chr7:128980031-128981426:128981531-128982248:-
t04	pA1	-7.22716	0.178334	-7.57669	-6.87763	TNPO3;SE:chr7:128980031-128981426:128981531-128982248:-
t30	pA1	-7.68866	0.214302	-8.10868	-7.26863	TNPO3;SE:chr7:128980031-128981426:128981531-128982248:-
t00	pA2	-5.826	0.371644	-6.55441	-5.09759	TNPO3;SE:chr7:128980031-128981426:128981531-128982248:-
t04	pA2	-5.18459	0.263139	-5.70033	-4.66885	TNPO3;SE:chr7:128980031-128981426:128981531-128982248:-
t30	pA2	-4.93087	0.263351	-5.44703	-4.41471	TNPO3;SE:chr7:128980031-128981426:128981531-128982248:-
t00	pA3	-5.11799	0.372206	-5.8475	-4.38848	TNPO3;SE:chr7:128980031-128981426:128981531-128982248:-
t04	pA3	-4.26502	0.264242	-4.78293	-3.74712	TNPO3;SE:chr7:128980031-128981426:128981531-128982248:-
t30	pA3	-4.39856	0.264013	-4.91601	-3.8811	TNPO3;SE:chr7:128980031-128981426:128981531-128982248:-
t00	pA1	7.65607	0.309816	7.04884	8.2633	TNPO3;SE:chr7:128980031-128982248:128982324-128984168:-
t04	pA1	6.18119	0.134865	5.91686	6.44552	TNPO3;SE:chr7:128980031-128982248:128982324-128984168:-
t30	pA1	6.4519	0.147303	6.16319	6.74061	TNPO3;SE:chr7:128980031-128982248:128982324-128984168:-
t00	pA2	5.826	0.473838	4.8973	6.7547	TNPO3;SE:chr7:128980031-128982248:128982324-128984168:-
t04	pA2	5.18459	0.335497	4.52703	5.84215	TNPO3;SE:chr7:128980031-128982248:128982324-128984168:-
t30	pA2	4.93087	0.335766	4.27278	5.58896	TNPO3;SE:chr7:128980031-128982248:128982324-128984168:-
t00	pA3	5.11799	0.474555	4.18788	6.0481	TNPO3;SE:chr7:128980031-128982248:128982324-128984168:-
t04	pA3	4.26502	0.336903	3.60471	4.92534	TNPO3;SE:chr7:128980031-128982248:128982324-128984168:-
t30	pA3	4.39856	0.336611	3.73881	5.0583	TNPO3;SE:chr7:128980031-128982248:128982324-128984168:-
t00	pA1	6.07555	0.102352	5.87494	6.27615	TNPO3;SE:chr7:128984259-128986729:128986920-128989961:-
t04	pA1	5.87975	0.0844224	5.71429	6.04522	TNPO3;SE:chr7:128984259-128986729:128986920-128989961:-
t30	pA1	5.9933	0.0852668	5.82618	6.16042	TNPO3;SE:chr7:128984259-128986729:128986920-128989961:-
t00	pA2	5.826	0.344679	5.15044	6.50156	TNPO3;SE:chr7:128984259-128986729:128986920-128989961:-
t04	pA2	5.18459	0.244047	4.70627	5.66291	TNPO3;SE:chr7:128984259-128986729:128986920-128989961:-
t30	pA2	4.93087	0.244243	4.45216	5.40958	TNPO3;SE:chr7:128984259-128986729:128986920-128989961:-
t00	pA3	5.11799	0.345201	4.44141	5.79458	TNPO3;SE:chr7:128984259-128986729:128986920-128989961:-
t04	pA3	4.26502	0.24507	3.7847	4.74535	TNPO3;SE:chr7:128984259-128986729:128986920-128989961:-
t30	pA3	4.39856	0.244857	3.91864	4.87847	TNPO3;SE:chr7:128984259-128986729:128986920-128989961:-
t00	pA1	4.7995	0.0635311	4.67498	4.92402	TNPO3;SE:chr7:129001234-129005016:129005159-129014979:-
t04	pA1	4.49467	0.0499104	4.39685	4.59249	TNPO3;SE:chr7:129001234-129005016:129005159-129014979:-
t30	pA1	4.67076	0.0524885	4.56788	4.77363	TNPO3;SE:chr7:129001234-129005016:129005159-129014979:-
t00	pA2	5.826	0.40075	5.04054	6.61146	TNPO3;SE:chr7:129001234-129005016:129005159-129014979:-
t04	pA2	5.18459	0.283748	4.62845	5.74072	TNPO3;SE:chr7:129001234-129005016:129005159-129014979:-
t30	pA2	4.93087	0.283976	4.37429	5.48745	TNPO3;SE:chr7:129001234-129005016:129005159-129014979:-
t00	pA3	5.11799	0.401357	4.33135	5.90464	TNPO3;SE:chr7:129001234-129005016:129005159-129014979:-
t04	pA3	4.26502	0.284938	3.70656	4.82349	TNPO3;SE:chr7:129001234-129005016:129005159-129014979:-
t30	pA3	4.39856	0.28469	3.84057	4.95654	TNPO3;SE:chr7:129001234-129005016:129005159-129014979:-
t00	pA1	5.02782	0.084108	4.86297	5.19267	TNPO3;SE:chr7:129017056-129017957:129018157-129054651:-
t04	pA1	4.85705	0.0725221	4.7149	4.99919	TNPO3;SE:chr7:129017056-129017957:129018157-129054651:-
t30	pA1	4.37329	0.0581222	4.25937	4.4872	TNPO3;SE:chr7:129017056-129017957:129018157-129054651:-
t00	pA2	5.79707	0.419803	4.97427	6.61987	TNPO3;SE:chr7:129017056-129017957:129018157-129054651:-
t04	pA2	5.16669	0.29724	4.58411	5.74927	TNPO3;SE:chr7:129017056-129017957:129018157-129054651:-
t30	pA2	4.89535	0.297503	4.31225	5.47844	TNPO3;SE:chr7:129017056-129017957:129018157-129054651:-
t00	pA3	5.10392	0.420439	4.27988	5.92797	TNPO3;SE:chr7:129017056-129017957:129018157-129054651:-
t04	pA3	4.18965	0.298633	3.60434	4.77497	TNPO3;SE:chr7:129017056-129017957:129018157-129054651:-
t30	pA3	4.31749	0.298366	3.7327	4.90227	TNPO3;SE:chr7:129017056-129017957:129018157-129054651:-
t00	pA1	-3.29557	0.0615347	-3.41618	-3.17497	TNPO3;SE:chr7:129018157-129019871:129019995-129054651:-
t04	pA1	-3.58606	0.0664795	-3.71636	-3.45576	TNPO3;SE:chr7:129018157-129019871:129019995-129054651:-
t30	pA1	-3.00294	0.0511127	-3.10312	-2.90276	TNPO3;SE:chr7:129018157-129019871:129019995-129054651:-
t00	pA2	-3.42995	0.223486	-3.86797	-2.99192	TNPO3;SE:chr7:129018157-129019871:129019995-129054651:-
t04	pA2	-3.73957	0.251783	-4.23306	-3.24609	TNPO3;SE:chr7:129018157-129019871:129019995-129054651:-
t30	pA2	-3.13176	0.214854	-3.55287	-2.71065	TNPO3;SE:chr7:129018157-129019871:129019995-129054651:-
t00	pA3	-5.10392	0.720539	-6.51615	-3.69169	TNPO3;SE:chr7:129018157-129019871:129019995-129054651:-
t04	pA3	-4.18965	0.511791	-5.19275	-3.18656	TNPO3;SE:chr7:129018157-129019871:129019995-129054651:-
t30	pA3	-4.31749	0.511332	-5.31968	-3.3153	TNPO3;SE:chr7:129018157-129019871:129019995-129054651:-
t00	pA1	-3.23606	0.0530751	-3.34009	-3.13204	TNPO3;SE:chr7:129018157-129041557:129041717-129054651:-
t04	pA1	-2.27923	0.0317951	-2.34155	-2.21691	TNPO3;SE:chr7:129018157-129041557:129041717-129054651:-
t30	pA1	-1.86544	0.0269452	-1.91825	-1.81263	TNPO3;SE:chr7:129018157-129041557:129041717-129054651:-
t00	pA2	-5.79707	0.638586	-7.04868	-4.54546	TNPO3;SE:chr7:129018157-129041557:129041717-129054651:-
t04	pA2	-5.16669	0.452149	-6.05288	-4.28049	TNPO3;SE:chr7:129018157-129041557:129041717-129054651:-
t30	pA2	-4.89535	0.452548	-5.78233	-4.00837	TNPO3;SE:chr7:129018157-129041557:129041717-129054651:-
t00	pA3	-3.89995	0.35275	-4.59133	-3.20857	TNPO3;SE:chr7:129018157-129041557:129041717-129054651:-
t04	pA3	-2.3705	0.18985	-2.7426	-1.9984	TNPO3;SE:chr7:129018157-129041557:129041717-129054651:-
t30	pA3	-2.32506	0.174443	-2.66696	-1.98316	TNPO3;SE:chr7:129018157-129041557:129041717-129054651:-
t00	pA1	2.68785	0.293779	2.11205	3.26364	TNRC6C;SE:chr17:78093763-78097745:78097861-78098343:+
t04	pA1	2.44696	0.136682	2.17907	2.71485	TNRC6C;SE:chr17:78093763-78097745:78097861-78098343:+
t30	pA1	2.31583	0.0993226	2.12116	2.5105	TNRC6C;SE:chr17:78093763-78097745:78097861-78098343:+
t00	pA2	3.61989	0.52591	2.58912	4.65065	TNRC6C;SE:chr17:78093763-78097745:78097861-78098343:+
t04	pA2	4.41683	0.3692	3.69321	5.14045	TNRC6C;SE:chr17:78093763-78097745:78097861-78098343:+
t30	pA2	5.36051	0.367852	4.63953	6.08149	TNRC6C;SE:chr17:78093763-78097745:78097861-78098343:+
t00	pA1	6.7998	0.518623	5.78332	7.81628	TOE1;SE:chr1:45341343-45341473:45341569-45341949:+
t04	pA1	5.45032	0.367304	4.73042	6.17022	TOE1;SE:chr1:45341343-45341473:45341569-45341949:+
t30	pA1	5.54778	0.367231	4.82802	6.26754	TOE1;SE:chr1:45341343-45341473:45341569-45341949:+
t00	pA2	3.61192	0.175095	3.26874	3.9551	TOE1;SE:chr1:45341343-45341473:45341569-45341949:+
t04	pA2	3.37821	0.194644	2.99671	3.7597	TOE1;SE:chr1:45341343-45341473:45341569-45341949:+
t30	pA2	2.77661	0.117513	2.54629	3.00693	TOE1;SE:chr1:45341343-45341473:45341569-45341949:+
t00	pA1	3.01113	0.106234	2.80292	3.21934	TOLLIP;SE:chr11:1290409-1295645:1295794-1309466:-
t04	pA1	3.23107	0.0929875	3.04882	3.41332	TOLLIP;SE:chr11:1290409-1295645:1295794-1309466:-
t30	pA1	3.69103	0.101553	3.49199	3.89007	TOLLIP;SE:chr11:1290409-1295645:1295794-1309466:-
t00	pA3	4.83098	0.792985	3.27675	6.3852	TOLLIP;SE:chr11:1290409-1295645:1295794-1309466:-
t04	pA3	5.20126	0.560038	4.1036	6.29891	TOLLIP;SE:chr11:1290409-1295645:1295794-1309466:-
t30	pA3	5.64132	0.559491	4.54473	6.7379	TOLLIP;SE:chr11:1290409-1295645:1295794-1309466:-
t00	pA4	2.14352	0.350711	1.45614	2.8309	TOLLIP;SE:chr11:1290409-1295645:1295794-1309466:-
t04	pA4	2.45604	0.222627	2.0197	2.89238	TOLLIP;SE:chr11:1290409-1295645:1295794-1309466:-
t30	pA4	2.43703	0.222795	2.00036	2.8737	TOLLIP;SE:chr11:1290409-1295645:1295794-1309466:-
t00	pA5	3.04643	0.140018	2.772	3.32086	TOLLIP;SE:chr11:1290409-1295645:1295794-1309466:-
t04	pA5	3.03495	0.0728109	2.89225	3.17766	TOLLIP;SE:chr11:1290409-1295645:1295794-1309466:-
t30	pA5	3.27007	0.0808764	3.11155	3.42858	TOLLIP;SE:chr11:1290409-1295645:1295794-1309466:-
t00	pA1	6.67178	0.245036	6.19152	7.15204	TOM1;SE:chr22:35299980-35317877:35317961-35321959:+
t04	pA1	5.88701	0.104561	5.68208	6.09195	TOM1;SE:chr22:35299980-35317877:35317961-35321959:+
t30	pA1	5.54013	0.125867	5.29343	5.78682	TOM1;SE:chr22:35299980-35317877:35317961-35321959:+
t00	pA2	4.65713	0.449204	3.77671	5.53755	TOM1;SE:chr22:35299980-35317877:35317961-35321959:+
t04	pA2	4.92484	0.317282	4.30297	5.5467	TOM1;SE:chr22:35299980-35317877:35317961-35321959:+
t30	pA2	3.97029	0.319107	3.34485	4.59573	TOM1;SE:chr22:35299980-35317877:35317961-35321959:+
t00	pA1	-7.87575	0.634038	-9.11845	-6.63306	TOM1;SE:chr22:35317961-35321742:35321847-35321959:+
t04	pA1	-8.10259	0.448315	-8.98127	-7.2239	TOM1;SE:chr22:35317961-35321742:35321847-35321959:+
t30	pA1	-7.38595	0.448386	-8.26478	-6.50713	TOM1;SE:chr22:35317961-35321742:35321847-35321959:+
t00	pA2	-1.94908	0.174942	-2.29196	-1.6062	TOM1;SE:chr22:35317961-35321742:35321847-35321959:+
t04	pA2	-2.41253	0.133232	-2.67366	-2.1514	TOM1;SE:chr22:35317961-35321742:35321847-35321959:+
t30	pA2	-2.2067	0.195539	-2.58995	-1.82345	TOM1;SE:chr22:35317961-35321742:35321847-35321959:+
t00	pA1	-5.24527	0.140097	-5.51985	-4.97068	TOM1;SE:chr22:35317961-35321959:35322019-35323028:+
t04	pA1	-5.58974	0.0989874	-5.78375	-5.39573	TOM1;SE:chr22:35317961-35321959:35322019-35323028:+
t30	pA1	-5.15136	0.0990889	-5.34557	-4.95715	TOM1;SE:chr22:35317961-35321959:35322019-35323028:+
t00	pA2	4.65713	0.14039	4.38197	4.93229	TOM1;SE:chr22:35317961-35321959:35322019-35323028:+
t04	pA2	4.92484	0.0991605	4.73048	5.11919	TOM1;SE:chr22:35317961-35321959:35322019-35323028:+
t30	pA2	3.97029	0.0997307	3.77482	4.16576	TOM1;SE:chr22:35317961-35321959:35322019-35323028:+
t00	pA1	6.55843	0.26929	6.03064	7.08623	TOM1;SE:chr22:35333014-35333404:35333497-35334328:+
t04	pA1	6.44661	0.159997	6.13302	6.7602	TOM1;SE:chr22:35333014-35333404:35333497-35334328:+
t30	pA1	5.26992	0.126021	5.02292	5.51691	TOM1;SE:chr22:35333014-35333404:35333497-35334328:+
t00	pA2	4.78192	0.540456	3.72265	5.8412	TOM1;SE:chr22:35333014-35333404:35333497-35334328:+
t04	pA2	5.00395	0.381841	4.25555	5.75234	TOM1;SE:chr22:35333014-35333404:35333497-35334328:+
t30	pA2	4.05757	0.383845	3.30524	4.80989	TOM1;SE:chr22:35333014-35333404:35333497-35334328:+
t00	pA3	3.53999	0.201294	3.14546	3.93452	TOM1L1;SE:chr17:54900923-54903708:54903792-54905489:+
t04	pA3	3.83062	0.405688	3.03548	4.62575	TOM1L1;SE:chr17:54900923-54903708:54903792-54905489:+
t30	pA3	3.01553	0.352025	2.32558	3.70549	TOM1L1;SE:chr17:54900923-54903708:54903792-54905489:+
t00	pA5	3.89516	0.121736	3.65656	4.13376	TOM1L1;SE:chr17:54900923-54903708:54903792-54905489:+
t04	pA5	3.54818	0.38976	2.78426	4.3121	TOM1L1;SE:chr17:54900923-54903708:54903792-54905489:+
t30	pA5	3.97464	0.372647	3.24426	4.70501	TOM1L1;SE:chr17:54900923-54903708:54903792-54905489:+
t00	pA3	4.27667	0.270777	3.74595	4.80738	TOM1L2;SE:chr17:17848859-17850893:17850952-17861476:-
t04	pA3	4.5326	0.191171	4.15791	4.90729	TOM1L2;SE:chr17:17848859-17850893:17850952-17861476:-
t30	pA3	3.63759	0.192638	3.26002	4.01515	TOM1L2;SE:chr17:17848859-17850893:17850952-17861476:-
t00	pA4	3.21888	0.27424	2.68137	3.75638	TOM1L2;SE:chr17:17848859-17850893:17850952-17861476:-
t04	pA4	6.34095	0.19032	5.96793	6.71397	TOM1L2;SE:chr17:17848859-17850893:17850952-17861476:-
t30	pA4	4.91611	0.0654603	4.78781	5.04441	TOM1L2;SE:chr17:17848859-17850893:17850952-17861476:-
t00	pA3	-4.27667	0.248681	-4.76407	-3.78926	TOM1L2;SE:chr17:17850952-17857769:17857855-17861476:-
t04	pA3	-4.5326	0.175571	-4.87671	-4.18849	TOM1L2;SE:chr17:17850952-17857769:17857855-17861476:-
t30	pA3	-3.63759	0.176918	-3.98434	-3.29083	TOM1L2;SE:chr17:17850952-17857769:17857855-17861476:-
t00	pA4	-3.21888	0.251861	-3.71252	-2.72524	TOM1L2;SE:chr17:17850952-17857769:17857855-17861476:-
t04	pA4	-6.34095	0.174789	-6.68353	-5.99837	TOM1L2;SE:chr17:17850952-17857769:17857855-17861476:-
t30	pA4	-4.89669	0.0595419	-5.01339	-4.77999	TOM1L2;SE:chr17:17850952-17857769:17857855-17861476:-
t00	pA3	4.20469	0.502356	3.22009	5.18929	TOM1L2;SE:chr17:17879743-17882705:17882863-17884634:-
t04	pA3	4.48488	0.354579	3.78992	5.17985	TOM1L2;SE:chr17:17879743-17882705:17882863-17884634:-
t30	pA3	3.6064	0.357352	2.90601	4.3068	TOM1L2;SE:chr17:17879743-17882705:17882863-17884634:-
t00	pA4	3.19185	0.50879	2.19464	4.18906	TOM1L2;SE:chr17:17879743-17882705:17882863-17884634:-
t04	pA4	4.85413	0.170039	4.52086	5.1874	TOM1L2;SE:chr17:17879743-17882705:17882863-17884634:-
t30	pA4	4.71893	0.110176	4.50299	4.93487	TOM1L2;SE:chr17:17879743-17882705:17882863-17884634:-
t00	pA3	4.20469	0.468874	3.28572	5.12367	TOM1L2;SE:chr17:17882863-17884634:17884768-17893661:-
t04	pA3	4.48488	0.330947	3.83624	5.13353	TOM1L2;SE:chr17:17882863-17884634:17884768-17893661:-
t30	pA3	3.6064	0.333535	2.95269	4.26012	TOM1L2;SE:chr17:17882863-17884634:17884768-17893661:-
t00	pA4	3.16407	0.475144	2.2328	4.09533	TOM1L2;SE:chr17:17882863-17884634:17884768-17893661:-
t04	pA4	4.04245	0.106774	3.83317	4.25172	TOM1L2;SE:chr17:17882863-17884634:17884768-17893661:-
t30	pA4	4.74653	0.10452	4.54167	4.95138	TOM1L2;SE:chr17:17882863-17884634:17884768-17893661:-
t00	pA3	4.20469	0.438992	3.34428	5.0651	TOM1L2;SE:chr17:17884768-17893661:17893810-17898596:-
t04	pA3	4.48488	0.309855	3.87758	5.09219	TOM1L2;SE:chr17:17884768-17893661:17893810-17898596:-
t30	pA3	3.6064	0.312278	2.99435	4.21846	TOM1L2;SE:chr17:17884768-17893661:17893810-17898596:-
t00	pA4	2.65324	0.349216	1.96879	3.33769	TOM1L2;SE:chr17:17884768-17893661:17893810-17898596:-
t04	pA4	4.49801	0.124768	4.25347	4.74255	TOM1L2;SE:chr17:17884768-17893661:17893810-17898596:-
t30	pA4	5.11127	0.11681	4.88233	5.34021	TOM1L2;SE:chr17:17884768-17893661:17893810-17898596:-
t00	pA3	4.27667	0.397479	3.49762	5.05571	TOM1L2;SE:chr17:17898674-17907447:17907531-17972262:-
t04	pA3	4.5326	0.280624	3.98259	5.08261	TOM1L2;SE:chr17:17898674-17907447:17907531-17972262:-
t30	pA3	3.63759	0.282777	3.08335	4.19182	TOM1L2;SE:chr17:17898674-17907447:17907531-17972262:-
t00	pA4	3.24519	0.402362	2.45658	4.03381	TOM1L2;SE:chr17:17898674-17907447:17907531-17972262:-
t04	pA4	4.85261	0.132095	4.59371	5.11151	TOM1L2;SE:chr17:17898674-17907447:17907531-17972262:-
t30	pA4	4.8946	0.0942675	4.70984	5.07936	TOM1L2;SE:chr17:17898674-17907447:17907531-17972262:-
t00	pA1	5.74614	0.183296	5.38688	6.10539	TOMM34;SE:chr20:44943579-44948730:44948877-44951833:-
t04	pA1	6.02519	0.299205	5.43876	6.61163	TOMM34;SE:chr20:44943579-44948730:44948877-44951833:-
t30	pA1	5.92845	0.277044	5.38545	6.47145	TOMM34;SE:chr20:44943579-44948730:44948877-44951833:-
t00	pA2	-3.75762	0.355729	-4.45483	-3.0604	TOMM34;SE:chr20:44943579-44948730:44948877-44951833:-
t04	pA2	-2.67069	0.207292	-3.07698	-2.26441	TOMM34;SE:chr20:44943579-44948730:44948877-44951833:-
t30	pA2	-3.06836	0.149768	-3.3619	-2.77482	TOMM34;SE:chr20:44943579-44948730:44948877-44951833:-
t00	pA1	-1.86275	0.119075	-2.09614	-1.62937	TOMM40;SE:chr19:44901310-44901388:44901452-44903030:+
t04	pA1	-2.31229	0.1911	-2.68684	-1.93775	TOMM40;SE:chr19:44901310-44901388:44901452-44903030:+
t30	pA1	-3.09007	0.174084	-3.43127	-2.74888	TOMM40;SE:chr19:44901310-44901388:44901452-44903030:+
t00	pA2	-4.06405	0.0420692	-4.1465	-3.98159	TOMM40;SE:chr19:44901310-44901388:44901452-44903030:+
t04	pA2	-4.98259	0.10352	-5.18549	-4.77969	TOMM40;SE:chr19:44901310-44901388:44901452-44903030:+
t30	pA2	-4.85761	0.0793595	-5.01315	-4.70206	TOMM40;SE:chr19:44901310-44901388:44901452-44903030:+
t00	pA1	3.58748	0.174943	3.2446	3.93036	TOMM40L;SE:chr1:161226604-161226888:161226955-161227258:+
t04	pA1	4.21748	0.124602	3.97327	4.4617	TOMM40L;SE:chr1:161226604-161226888:161226955-161227258:+
t30	pA1	2.37054	0.069827	2.23369	2.5074	TOMM40L;SE:chr1:161226604-161226888:161226955-161227258:+
t00	pA2	3.3322	0.536546	2.28059	4.38382	TOMM40L;SE:chr1:161226604-161226888:161226955-161227258:+
t04	pA2	2.51399	0.193796	2.13416	2.89383	TOMM40L;SE:chr1:161226604-161226888:161226955-161227258:+
t30	pA2	0.16093	0.099004	-0.0331139	0.354975	TOMM40L;SE:chr1:161226604-161226888:161226955-161227258:+
t00	pA3	4.60517	0.749311	3.13655	6.07379	TOMM40L;SE:chr1:161226604-161226888:161226955-161227258:+
t04	pA3	4.44559	0.459249	3.54548	5.3457	TOMM40L;SE:chr1:161226604-161226888:161226955-161227258:+
t30	pA3	2.34541	0.238974	1.87702	2.81379	TOMM40L;SE:chr1:161226604-161226888:161226955-161227258:+
t00	pA1	6.49274	0.432127	5.64579	7.3397	TOMM40L;SE:chr1:161226955-161227258:161227350-161227636:+
t04	pA1	7.05775	0.30546	6.45906	7.65645	TOMM40L;SE:chr1:161226955-161227258:161227350-161227636:+
t30	pA1	6.35466	0.305594	5.75571	6.95361	TOMM40L;SE:chr1:161226955-161227258:161227350-161227636:+
t00	pA2	1.09861	0.115404	0.872425	1.3248	TOMM40L;SE:chr1:161226955-161227258:161227350-161227636:+
t04	pA2	2.57853	0.115643	2.35188	2.80519	TOMM40L;SE:chr1:161226955-161227258:161227350-161227636:+
t30	pA2	2.51231	0.141975	2.23404	2.79057	TOMM40L;SE:chr1:161226955-161227258:161227350-161227636:+
t00	pA3	4.46591	0.434274	3.61475	5.31707	TOMM40L;SE:chr1:161226955-161227258:161227350-161227636:+
t04	pA3	4.58836	0.306878	3.98689	5.18983	TOMM40L;SE:chr1:161226955-161227258:161227350-161227636:+
t30	pA3	3.6763	0.30917	3.07034	4.28226	TOMM40L;SE:chr1:161226955-161227258:161227350-161227636:+
t00	pA1	3.78912	0.22918	3.33993	4.2383	TOMM40L;SE:chr1:161227350-161227636:161227737-161227884:+
t04	pA1	2.79576	0.076178	2.64645	2.94506	TOMM40L;SE:chr1:161227350-161227636:161227737-161227884:+
t30	pA1	1.92338	0.069662	1.78685	2.05992	TOMM40L;SE:chr1:161227350-161227636:161227737-161227884:+
t00	pA2	3.3322	0.638621	2.08053	4.58388	TOMM40L;SE:chr1:161227350-161227636:161227737-161227884:+
t04	pA2	2.32728	0.232431	1.87172	2.78283	TOMM40L;SE:chr1:161227350-161227636:161227737-161227884:+
t30	pA2	-0.0554792	0.124213	-0.298932	0.187974	TOMM40L;SE:chr1:161227350-161227636:161227737-161227884:+
t00	pA3	1.82685	0.25555	1.32598	2.32772	TOMM40L;SE:chr1:161227350-161227636:161227737-161227884:+
t04	pA3	1.77495	0.166226	1.44916	2.10075	TOMM40L;SE:chr1:161227350-161227636:161227737-161227884:+
t30	pA3	0.608248	0.168179	0.278623	0.937872	TOMM40L;SE:chr1:161227350-161227636:161227737-161227884:+
t00	pA3	6.26149	0.188412	5.89221	6.63077	TOP3A;SE:chr17:18291027-18292645:18292852-18294703:-
t04	pA3	5.10291	0.133504	4.84125	5.36457	TOP3A;SE:chr17:18291027-18292645:18292852-18294703:-
t30	pA3	5.29163	0.133435	5.0301	5.55316	TOP3A;SE:chr17:18291027-18292645:18292852-18294703:-
t00	pA9	4.01338	0.189926	3.64113	4.38562	TOP3A;SE:chr17:18291027-18292645:18292852-18294703:-
t04	pA9	3.3499	0.135415	3.0845	3.61531	TOP3A;SE:chr17:18291027-18292645:18292852-18294703:-
t30	pA9	3.83226	0.134532	3.56858	4.09594	TOP3A;SE:chr17:18291027-18292645:18292852-18294703:-
t00	pA3	3.75537	0.126894	3.50666	4.00408	TOP3A;SE:chr17:18294785-18299559:18299633-18301885:-
t04	pA3	4.05025	0.184118	3.68938	4.41111	TOP3A;SE:chr17:18294785-18299559:18299633-18301885:-
t30	pA3	4.68129	0.22797	4.23448	5.1281	TOP3A;SE:chr17:18294785-18299559:18299633-18301885:-
t00	pA4	4.6944	0.436504	3.83887	5.54993	TOP3A;SE:chr17:18294785-18299559:18299633-18301885:-
t04	pA4	3.62878	0.311305	3.01863	4.23892	TOP3A;SE:chr17:18294785-18299559:18299633-18301885:-
t30	pA4	4.41482	0.309106	3.80898	5.02065	TOP3A;SE:chr17:18294785-18299559:18299633-18301885:-
t00	pA9	4.01338	0.43843	3.15407	4.87268	TOP3A;SE:chr17:18294785-18299559:18299633-18301885:-
t04	pA9	3.3499	0.312597	2.73723	3.96258	TOP3A;SE:chr17:18294785-18299559:18299633-18301885:-
t30	pA9	3.83226	0.310563	3.22357	4.44095	TOP3A;SE:chr17:18294785-18299559:18299633-18301885:-
t00	pA3	6.23179	0.189764	5.85986	6.60372	TOP3A;SE:chr17:18305220-18306891:18306966-18308351:-
t04	pA3	5.02826	0.13449	4.76466	5.29185	TOP3A;SE:chr17:18305220-18306891:18306966-18308351:-
t30	pA3	5.19296	0.134423	4.92949	5.45642	TOP3A;SE:chr17:18305220-18306891:18306966-18308351:-
t00	pA9	4.01338	0.191283	3.63847	4.38828	TOP3A;SE:chr17:18305220-18306891:18306966-18308351:-
t04	pA9	3.3499	0.136382	3.0826	3.61721	TOP3A;SE:chr17:18305220-18306891:18306966-18308351:-
t30	pA9	3.83226	0.135494	3.56669	4.09782	TOP3A;SE:chr17:18305220-18306891:18306966-18308351:-
t00	pA3	6.23179	0.189764	5.85986	6.60372	TOP3A;SE:chr17:18306966-18308351:18308424-18308882:-
t04	pA3	5.02826	0.13449	4.76466	5.29185	TOP3A;SE:chr17:18306966-18308351:18308424-18308882:-
t30	pA3	5.19296	0.134423	4.92949	5.45642	TOP3A;SE:chr17:18306966-18308351:18308424-18308882:-
t00	pA9	4.01338	0.191283	3.63847	4.38828	TOP3A;SE:chr17:18306966-18308351:18308424-18308882:-
t04	pA9	3.3499	0.136382	3.0826	3.61721	TOP3A;SE:chr17:18306966-18308351:18308424-18308882:-
t30	pA9	3.83226	0.135494	3.56669	4.09782	TOP3A;SE:chr17:18306966-18308351:18308424-18308882:-
t00	pA2	6.30871	0.0701996	6.17112	6.44629	TOPORS;SE:chr9:32544326-32550774:32550968-32552434:-
t04	pA2	5.86079	0.0496641	5.76345	5.95813	TOPORS;SE:chr9:32544326-32550774:32550968-32552434:-
t30	pA2	6.23408	0.0496421	6.13679	6.33138	TOPORS;SE:chr9:32544326-32550774:32550968-32552434:-
t00	pA3	5.26786	0.0703163	5.13004	5.40568	TOPORS;SE:chr9:32544326-32550774:32550968-32552434:-
t04	pA3	4.8966	0.0497784	4.79903	4.99416	TOPORS;SE:chr9:32544326-32550774:32550968-32552434:-
t30	pA3	5.04235	0.0497534	4.94483	5.13986	TOPORS;SE:chr9:32544326-32550774:32550968-32552434:-
t00	pA2	-6.30871	0.0701996	-6.44629	-6.17112	TOPORS;SE:chr9:32550968-32551365:32551469-32552434:-
t04	pA2	-5.86079	0.0496641	-5.95813	-5.76345	TOPORS;SE:chr9:32550968-32551365:32551469-32552434:-
t30	pA2	-6.23408	0.0496421	-6.33138	-6.13679	TOPORS;SE:chr9:32550968-32551365:32551469-32552434:-
t00	pA3	-5.26786	0.0703163	-5.40568	-5.13004	TOPORS;SE:chr9:32550968-32551365:32551469-32552434:-
t04	pA3	-4.8966	0.0497784	-4.99416	-4.79903	TOPORS;SE:chr9:32550968-32551365:32551469-32552434:-
t30	pA3	-5.04235	0.0497534	-5.13986	-4.94483	TOPORS;SE:chr9:32550968-32551365:32551469-32552434:-
t00	pA3	-7.37191	0.515651	-8.38257	-6.36125	TOR1A;SE:chr9:129814222-129818178:129818297-129818520:-
t04	pA3	-6.86676	0.364699	-7.58156	-6.15196	TOR1A;SE:chr9:129814222-129818178:129818297-129818520:-
t30	pA3	-6.65737	0.364748	-7.37226	-5.94248	TOR1A;SE:chr9:129814222-129818178:129818297-129818520:-
t00	pA4	-5.47829	0.106187	-5.68641	-5.27017	TOR1A;SE:chr9:129814222-129818178:129818297-129818520:-
t04	pA4	-5.40155	0.080364	-5.55906	-5.24404	TOR1A;SE:chr9:129814222-129818178:129818297-129818520:-
t30	pA4	-5.60728	0.10194	-5.80708	-5.40748	TOR1A;SE:chr9:129814222-129818178:129818297-129818520:-
t00	pA5	-4.8752	0.517471	-5.88942	-3.86097	TOR1A;SE:chr9:129814222-129818178:129818297-129818520:-
t04	pA5	-5.93092	0.365002	-6.64631	-5.21553	TOR1A;SE:chr9:129814222-129818178:129818297-129818520:-
t30	pA5	-6.17205	0.364898	-6.88723	-5.45686	TOR1A;SE:chr9:129814222-129818178:129818297-129818520:-
t00	pA3	7.37191	0.333507	6.71825	8.02557	TOR1A;SE:chr9:129814222-129818520:129818647-129818745:-
t04	pA3	6.86676	0.235874	6.40446	7.32906	TOR1A;SE:chr9:129814222-129818520:129818647-129818745:-
t30	pA3	6.65737	0.235902	6.19501	7.11973	TOR1A;SE:chr9:129814222-129818520:129818647-129818745:-
t00	pA4	8.64153	0.333431	7.98802	9.29505	TOR1A;SE:chr9:129814222-129818520:129818647-129818745:-
t04	pA4	7.58092	0.154375	7.27835	7.88349	TOR1A;SE:chr9:129814222-129818520:129818647-129818745:-
t30	pA4	6.42401	0.0991155	6.22975	6.61827	TOR1A;SE:chr9:129814222-129818520:129818647-129818745:-
t00	pA5	4.8752	0.334672	4.21925	5.53114	TOR1A;SE:chr9:129814222-129818520:129818647-129818745:-
t04	pA5	5.93092	0.236064	5.46824	6.39359	TOR1A;SE:chr9:129814222-129818520:129818647-129818745:-
t30	pA5	6.17205	0.235997	5.7095	6.63459	TOR1A;SE:chr9:129814222-129818520:129818647-129818745:-
t00	pA1	6.03389	0.530407	4.99431	7.07346	TOR1AIP1;SE:chr1:179884769-179889310:179889369-179900126:+
t04	pA1	5.16669	0.375673	4.43038	5.90299	TOR1AIP1;SE:chr1:179884769-179889310:179889369-179900126:+
t30	pA1	4.65713	0.37638	3.91944	5.39482	TOR1AIP1;SE:chr1:179884769-179889310:179889369-179900126:+
t00	pA4	4.80675	0.160384	4.4924	5.1211	TOR1AIP1;SE:chr1:179884769-179889310:179889369-179900126:+
t04	pA4	4.82411	0.142155	4.5455	5.10273	TOR1AIP1;SE:chr1:179884769-179889310:179889369-179900126:+
t30	pA4	4.78606	0.155747	4.4808	5.09132	TOR1AIP1;SE:chr1:179884769-179889310:179889369-179900126:+
t00	pA1	6.03389	0.382615	5.28397	6.7838	TOR1AIP1;SE:chr1:179889369-179900126:179900167-179901302:+
t04	pA1	5.16669	0.270996	4.63555	5.69783	TOR1AIP1;SE:chr1:179889369-179900126:179900167-179901302:+
t30	pA1	4.65713	0.271506	4.12499	5.18927	TOR1AIP1;SE:chr1:179889369-179900126:179900167-179901302:+
t00	pA3	5.89898	0.382681	5.14894	6.64903	TOR1AIP1;SE:chr1:179889369-179900126:179900167-179901302:+
t04	pA3	5.42935	0.270818	4.89855	5.96014	TOR1AIP1;SE:chr1:179889369-179900126:179900167-179901302:+
t30	pA3	4.96981	0.271163	4.43834	5.50128	TOR1AIP1;SE:chr1:179889369-179900126:179900167-179901302:+
t00	pA4	5.41363	0.156363	5.10716	5.72009	TOR1AIP1;SE:chr1:179889369-179900126:179900167-179901302:+
t04	pA4	4.84438	0.10378	4.64097	5.04778	TOR1AIP1;SE:chr1:179889369-179900126:179900167-179901302:+
t30	pA4	4.39064	0.0923585	4.20962	4.57166	TOR1AIP1;SE:chr1:179889369-179900126:179900167-179901302:+
t00	pA1	6.03389	0.240181	5.56314	6.50463	TOR1AIP1;SE:chr1:179900167-179901302:179901388-179903966:+
t04	pA1	5.16669	0.170114	4.83327	5.50011	TOR1AIP1;SE:chr1:179900167-179901302:179901388-179903966:+
t30	pA1	4.65713	0.170434	4.32309	4.99117	TOR1AIP1;SE:chr1:179900167-179901302:179901388-179903966:+
t00	pA3	5.89898	0.240223	5.42816	6.36981	TOR1AIP1;SE:chr1:179900167-179901302:179901388-179903966:+
t04	pA3	5.42935	0.170002	5.09615	5.76254	TOR1AIP1;SE:chr1:179900167-179901302:179901388-179903966:+
t30	pA3	4.96981	0.170219	4.63619	5.30344	TOR1AIP1;SE:chr1:179900167-179901302:179901388-179903966:+
t00	pA4	5.67234	0.11124	5.45431	5.89037	TOR1AIP1;SE:chr1:179900167-179901302:179901388-179903966:+
t04	pA4	5.13085	0.074848	4.98415	5.27755	TOR1AIP1;SE:chr1:179900167-179901302:179901388-179903966:+
t30	pA4	5.17072	0.0850561	5.00401	5.33743	TOR1AIP1;SE:chr1:179900167-179901302:179901388-179903966:+
t00	pA3	-6.61985	0.195296	-7.00262	-6.23708	TOX4;SE:chr14:21477564-21482552:21482611-21487451:+
t04	pA3	-5.77386	0.10094	-5.9717	-5.57602	TOX4;SE:chr14:21477564-21482552:21482611-21487451:+
t30	pA3	-5.85259	0.102069	-6.05264	-5.65254	TOX4;SE:chr14:21477564-21482552:21482611-21487451:+
t00	pA4	-4.28588	0.393009	-5.05617	-3.5156	TOX4;SE:chr14:21477564-21482552:21482611-21487451:+
t04	pA4	-3.65928	0.279538	-4.20716	-3.11139	TOX4;SE:chr14:21477564-21482552:21482611-21487451:+
t30	pA4	-4.07187	0.278349	-4.61743	-3.52632	TOX4;SE:chr14:21477564-21482552:21482611-21487451:+
t00	pA7	-3.70541	0.395103	-4.4798	-2.93102	TOX4;SE:chr14:21477564-21482552:21482611-21487451:+
t04	pA7	-3.73767	0.279273	-4.28504	-3.1903	TOX4;SE:chr14:21477564-21482552:21482611-21487451:+
t30	pA7	-4.13517	0.278206	-4.68044	-3.58989	TOX4;SE:chr14:21477564-21482552:21482611-21487451:+
t00	pA2	3.16054	0.0866095	2.99079	3.33029	TOX;SE:chr8:58939544-58959943:58960008-59118886:-
t04	pA2	2.67372	0.111964	2.45428	2.89317	TOX;SE:chr8:58939544-58959943:58960008-59118886:-
t30	pA2	3.3199	0.0618843	3.19861	3.44119	TOX;SE:chr8:58939544-58959943:58960008-59118886:-
t00	pA3	3.1923	0.104823	2.98686	3.39775	TOX;SE:chr8:58939544-58959943:58960008-59118886:-
t04	pA3	2.63074	0.121482	2.39264	2.86884	TOX;SE:chr8:58939544-58959943:58960008-59118886:-
t30	pA3	3.43998	0.074422	3.29412	3.58585	TOX;SE:chr8:58939544-58959943:58960008-59118886:-
t00	pA7	4.06044	0.567522	2.94812	5.17277	TOX;SE:chr8:58939544-58959943:58960008-59118886:-
t04	pA7	3.08344	0.406896	2.28594	3.88094	TOX;SE:chr8:58939544-58959943:58960008-59118886:-
t30	pA7	5.08244	0.399118	4.30018	5.8647	TOX;SE:chr8:58939544-58959943:58960008-59118886:-
t00	pA1	-3.39263	0.130735	-3.64887	-3.1364	TP53BP2;SE:chr1:223814353-223818206:223818337-223821220:-
t04	pA1	-3.47913	0.102695	-3.68041	-3.27786	TP53BP2;SE:chr1:223814353-223818206:223818337-223821220:-
t30	pA1	-3.56165	0.113763	-3.78462	-3.33868	TP53BP2;SE:chr1:223814353-223818206:223818337-223821220:-
t00	pA2	-3.03998	0.266378	-3.56207	-2.51789	TP53BP2;SE:chr1:223814353-223818206:223818337-223821220:-
t04	pA2	-3.49183	0.237403	-3.95714	-3.02653	TP53BP2;SE:chr1:223814353-223818206:223818337-223821220:-
t30	pA2	-3.44742	0.217558	-3.87383	-3.02102	TP53BP2;SE:chr1:223814353-223818206:223818337-223821220:-
t00	pA1	3.78654	0.0988876	3.59272	3.98035	TP53BP2;SE:chr1:223814353-223821220:223821367-223845654:-
t04	pA1	3.67741	0.0706249	3.53899	3.81583	TP53BP2;SE:chr1:223814353-223821220:223821367-223845654:-
t30	pA1	3.68387	0.0754007	3.53608	3.83165	TP53BP2;SE:chr1:223814353-223821220:223821367-223845654:-
t00	pA2	4.98589	0.431424	4.14031	5.83146	TP53BP2;SE:chr1:223814353-223821220:223821367-223845654:-
t04	pA2	4.95817	0.305092	4.3602	5.55614	TP53BP2;SE:chr1:223814353-223821220:223821367-223845654:-
t30	pA2	5.08965	0.304961	4.49194	5.68736	TP53BP2;SE:chr1:223814353-223821220:223821367-223845654:-
t00	pA1	5.71043	0.421553	4.8842	6.53666	TP53I11;SE:chr11:44937352-44937555:44937613-44938207:-
t04	pA1	5.95002	0.168562	5.61964	6.28039	TP53I11;SE:chr11:44937352-44937555:44937613-44938207:-
t30	pA1	5.10854	0.201815	4.71299	5.50409	TP53I11;SE:chr11:44937352-44937555:44937613-44938207:-
t00	pA2	5.80111	0.688294	4.45208	7.15014	TP53I11;SE:chr11:44937352-44937555:44937613-44938207:-
t04	pA2	6.89686	0.486209	5.94391	7.84981	TP53I11;SE:chr11:44937352-44937555:44937613-44938207:-
t30	pA2	5.29581	0.48718	4.34096	6.25067	TP53I11;SE:chr11:44937352-44937555:44937613-44938207:-
t00	pA1	3.19309	0.286684	2.6312	3.75498	TP53I11;SE:chr11:44938366-44939166:44939281-44950877:-
t04	pA1	2.30877	0.0860293	2.14015	2.47738	TP53I11;SE:chr11:44938366-44939166:44939281-44950877:-
t30	pA1	1.5442	0.135971	1.2777	1.8107	TP53I11;SE:chr11:44938366-44939166:44939281-44950877:-
t00	pA2	-5.80111	0.53884	-6.85722	-4.745	TP53I11;SE:chr11:44938366-44939166:44939281-44950877:-
t04	pA2	-6.89686	0.380633	-7.64289	-6.15084	TP53I11;SE:chr11:44938366-44939166:44939281-44950877:-
t30	pA2	-5.29581	0.381395	-6.04333	-4.54829	TP53I11;SE:chr11:44938366-44939166:44939281-44950877:-
t00	pA3	7.26286	0.188884	6.89266	7.63307	TPD52;SE:chr8:80038235-80042620:80042668-80051527:-
t04	pA3	4.96634	0.133976	4.70375	5.22892	TPD52;SE:chr8:80038235-80042620:80042668-80051527:-
t30	pA3	3.85369	0.134921	3.58925	4.11813	TPD52;SE:chr8:80038235-80042620:80042668-80051527:-
t00	pA7	9.00438	0.188829	8.63428	9.37448	TPD52;SE:chr8:80038235-80042620:80042668-80051527:-
t04	pA7	7.35968	0.133554	7.09792	7.62144	TPD52;SE:chr8:80038235-80042620:80042668-80051527:-
t30	pA7	6.16191	0.133655	5.89995	6.42387	TPD52;SE:chr8:80038235-80042620:80042668-80051527:-
t00	pA12	5.31975	0.189278	4.94877	5.69073	TPD52;SE:chr8:80038235-80042620:80042668-80051527:-
t04	pA12	4.79441	0.134064	4.53165	5.05717	TPD52;SE:chr8:80038235-80042620:80042668-80051527:-
t30	pA12	2.66259	0.138093	2.39193	2.93325	TPD52;SE:chr8:80038235-80042620:80042668-80051527:-
t00	pA3	-7.27494	1.57613	-10.3641	-4.18579	TPD52;SE:chr8:80042668-80044167:80044208-80051527:-
t04	pA3	2.03847	0.0980802	1.84624	2.2307	TPD52;SE:chr8:80042668-80044167:80044208-80051527:-
t30	pA3	0.955783	0.190879	0.581668	1.3299	TPD52;SE:chr8:80042668-80044167:80044208-80051527:-
t00	pA5	-1.91537	0.387169	-2.67421	-1.15654	TPD52;SE:chr8:80042668-80044167:80044208-80051527:-
t04	pA5	1.43288	0.168473	1.10268	1.76308	TPD52;SE:chr8:80042668-80044167:80044208-80051527:-
t30	pA5	1.8959	0.457074	1.00005	2.79175	TPD52;SE:chr8:80042668-80044167:80044208-80051527:-
t00	pA7	-9.02152	1.57567	-12.1098	-5.93325	TPD52;SE:chr8:80042668-80044167:80044208-80051527:-
t04	pA7	-0.953698	0.0528479	-1.05728	-0.850118	TPD52;SE:chr8:80042668-80044167:80044208-80051527:-
t30	pA7	-1.63633	0.125489	-1.88228	-1.39038	TPD52;SE:chr8:80042668-80044167:80044208-80051527:-
t00	pA9	-4.90032	1.58143	-7.99987	-1.80077	TPD52;SE:chr8:80042668-80044167:80044208-80051527:-
t04	pA9	2.03267	0.188123	1.66396	2.40139	TPD52;SE:chr8:80042668-80044167:80044208-80051527:-
t30	pA9	1.58166	0.35071	0.894279	2.26904	TPD52;SE:chr8:80042668-80044167:80044208-80051527:-
t00	pA10	-2.27213	0.405343	-3.06658	-1.47767	TPD52;SE:chr8:80042668-80044167:80044208-80051527:-
t04	pA10	1.99433	0.188154	1.62556	2.3631	TPD52;SE:chr8:80042668-80044167:80044208-80051527:-
t30	pA10	1.30833	0.434976	0.455795	2.16087	TPD52;SE:chr8:80042668-80044167:80044208-80051527:-
t00	pA12	-1.32461	0.240497	-1.79598	-0.85325	TPD52;SE:chr8:80042668-80044167:80044208-80051527:-
t04	pA12	2.2933	0.106344	2.08487	2.50173	TPD52;SE:chr8:80042668-80044167:80044208-80051527:-
t30	pA12	2.57208	0.305306	1.97369	3.17047	TPD52;SE:chr8:80042668-80044167:80044208-80051527:-
t00	pA3	-7.27494	0.186994	-7.64144	-6.90844	TPD52;SE:chr8:80042668-80050445:80050471-80051527:-
t04	pA3	-4.98246	0.132629	-5.24241	-4.72252	TPD52;SE:chr8:80042668-80050445:80050471-80051527:-
t30	pA3	-3.85369	0.133572	-4.11548	-3.59189	TPD52;SE:chr8:80042668-80050445:80050471-80051527:-
t00	pA7	-9.02152	0.18694	-9.38791	-8.65512	TPD52;SE:chr8:80042668-80050445:80050471-80051527:-
t04	pA7	-7.3764	0.132217	-7.63555	-7.11726	TPD52;SE:chr8:80042668-80050445:80050471-80051527:-
t30	pA7	-6.1814	0.132315	-6.44073	-5.92206	TPD52;SE:chr8:80042668-80050445:80050471-80051527:-
t00	pA12	-5.31975	0.187385	-5.68702	-4.95249	TPD52;SE:chr8:80042668-80050445:80050471-80051527:-
t04	pA12	-4.79441	0.132723	-5.05454	-4.53428	TPD52;SE:chr8:80042668-80050445:80050471-80051527:-
t30	pA12	-2.66259	0.136712	-2.93054	-2.39464	TPD52;SE:chr8:80042668-80050445:80050471-80051527:-
t00	pA5	-2.99573	0.564143	-4.10143	-1.89003	TPD52;SE:chr8:80044208-80050346:80050471-80051527:-
t04	pA5	-3.33577	0.137235	-3.60474	-3.06679	TPD52;SE:chr8:80044208-80050346:80050471-80051527:-
t30	pA5	-2.15381	0.172763	-2.49242	-1.8152	TPD52;SE:chr8:80044208-80050346:80050471-80051527:-
t00	pA12	-3.99514	0.55559	-5.08407	-2.9062	TPD52;SE:chr8:80044208-80050346:80050471-80051527:-
t04	pA12	-7.08771	0.389457	-7.85103	-6.32439	TPD52;SE:chr8:80044208-80050346:80050471-80051527:-
t30	pA12	-5.23467	0.39033	-5.9997	-4.46963	TPD52;SE:chr8:80044208-80050346:80050471-80051527:-
t00	pA5	-2.99573	1.14292	-5.23582	-0.755648	TPD52;SE:chr8:80044208-80050445:80050471-80051527:-
t04	pA5	0.690653	0.0631496	0.566882	0.814424	TPD52;SE:chr8:80044208-80050445:80050471-80051527:-
t30	pA5	1.16677	0.129244	0.913456	1.42008	TPD52;SE:chr8:80044208-80050445:80050471-80051527:-
t00	pA12	-3.99514	1.12559	-6.20126	-1.78901	TPD52;SE:chr8:80044208-80050445:80050471-80051527:-
t04	pA12	-1.19515	0.0472899	-1.28783	-1.10246	TPD52;SE:chr8:80044208-80050445:80050471-80051527:-
t30	pA12	-0.953382	0.109152	-1.16732	-0.739449	TPD52;SE:chr8:80044208-80050445:80050471-80051527:-
t00	pA3	-7.27494	0.439707	-8.13675	-6.41313	TPD52;SE:chr8:80051628-80052606:80052675-80053282:-
t04	pA3	-7.16175	0.310933	-7.77117	-6.55233	TPD52;SE:chr8:80051628-80052606:80052675-80053282:-
t30	pA3	-5.13285	0.311728	-5.74383	-4.52188	TPD52;SE:chr8:80051628-80052606:80052675-80053282:-
t00	pA5	-1.94106	0.105993	-2.1488	-1.73331	TPD52;SE:chr8:80051628-80052606:80052675-80053282:-
t04	pA5	-4.10547	0.0880475	-4.27804	-3.9329	TPD52;SE:chr8:80051628-80052606:80052675-80053282:-
t30	pA5	-3.9959	0.156829	-4.30328	-3.68853	TPD52;SE:chr8:80051628-80052606:80052675-80053282:-
t00	pA7	-9.02232	0.439581	-9.88389	-8.16076	TPD52;SE:chr8:80051628-80052606:80052675-80053282:-
t04	pA7	-4.77466	0.0392717	-4.85163	-4.69769	TPD52;SE:chr8:80051628-80052606:80052675-80053282:-
t30	pA7	-4.46404	0.0572313	-4.57622	-4.35187	TPD52;SE:chr8:80051628-80052606:80052675-80053282:-
t00	pA9	-4.94639	0.441115	-5.81096	-4.08182	TPD52;SE:chr8:80051628-80052606:80052675-80053282:-
t04	pA9	-6.20388	0.311126	-6.81368	-5.59409	TPD52;SE:chr8:80051628-80052606:80052675-80053282:-
t30	pA9	-4.92846	0.311935	-5.53984	-4.31708	TPD52;SE:chr8:80051628-80052606:80052675-80053282:-
t00	pA10	-5.17803	0.440793	-6.04197	-4.31409	TPD52;SE:chr8:80051628-80052606:80052675-80053282:-
t04	pA10	-6.09319	0.311163	-6.70306	-5.48333	TPD52;SE:chr8:80051628-80052606:80052675-80053282:-
t30	pA10	-4.06903	0.313458	-4.68339	-3.45466	TPD52;SE:chr8:80051628-80052606:80052675-80053282:-
t00	pA12	-5.55167	0.440407	-6.41485	-4.68848	TPD52;SE:chr8:80051628-80052606:80052675-80053282:-
t04	pA12	-5.52505	0.120617	-5.76146	-5.28865	TPD52;SE:chr8:80051628-80052606:80052675-80053282:-
t30	pA12	-3.91701	0.135918	-4.18341	-3.65062	TPD52;SE:chr8:80051628-80052606:80052675-80053282:-
t00	pA14	-3.60187	0.445509	-4.47505	-2.72869	TPD52;SE:chr8:80051628-80052606:80052675-80053282:-
t04	pA14	-5.38831	0.311522	-5.99888	-4.77774	TPD52;SE:chr8:80051628-80052606:80052675-80053282:-
t30	pA14	-3.97656	0.313713	-4.59143	-3.3617	TPD52;SE:chr8:80051628-80052606:80052675-80053282:-
t00	pA3	-7.27494	0.298439	-7.85987	-6.69001	TPD52;SE:chr8:80053430-80061998:80062100-80064478:-
t04	pA3	-7.15696	0.211037	-7.57058	-6.74333	TPD52;SE:chr8:80053430-80061998:80062100-80064478:-
t30	pA3	-5.13088	0.211578	-5.54557	-4.7162	TPD52;SE:chr8:80053430-80061998:80062100-80064478:-
t00	pA5	-4.86239	0.299486	-5.44938	-4.27541	TPD52;SE:chr8:80053430-80061998:80062100-80064478:-
t04	pA5	-4.99481	0.0931216	-5.17733	-4.8123	TPD52;SE:chr8:80053430-80061998:80062100-80064478:-
t30	pA5	-3.95814	0.104329	-4.16262	-3.75366	TPD52;SE:chr8:80053430-80061998:80062100-80064478:-
t00	pA7	-9.02232	0.298353	-9.60708	-8.43756	TPD52;SE:chr8:80053430-80061998:80062100-80064478:-
t04	pA7	-8.92871	0.210969	-9.3422	-8.51522	TPD52;SE:chr8:80053430-80061998:80062100-80064478:-
t30	pA7	-7.87074	0.210995	-8.28428	-7.4572	TPD52;SE:chr8:80053430-80061998:80062100-80064478:-
t00	pA9	-4.94639	0.299394	-5.53319	-4.35959	TPD52;SE:chr8:80053430-80061998:80062100-80064478:-
t04	pA9	-6.20388	0.211168	-6.61777	-5.79	TPD52;SE:chr8:80053430-80061998:80062100-80064478:-
t30	pA9	-4.92846	0.211717	-5.34342	-4.5135	TPD52;SE:chr8:80053430-80061998:80062100-80064478:-
t00	pA10	-5.17803	0.299175	-5.7644	-4.59166	TPD52;SE:chr8:80053430-80061998:80062100-80064478:-
t04	pA10	-6.09319	0.211193	-6.50712	-5.67926	TPD52;SE:chr8:80053430-80061998:80062100-80064478:-
t30	pA10	-4.06903	0.21275	-4.48601	-3.65204	TPD52;SE:chr8:80053430-80061998:80062100-80064478:-
t00	pA12	-5.55167	0.298914	-6.13753	-4.96581	TPD52;SE:chr8:80053430-80061998:80062100-80064478:-
t04	pA12	-7.42237	0.211018	-7.83596	-7.00879	TPD52;SE:chr8:80053430-80061998:80062100-80064478:-
t30	pA12	-5.60703	0.211342	-6.02125	-5.1928	TPD52;SE:chr8:80053430-80061998:80062100-80064478:-
t00	pA14	-3.60187	0.302376	-4.19451	-3.00922	TPD52;SE:chr8:80053430-80061998:80062100-80064478:-
t04	pA14	-5.38831	0.211436	-5.80272	-4.9739	TPD52;SE:chr8:80053430-80061998:80062100-80064478:-
t30	pA14	-3.97656	0.212923	-4.39388	-3.55924	TPD52;SE:chr8:80053430-80061998:80062100-80064478:-
t00	pA3	7.27494	0.311377	6.66465	7.88523	TPD52;SE:chr8:80053430-80064478:80064593-80171425:-
t04	pA3	5.15006	0.0824555	4.98845	5.31167	TPD52;SE:chr8:80053430-80064478:80064593-80171425:-
t30	pA3	4.84123	0.191362	4.46617	5.21629	TPD52;SE:chr8:80053430-80064478:80064593-80171425:-
t00	pA5	0.035932	0.0834526	-0.127632	0.199496	TPD52;SE:chr8:80053430-80064478:80064593-80171425:-
t04	pA5	2.18856	0.0560205	2.07876	2.29836	TPD52;SE:chr8:80053430-80064478:80064593-80171425:-
t30	pA5	3.4414	0.151899	3.14369	3.73912	TPD52;SE:chr8:80053430-80064478:80064593-80171425:-
t00	pA7	9.02232	0.311288	8.41221	9.63244	TPD52;SE:chr8:80053430-80064478:80064593-80171425:-
t04	pA7	8.88056	0.220116	8.44914	9.31198	TPD52;SE:chr8:80053430-80064478:80064593-80171425:-
t30	pA7	7.8623	0.220143	7.43083	8.29378	TPD52;SE:chr8:80053430-80064478:80064593-80171425:-
t00	pA9	4.94639	0.312373	4.33415	5.55863	TPD52;SE:chr8:80053430-80064478:80064593-80171425:-
t04	pA9	6.19441	0.220325	5.76258	6.62623	TPD52;SE:chr8:80053430-80064478:80064593-80171425:-
t30	pA9	4.92846	0.220895	4.49551	5.36141	TPD52;SE:chr8:80053430-80064478:80064593-80171425:-
t00	pA10	5.17803	0.312144	4.56624	5.78982	TPD52;SE:chr8:80053430-80064478:80064593-80171425:-
t04	pA10	6.06727	0.220356	5.63538	6.49916	TPD52;SE:chr8:80053430-80064478:80064593-80171425:-
t30	pA10	4.05468	0.222	3.61957	4.48979	TPD52;SE:chr8:80053430-80064478:80064593-80171425:-
t00	pA12	5.55167	0.311872	4.94041	6.16292	TPD52;SE:chr8:80053430-80064478:80064593-80171425:-
t04	pA12	5.55143	0.087629	5.37968	5.72318	TPD52;SE:chr8:80053430-80064478:80064593-80171425:-
t30	pA12	5.60703	0.220504	5.17485	6.03921	TPD52;SE:chr8:80053430-80064478:80064593-80171425:-
t00	pA14	3.60187	0.315466	2.98357	4.22017	TPD52;SE:chr8:80053430-80064478:80064593-80171425:-
t04	pA14	5.38831	0.220603	4.95594	5.82068	TPD52;SE:chr8:80053430-80064478:80064593-80171425:-
t30	pA14	3.97656	0.222153	3.54115	4.41197	TPD52;SE:chr8:80053430-80064478:80064593-80171425:-
t00	pA3	-7.27494	0.321911	-7.90587	-6.64401	TPD52;SE:chr8:80064593-80109828:80109935-80171425:-
t04	pA3	-7.1195	0.227639	-7.56566	-6.67334	TPD52;SE:chr8:80064593-80109828:80109935-80171425:-
t30	pA3	-5.12891	0.228219	-5.57621	-4.68161	TPD52;SE:chr8:80064593-80109828:80109935-80171425:-
t00	pA5	0.162519	0.0822285	0.00135411	0.323684	TPD52;SE:chr8:80064593-80109828:80109935-80171425:-
t04	pA5	-1.65717	0.0453322	-1.74602	-1.56832	TPD52;SE:chr8:80064593-80109828:80109935-80171425:-
t30	pA5	-3.16172	0.134127	-3.4246	-2.89883	TPD52;SE:chr8:80064593-80109828:80109935-80171425:-
t00	pA7	-9.02232	0.321819	-9.65308	-8.39157	TPD52;SE:chr8:80064593-80109828:80109935-80171425:-
t04	pA7	-8.88056	0.227562	-9.32658	-8.43455	TPD52;SE:chr8:80064593-80109828:80109935-80171425:-
t30	pA7	-7.8623	0.22759	-8.30837	-7.41624	TPD52;SE:chr8:80064593-80109828:80109935-80171425:-
t00	pA9	-4.94639	0.322941	-5.57935	-4.31344	TPD52;SE:chr8:80064593-80109828:80109935-80171425:-
t04	pA9	-6.19441	0.227779	-6.64084	-5.74797	TPD52;SE:chr8:80064593-80109828:80109935-80171425:-
t30	pA9	-4.92846	0.228368	-5.37605	-4.48087	TPD52;SE:chr8:80064593-80109828:80109935-80171425:-
t00	pA10	-5.17803	0.322705	-5.81052	-4.54554	TPD52;SE:chr8:80064593-80109828:80109935-80171425:-
t04	pA10	-6.06727	0.22781	-6.51377	-5.62077	TPD52;SE:chr8:80064593-80109828:80109935-80171425:-
t30	pA10	-4.05468	0.229511	-4.50451	-3.60485	TPD52;SE:chr8:80064593-80109828:80109935-80171425:-
t00	pA12	-5.55167	0.322423	-6.1836	-4.91973	TPD52;SE:chr8:80064593-80109828:80109935-80171425:-
t04	pA12	-7.39726	0.227616	-7.84337	-6.95114	TPD52;SE:chr8:80064593-80109828:80109935-80171425:-
t30	pA12	-5.60703	0.227964	-6.05383	-5.16023	TPD52;SE:chr8:80064593-80109828:80109935-80171425:-
t00	pA14	-3.60187	0.326158	-4.24113	-2.96261	TPD52;SE:chr8:80064593-80109828:80109935-80171425:-
t04	pA14	-5.38831	0.228066	-5.83531	-4.94131	TPD52;SE:chr8:80064593-80109828:80109935-80171425:-
t30	pA14	-3.97656	0.22967	-4.42671	-3.52642	TPD52;SE:chr8:80064593-80109828:80109935-80171425:-
t00	pA3	-7.27494	0.621651	-8.49335	-6.05653	TPD52;SE:chr8:80064593-80119815:80119884-80171425:-
t04	pA3	-7.1195	0.439598	-7.9811	-6.2579	TPD52;SE:chr8:80064593-80119815:80119884-80171425:-
t30	pA3	-5.12891	0.440721	-5.99271	-4.26512	TPD52;SE:chr8:80064593-80119815:80119884-80171425:-
t00	pA5	0.142316	0.159537	-0.17037	0.455002	TPD52;SE:chr8:80064593-80119815:80119884-80171425:-
t04	pA5	-1.19764	0.0727486	-1.34022	-1.05505	TPD52;SE:chr8:80064593-80119815:80119884-80171425:-
t30	pA5	-1.86243	0.142407	-2.14155	-1.58332	TPD52;SE:chr8:80064593-80119815:80119884-80171425:-
t00	pA7	-9.02232	0.621472	-10.2404	-7.80426	TPD52;SE:chr8:80064593-80119815:80119884-80171425:-
t04	pA7	-4.62732	0.052652	-4.73051	-4.52412	TPD52;SE:chr8:80064593-80119815:80119884-80171425:-
t30	pA7	-5.70282	0.149512	-5.99586	-5.40978	TPD52;SE:chr8:80064593-80119815:80119884-80171425:-
t00	pA9	-4.94639	0.623639	-6.1687	-3.72408	TPD52;SE:chr8:80064593-80119815:80119884-80171425:-
t04	pA9	-6.19441	0.439868	-7.05653	-5.33228	TPD52;SE:chr8:80064593-80119815:80119884-80171425:-
t30	pA9	-4.92846	0.441007	-5.79282	-4.0641	TPD52;SE:chr8:80064593-80119815:80119884-80171425:-
t00	pA10	-5.17803	0.623181	-6.39944	-3.95662	TPD52;SE:chr8:80064593-80119815:80119884-80171425:-
t04	pA10	-4.14545	0.169425	-4.47752	-3.81339	TPD52;SE:chr8:80064593-80119815:80119884-80171425:-
t30	pA10	-3.44854	0.329649	-4.09464	-2.80244	TPD52;SE:chr8:80064593-80119815:80119884-80171425:-
t00	pA12	-5.55167	0.622638	-6.77201	-4.33132	TPD52;SE:chr8:80064593-80119815:80119884-80171425:-
t04	pA12	-5.45134	0.166438	-5.77756	-5.12513	TPD52;SE:chr8:80064593-80119815:80119884-80171425:-
t30	pA12	-5.60703	0.440226	-6.46985	-4.7442	TPD52;SE:chr8:80064593-80119815:80119884-80171425:-
t00	pA14	-3.60187	0.629812	-4.83628	-2.36746	TPD52;SE:chr8:80064593-80119815:80119884-80171425:-
t04	pA14	-5.38831	0.440424	-6.25153	-4.5251	TPD52;SE:chr8:80064593-80119815:80119884-80171425:-
t30	pA14	-3.97656	0.443518	-4.84584	-3.10728	TPD52;SE:chr8:80064593-80119815:80119884-80171425:-
t00	pA3	-7.27494	0.322076	-7.9062	-6.64368	TPD52;SE:chr8:80064593-80127474:80127629-80171425:-
t04	pA3	-5.2477	0.0895315	-5.42318	-5.07222	TPD52;SE:chr8:80064593-80127474:80127629-80171425:-
t30	pA3	-5.12891	0.228336	-5.57644	-4.68138	TPD52;SE:chr8:80064593-80127474:80127629-80171425:-
t00	pA5	-0.3996	0.0954699	-0.586717	-0.212482	TPD52;SE:chr8:80064593-80127474:80127629-80171425:-
t04	pA5	-0.0279288	0.0258495	-0.0785928	0.0227352	TPD52;SE:chr8:80064593-80127474:80127629-80171425:-
t30	pA5	-0.464841	0.0435484	-0.550194	-0.379487	TPD52;SE:chr8:80064593-80127474:80127629-80171425:-
t00	pA7	-9.02232	0.321983	-9.6534	-8.39125	TPD52;SE:chr8:80064593-80127474:80127629-80171425:-
t04	pA7	-8.88056	0.227678	-9.3268	-8.43432	TPD52;SE:chr8:80064593-80127474:80127629-80171425:-
t30	pA7	-7.8623	0.227706	-8.3086	-7.41601	TPD52;SE:chr8:80064593-80127474:80127629-80171425:-
t00	pA9	-4.94639	0.323106	-5.57967	-4.31312	TPD52;SE:chr8:80064593-80127474:80127629-80171425:-
t04	pA9	-6.19441	0.227895	-6.64107	-5.74774	TPD52;SE:chr8:80064593-80127474:80127629-80171425:-
t30	pA9	-4.92846	0.228485	-5.37628	-4.48064	TPD52;SE:chr8:80064593-80127474:80127629-80171425:-
t00	pA10	-5.17803	0.322869	-5.81084	-4.54522	TPD52;SE:chr8:80064593-80127474:80127629-80171425:-
t04	pA10	-6.06727	0.227927	-6.514	-5.62054	TPD52;SE:chr8:80064593-80127474:80127629-80171425:-
t30	pA10	-4.05468	0.229628	-4.50474	-3.60462	TPD52;SE:chr8:80064593-80127474:80127629-80171425:-
t00	pA12	-5.55167	0.322587	-6.18393	-4.91941	TPD52;SE:chr8:80064593-80127474:80127629-80171425:-
t04	pA12	-5.66265	0.0958037	-5.85043	-5.47488	TPD52;SE:chr8:80064593-80127474:80127629-80171425:-
t30	pA12	-5.60703	0.22808	-6.05406	-5.16	TPD52;SE:chr8:80064593-80127474:80127629-80171425:-
t00	pA14	-3.60187	0.326304	-4.24141	-2.96232	TPD52;SE:chr8:80064593-80127474:80127629-80171425:-
t04	pA14	-5.38831	0.228183	-5.83554	-4.94108	TPD52;SE:chr8:80064593-80127474:80127629-80171425:-
t30	pA14	-3.97656	0.229786	-4.42693	-3.52619	TPD52;SE:chr8:80064593-80127474:80127629-80171425:-
t00	pA3	-7.27494	0.27523	-7.81438	-6.7355	TPD52;SE:chr8:80064593-80144449:80144543-80171425:-
t04	pA3	-7.1195	0.194628	-7.50097	-6.73804	TPD52;SE:chr8:80064593-80144449:80144543-80171425:-
t30	pA3	-5.12891	0.195125	-5.51135	-4.74647	TPD52;SE:chr8:80064593-80144449:80144543-80171425:-
t00	pA5	-3.34404	0.279948	-3.89273	-2.79535	TPD52;SE:chr8:80064593-80144449:80144543-80171425:-
t04	pA5	-3.55429	0.093014	-3.73659	-3.37199	TPD52;SE:chr8:80064593-80144449:80144543-80171425:-
t30	pA5	-2.87404	0.0999825	-3.07	-2.67807	TPD52;SE:chr8:80064593-80144449:80144543-80171425:-
t00	pA7	-9.02232	0.275151	-9.56161	-8.48304	TPD52;SE:chr8:80064593-80144449:80144543-80171425:-
t04	pA7	-8.88056	0.194563	-9.2619	-8.49923	TPD52;SE:chr8:80064593-80144449:80144543-80171425:-
t30	pA7	-7.8623	0.194587	-8.24369	-7.48092	TPD52;SE:chr8:80064593-80144449:80144543-80171425:-
t00	pA9	-4.94639	0.276111	-5.48756	-4.40523	TPD52;SE:chr8:80064593-80144449:80144543-80171425:-
t04	pA9	-6.19441	0.194748	-6.5761	-5.81271	TPD52;SE:chr8:80064593-80144449:80144543-80171425:-
t30	pA9	-4.92846	0.195252	-5.31115	-4.54577	TPD52;SE:chr8:80064593-80144449:80144543-80171425:-
t00	pA10	-5.17803	0.275908	-5.7188	-4.63726	TPD52;SE:chr8:80064593-80144449:80144543-80171425:-
t04	pA10	-6.06727	0.194775	-6.44902	-5.68552	TPD52;SE:chr8:80064593-80144449:80144543-80171425:-
t30	pA10	-4.05468	0.196229	-4.43928	-3.67008	TPD52;SE:chr8:80064593-80144449:80144543-80171425:-
t00	pA12	-5.55167	0.275667	-6.09196	-5.01137	TPD52;SE:chr8:80064593-80144449:80144543-80171425:-
t04	pA12	-7.39726	0.194609	-7.77868	-7.01583	TPD52;SE:chr8:80064593-80144449:80144543-80171425:-
t30	pA12	-5.60703	0.194906	-5.98904	-5.22502	TPD52;SE:chr8:80064593-80144449:80144543-80171425:-
t00	pA14	-3.60187	0.278844	-4.14839	-3.05534	TPD52;SE:chr8:80064593-80144449:80144543-80171425:-
t04	pA14	-5.38831	0.194994	-5.77049	-5.00613	TPD52;SE:chr8:80064593-80144449:80144543-80171425:-
t30	pA14	-3.97656	0.196364	-4.36143	-3.5917	TPD52;SE:chr8:80064593-80144449:80144543-80171425:-
t00	pA6	6.57356	0.0871646	6.40272	6.7444	TPGS2;SE:chr18:36797050-36798449:36798609-36800198:-
t04	pA6	7.55544	0.0883803	7.38221	7.72866	TPGS2;SE:chr18:36797050-36798449:36798609-36800198:-
t30	pA6	7.81236	0.103817	7.60888	8.01584	TPGS2;SE:chr18:36797050-36798449:36798609-36800198:-
t00	pA7	4.59175	0.425887	3.75702	5.42647	TPGS2;SE:chr18:36797050-36798449:36798609-36800198:-
t04	pA7	4.62334	0.3011	4.03319	5.21348	TPGS2;SE:chr18:36797050-36798449:36798609-36800198:-
t30	pA7	5.00618	0.300635	4.41695	5.59541	TPGS2;SE:chr18:36797050-36798449:36798609-36800198:-
t00	pA9	5.09375	0.425043	4.26068	5.92682	TPGS2;SE:chr18:36797050-36798449:36798609-36800198:-
t04	pA9	4.52901	0.301246	3.93858	5.11944	TPGS2;SE:chr18:36797050-36798449:36798609-36800198:-
t30	pA9	5.4388	0.300283	4.85026	6.02735	TPGS2;SE:chr18:36797050-36798449:36798609-36800198:-
t00	pA1	5.0917	0.399471	4.30875	5.87465	TPGS2;SE:chr18:36800311-36805374:36805502-36807847:-
t04	pA1	3.65066	0.285238	3.0916	4.20972	TPGS2;SE:chr18:36800311-36805374:36805502-36807847:-
t30	pA1	4.56087	0.283072	4.00606	5.11568	TPGS2;SE:chr18:36800311-36805374:36805502-36807847:-
t00	pA6	7.55565	0.132784	7.2954	7.81591	TPGS2;SE:chr18:36800311-36805374:36805502-36807847:-
t04	pA6	7.61786	0.0849278	7.45141	7.78432	TPGS2;SE:chr18:36800311-36805374:36805502-36807847:-
t30	pA6	7.10648	0.0679946	6.97321	7.23975	TPGS2;SE:chr18:36800311-36805374:36805502-36807847:-
t00	pA7	4.59175	0.400262	3.80725	5.37625	TPGS2;SE:chr18:36800311-36805374:36805502-36807847:-
t04	pA7	4.62334	0.282984	4.0687	5.17798	TPGS2;SE:chr18:36800311-36805374:36805502-36807847:-
t30	pA7	5.00618	0.282546	4.4524	5.55996	TPGS2;SE:chr18:36800311-36805374:36805502-36807847:-
t00	pA9	5.09375	0.399469	4.31081	5.87669	TPGS2;SE:chr18:36800311-36805374:36805502-36807847:-
t04	pA9	4.52901	0.28312	3.9741	5.08391	TPGS2;SE:chr18:36800311-36805374:36805502-36807847:-
t30	pA9	5.4388	0.282216	4.88567	5.99194	TPGS2;SE:chr18:36800311-36805374:36805502-36807847:-
t00	pA11	5.64309	0.398954	4.86115	6.42502	TPGS2;SE:chr18:36800311-36805374:36805502-36807847:-
t04	pA11	4.0043	0.284161	3.44735	4.56124	TPGS2;SE:chr18:36800311-36805374:36805502-36807847:-
t30	pA11	5.071	0.282487	4.51733	5.62466	TPGS2;SE:chr18:36800311-36805374:36805502-36807847:-
t00	pA16	4.25797	0.401057	3.47192	5.04403	TPGS2;SE:chr18:36800311-36805374:36805502-36807847:-
t04	pA16	4.29729	0.283514	3.74161	4.85296	TPGS2;SE:chr18:36800311-36805374:36805502-36807847:-
t30	pA16	5.1299	0.282436	4.57633	5.68346	TPGS2;SE:chr18:36800311-36805374:36805502-36807847:-
t00	pA1	-5.0917	0.441564	-5.95715	-4.22625	TPGS2;SE:chr18:36805502-36805992:36806096-36807847:-
t04	pA1	-3.65066	0.315295	-4.26862	-3.03269	TPGS2;SE:chr18:36805502-36805992:36806096-36807847:-
t30	pA1	-4.56087	0.312901	-5.17414	-3.9476	TPGS2;SE:chr18:36805502-36805992:36806096-36807847:-
t00	pA6	-8.28724	0.211498	-8.70177	-7.87271	TPGS2;SE:chr18:36805502-36805992:36806096-36807847:-
t04	pA6	-8.04753	0.116294	-8.27546	-7.8196	TPGS2;SE:chr18:36805502-36805992:36806096-36807847:-
t30	pA6	-8.00557	0.117672	-8.2362	-7.77493	TPGS2;SE:chr18:36805502-36805992:36806096-36807847:-
t00	pA7	-4.59175	0.442439	-5.45891	-3.72458	TPGS2;SE:chr18:36805502-36805992:36806096-36807847:-
t04	pA7	-4.62334	0.312802	-5.23642	-4.01026	TPGS2;SE:chr18:36805502-36805992:36806096-36807847:-
t30	pA7	-5.00618	0.312318	-5.61831	-4.39405	TPGS2;SE:chr18:36805502-36805992:36806096-36807847:-
t00	pA9	-5.09375	0.441562	-5.9592	-4.22831	TPGS2;SE:chr18:36805502-36805992:36806096-36807847:-
t04	pA9	-4.52901	0.312953	-5.14239	-3.91563	TPGS2;SE:chr18:36805502-36805992:36806096-36807847:-
t30	pA9	-5.4388	0.311953	-6.05022	-4.82739	TPGS2;SE:chr18:36805502-36805992:36806096-36807847:-
t00	pA11	-5.64309	0.440992	-6.50742	-4.77876	TPGS2;SE:chr18:36805502-36805992:36806096-36807847:-
t04	pA11	-4.0043	0.314103	-4.61993	-3.38867	TPGS2;SE:chr18:36805502-36805992:36806096-36807847:-
t30	pA11	-5.071	0.312253	-5.683	-4.45899	TPGS2;SE:chr18:36805502-36805992:36806096-36807847:-
t00	pA16	-4.25797	0.443317	-5.12686	-3.38909	TPGS2;SE:chr18:36805502-36805992:36806096-36807847:-
t04	pA16	-4.29729	0.313388	-4.91152	-3.68306	TPGS2;SE:chr18:36805502-36805992:36806096-36807847:-
t30	pA16	-5.1299	0.312197	-5.74179	-4.518	TPGS2;SE:chr18:36805502-36805992:36806096-36807847:-
t00	pA1	-5.0917	0.446035	-5.96592	-4.21749	TPGS2;SE:chr18:36807934-36817595:36817771-36818894:-
t04	pA1	-3.65066	0.318487	-4.27488	-3.02644	TPGS2;SE:chr18:36807934-36817595:36817771-36818894:-
t30	pA1	-4.56087	0.316068	-5.18035	-3.94139	TPGS2;SE:chr18:36807934-36817595:36817771-36818894:-
t00	pA6	-7.96218	0.181568	-8.31805	-7.60632	TPGS2;SE:chr18:36807934-36817595:36817771-36818894:-
t04	pA6	-8.51858	0.148238	-8.80913	-8.22804	TPGS2;SE:chr18:36807934-36817595:36817771-36818894:-
t30	pA6	-9.19037	0.213624	-9.60907	-8.77168	TPGS2;SE:chr18:36807934-36817595:36817771-36818894:-
t00	pA7	-4.59175	0.446918	-5.46769	-3.7158	TPGS2;SE:chr18:36807934-36817595:36817771-36818894:-
t04	pA7	-4.62334	0.315969	-5.24263	-4.00405	TPGS2;SE:chr18:36807934-36817595:36817771-36818894:-
t30	pA7	-5.00618	0.31548	-5.62451	-4.38785	TPGS2;SE:chr18:36807934-36817595:36817771-36818894:-
t00	pA9	-5.09375	0.446032	-5.96796	-4.21954	TPGS2;SE:chr18:36807934-36817595:36817771-36818894:-
t04	pA9	-4.52901	0.316121	-5.1486	-3.90942	TPGS2;SE:chr18:36807934-36817595:36817771-36818894:-
t30	pA9	-5.4388	0.315112	-6.05641	-4.8212	TPGS2;SE:chr18:36807934-36817595:36817771-36818894:-
t00	pA11	-5.64309	0.445457	-6.51617	-4.77001	TPGS2;SE:chr18:36807934-36817595:36817771-36818894:-
t04	pA11	-4.0043	0.317284	-4.62616	-3.38243	TPGS2;SE:chr18:36807934-36817595:36817771-36818894:-
t30	pA11	-5.071	0.315415	-5.6892	-4.4528	TPGS2;SE:chr18:36807934-36817595:36817771-36818894:-
t00	pA16	-4.25797	0.447806	-5.13566	-3.38029	TPGS2;SE:chr18:36807934-36817595:36817771-36818894:-
t04	pA16	-4.29729	0.316561	-4.91773	-3.67684	TPGS2;SE:chr18:36807934-36817595:36817771-36818894:-
t30	pA16	-5.1299	0.315358	-5.74799	-4.51181	TPGS2;SE:chr18:36807934-36817595:36817771-36818894:-
t00	pA1	-5.0917	0.442047	-5.9581	-4.22531	TPGS2;SE:chr18:36818973-36820968:36821129-36828683:-
t04	pA1	-3.65066	0.315639	-4.2693	-3.03202	TPGS2;SE:chr18:36818973-36820968:36821129-36828683:-
t30	pA1	-4.56087	0.313243	-5.17481	-3.94693	TPGS2;SE:chr18:36818973-36820968:36821129-36828683:-
t00	pA6	-6.3563	0.0814392	-6.51592	-6.19669	TPGS2;SE:chr18:36818973-36820968:36821129-36828683:-
t04	pA6	-6.25756	0.0478458	-6.35134	-6.16379	TPGS2;SE:chr18:36818973-36820968:36821129-36828683:-
t30	pA6	-6.48745	0.0551288	-6.5955	-6.3794	TPGS2;SE:chr18:36818973-36820968:36821129-36828683:-
t00	pA7	-4.59175	0.442922	-5.45986	-3.72364	TPGS2;SE:chr18:36818973-36820968:36821129-36828683:-
t04	pA7	-4.62334	0.313145	-5.23709	-4.00959	TPGS2;SE:chr18:36818973-36820968:36821129-36828683:-
t30	pA7	-5.00618	0.31266	-5.61898	-4.39338	TPGS2;SE:chr18:36818973-36820968:36821129-36828683:-
t00	pA9	-5.09375	0.442044	-5.96014	-4.22736	TPGS2;SE:chr18:36818973-36820968:36821129-36828683:-
t04	pA9	-4.52901	0.313295	-5.14306	-3.91496	TPGS2;SE:chr18:36818973-36820968:36821129-36828683:-
t30	pA9	-5.4388	0.312294	-6.05089	-4.82672	TPGS2;SE:chr18:36818973-36820968:36821129-36828683:-
t00	pA11	-5.64309	0.441474	-6.50836	-4.77781	TPGS2;SE:chr18:36818973-36820968:36821129-36828683:-
t04	pA11	-4.0043	0.314447	-4.6206	-3.38799	TPGS2;SE:chr18:36818973-36820968:36821129-36828683:-
t30	pA11	-5.071	0.312595	-5.68367	-4.45832	TPGS2;SE:chr18:36818973-36820968:36821129-36828683:-
t00	pA16	-4.25797	0.443802	-5.12781	-3.38814	TPGS2;SE:chr18:36818973-36820968:36821129-36828683:-
t04	pA16	-4.29729	0.313731	-4.91219	-3.68238	TPGS2;SE:chr18:36818973-36820968:36821129-36828683:-
t30	pA16	-5.1299	0.312539	-5.74246	-4.51733	TPGS2;SE:chr18:36818973-36820968:36821129-36828683:-
t00	pA1	-5.0917	0.607353	-6.28209	-3.90131	TPGS2;SE:chr18:36818973-36823803:36823871-36828683:-
t04	pA1	-3.65066	0.433674	-4.50064	-2.80067	TPGS2;SE:chr18:36818973-36823803:36823871-36828683:-
t30	pA1	-4.56087	0.430381	-5.4044	-3.71734	TPGS2;SE:chr18:36818973-36823803:36823871-36828683:-
t00	pA6	-4.06976	0.035941	-4.1402	-3.99931	TPGS2;SE:chr18:36818973-36823803:36823871-36828683:-
t04	pA6	-4.31671	0.0250511	-4.36581	-4.26761	TPGS2;SE:chr18:36818973-36823803:36823871-36828683:-
t30	pA6	-4.73464	0.0316446	-4.79666	-4.67262	TPGS2;SE:chr18:36818973-36823803:36823871-36828683:-
t00	pA7	-4.59175	0.608555	-5.78449	-3.399	TPGS2;SE:chr18:36818973-36823803:36823871-36828683:-
t04	pA7	-4.62334	0.430246	-5.4666	-3.78007	TPGS2;SE:chr18:36818973-36823803:36823871-36828683:-
t30	pA7	-5.00618	0.42958	-5.84814	-4.16422	TPGS2;SE:chr18:36818973-36823803:36823871-36828683:-
t00	pA9	-5.09375	0.607349	-6.28413	-3.90337	TPGS2;SE:chr18:36818973-36823803:36823871-36828683:-
t04	pA9	-4.52901	0.430453	-5.37268	-3.68534	TPGS2;SE:chr18:36818973-36823803:36823871-36828683:-
t30	pA9	-5.4388	0.429078	-6.27978	-4.59783	TPGS2;SE:chr18:36818973-36823803:36823871-36828683:-
t00	pA11	-5.64309	0.606566	-6.83194	-4.45424	TPGS2;SE:chr18:36818973-36823803:36823871-36828683:-
t04	pA11	-4.0043	0.432036	-4.85107	-3.15752	TPGS2;SE:chr18:36818973-36823803:36823871-36828683:-
t30	pA11	-5.071	0.42949	-5.91278	-4.22921	TPGS2;SE:chr18:36818973-36823803:36823871-36828683:-
t00	pA16	-4.25797	0.609763	-5.45309	-3.06286	TPGS2;SE:chr18:36818973-36823803:36823871-36828683:-
t04	pA16	-4.29729	0.431052	-5.14213	-3.45244	TPGS2;SE:chr18:36818973-36823803:36823871-36828683:-
t30	pA16	-5.1299	0.429414	-5.97153	-4.28826	TPGS2;SE:chr18:36818973-36823803:36823871-36828683:-
t00	pA13	0.649345	0.207199	0.243242	1.05545	TPM1;SE:chr15:63060939-63061198:63061273-63061713:+
t04	pA13	1.92158	0.205665	1.51849	2.32468	TPM1;SE:chr15:63060939-63061198:63061273-63061713:+
t30	pA13	0.261758	0.234551	-0.197953	0.721469	TPM1;SE:chr15:63060939-63061198:63061273-63061713:+
t00	pA17	-3.12916	0.104272	-3.33353	-2.92479	TPM1;SE:chr15:63060939-63061198:63061273-63061713:+
t04	pA17	-3.39283	0.175825	-3.73744	-3.04822	TPM1;SE:chr15:63060939-63061198:63061273-63061713:+
t30	pA17	-4.36961	0.159071	-4.68138	-4.05783	TPM1;SE:chr15:63060939-63061198:63061273-63061713:+
t00	pA13	-0.243824	0.257195	-0.747917	0.260269	TPM1;SE:chr15:63061273-63061713:63061788-63062215:+
t04	pA13	-0.685595	0.142992	-0.965855	-0.405335	TPM1;SE:chr15:63061273-63061713:63061788-63062215:+
t30	pA13	-0.687068	0.3009	-1.27682	-0.0973142	TPM1;SE:chr15:63061273-63061713:63061788-63062215:+
t00	pA17	-4.39663	0.162936	-4.71598	-4.07728	TPM1;SE:chr15:63061273-63061713:63061788-63062215:+
t04	pA17	-5.07794	0.24472	-5.55758	-4.5983	TPM1;SE:chr15:63061273-63061713:63061788-63062215:+
t30	pA17	-2.92944	0.225997	-3.37238	-2.48649	TPM1;SE:chr15:63061273-63061713:63061788-63062215:+
t00	pA13	2.03596	0.371044	1.30872	2.76319	TPM1;SE:chr15:63062645-63064064:63064142-63065896:+
t04	pA13	-1.68756	0.187945	-2.05592	-1.31919	TPM1;SE:chr15:63062645-63064064:63064142-63065896:+
t30	pA13	1.03555	0.254222	0.537289	1.53382	TPM1;SE:chr15:63062645-63064064:63064142-63065896:+
t00	pA14	2.03605	0.157153	1.72804	2.34407	TPM1;SE:chr15:63062645-63064064:63064142-63065896:+
t04	pA14	-0.724646	0.260713	-1.23563	-0.213657	TPM1;SE:chr15:63062645-63064064:63064142-63065896:+
t30	pA14	-0.415221	0.264325	-0.93329	0.102847	TPM1;SE:chr15:63062645-63064064:63064142-63065896:+
t00	pA3	-8.39691	0.312346	-9.00909	-7.78472	TPM3;SE:chr1:154157721-154158879:154159048-154170400:-
t04	pA3	-7.63538	0.220891	-8.06832	-7.20245	TPM3;SE:chr1:154157721-154158879:154159048-154170400:-
t30	pA3	-6.99332	0.220939	-7.42635	-6.56029	TPM3;SE:chr1:154157721-154158879:154159048-154170400:-
t00	pA7	-11.0356	0.312314	-11.6477	-10.4235	TPM3;SE:chr1:154157721-154158879:154159048-154170400:-
t04	pA7	-10.3941	0.220841	-10.8269	-9.96125	TPM3;SE:chr1:154157721-154158879:154159048-154170400:-
t30	pA7	-7.49167	0.0757677	-7.64017	-7.34317	TPM3;SE:chr1:154157721-154158879:154159048-154170400:-
t00	pA9	-4.53974	0.313974	-5.15512	-3.92436	TPM3;SE:chr1:154157721-154158879:154159048-154170400:-
t04	pA9	-5.0445	0.221548	-5.47873	-4.61027	TPM3;SE:chr1:154157721-154158879:154159048-154170400:-
t30	pA9	-4.29955	0.222331	-4.73531	-3.86379	TPM3;SE:chr1:154157721-154158879:154159048-154170400:-
t00	pA3	-4.20221	0.138984	-4.47462	-3.92981	TPM3;SE:chr1:154157721-154169305:154169383-154170400:-
t04	pA3	-3.24299	0.0900771	-3.41954	-3.06645	TPM3;SE:chr1:154157721-154169305:154169383-154170400:-
t30	pA3	-3.37343	0.132239	-3.63262	-3.11425	TPM3;SE:chr1:154157721-154169305:154169383-154170400:-
t00	pA7	-4.22987	0.0376618	-4.30369	-4.15606	TPM3;SE:chr1:154157721-154169305:154169383-154170400:-
t04	pA7	-3.43232	0.0248467	-3.48102	-3.38362	TPM3;SE:chr1:154157721-154169305:154169383-154170400:-
t30	pA7	-3.55371	0.0385827	-3.62933	-3.47809	TPM3;SE:chr1:154157721-154169305:154169383-154170400:-
t00	pA9	-4.53974	1.12957	-6.75366	-2.32583	TPM3;SE:chr1:154157721-154169305:154169383-154170400:-
t04	pA9	-5.0445	0.797051	-6.60669	-3.48231	TPM3;SE:chr1:154157721-154169305:154169383-154170400:-
t30	pA9	-4.29955	0.799869	-5.86726	-2.73184	TPM3;SE:chr1:154157721-154169305:154169383-154170400:-
t00	pA1	-4.67096	0.305033	-5.26881	-4.07311	TPM3;SE:chr1:154159048-154169305:154169383-154170400:-
t04	pA1	-3.11336	0.0576228	-3.2263	-3.00042	TPM3;SE:chr1:154159048-154169305:154169383-154170400:-
t30	pA1	-4.37105	0.073249	-4.51461	-4.22748	TPM3;SE:chr1:154159048-154169305:154169383-154170400:-
t00	pA7	-3.3322	0.398927	-4.11409	-2.55032	TPM3;SE:chr1:154159048-154169305:154169383-154170400:-
t04	pA7	-4.96168	0.278145	-5.50683	-4.41652	TPM3;SE:chr1:154159048-154169305:154169383-154170400:-
t30	pA7	-5.87867	0.277563	-6.42268	-5.33466	TPM3;SE:chr1:154159048-154169305:154169383-154170400:-
t00	pA1	-5.18552	0.950747	-7.04895	-3.32209	TPM3;SE:chr1:154170711-154171413:154171488-154172029:-
t04	pA1	-4.96345	0.343607	-5.63691	-4.29	TPM3;SE:chr1:154170711-154171413:154171488-154172029:-
t30	pA1	-3.18503	0.149887	-3.4788	-2.89126	TPM3;SE:chr1:154170711-154171413:154171488-154172029:-
t00	pA3	-7.42893	0.580761	-8.5672	-6.29066	TPM3;SE:chr1:154170711-154171413:154171488-154172029:-
t04	pA3	-5.91763	0.282006	-6.47035	-5.36491	TPM3;SE:chr1:154170711-154171413:154171488-154172029:-
t30	pA3	-4.5386	0.233473	-4.9962	-4.081	TPM3;SE:chr1:154170711-154171413:154171488-154172029:-
t00	pA7	-8.48988	0.26642	-9.01205	-7.96771	TPM3;SE:chr1:154170711-154171413:154171488-154172029:-
t04	pA7	-5.83548	0.0688223	-5.97037	-5.70059	TPM3;SE:chr1:154170711-154171413:154171488-154172029:-
t30	pA7	-4.34143	0.0588788	-4.45683	-4.22603	TPM3;SE:chr1:154170711-154171413:154171488-154172029:-
t00	pA9	-4.53974	0.953145	-6.40787	-2.67161	TPM3;SE:chr1:154170711-154171413:154171488-154172029:-
t04	pA9	-5.02935	0.672596	-6.34761	-3.71108	TPM3;SE:chr1:154170711-154171413:154171488-154172029:-
t30	pA9	-3.90533	0.677121	-5.23247	-2.5782	TPM3;SE:chr1:154170711-154171413:154171488-154172029:-
t00	pA1	5.18552	0.331174	4.53643	5.83461	TPM3;SE:chr1:154170711-154172029:154172104-154172908:-
t04	pA1	6.30719	0.233736	5.84907	6.7653	TPM3;SE:chr1:154170711-154172029:154172104-154172908:-
t30	pA1	6.22158	0.233755	5.76343	6.67973	TPM3;SE:chr1:154170711-154172029:154172104-154172908:-
t00	pA3	8.4082	0.330288	7.76084	9.05555	TPM3;SE:chr1:154170711-154172029:154172104-154172908:-
t04	pA3	7.65009	0.233578	7.19228	8.10789	TPM3;SE:chr1:154170711-154172029:154172104-154172908:-
t30	pA3	6.65673	0.233673	6.19874	7.11472	TPM3;SE:chr1:154170711-154172029:154172104-154172908:-
t00	pA7	11.0281	0.330254	10.3809	11.6754	TPM3;SE:chr1:154170711-154172029:154172104-154172908:-
t04	pA7	10.1026	0.202241	9.70626	10.499	TPM3;SE:chr1:154170711-154172029:154172104-154172908:-
t30	pA7	7.29648	0.0893635	7.12133	7.47163	TPM3;SE:chr1:154170711-154172029:154172104-154172908:-
t00	pA9	4.53974	0.33201	3.88902	5.19047	TPM3;SE:chr1:154170711-154172029:154172104-154172908:-
t04	pA9	5.02935	0.234286	4.57016	5.48854	TPM3;SE:chr1:154170711-154172029:154172104-154172908:-
t30	pA9	3.90533	0.235862	3.44305	4.36762	TPM3;SE:chr1:154170711-154172029:154172104-154172908:-
t00	pA1	-5.18552	0.377182	-5.92478	-4.44626	TPM3;SE:chr1:154173201-154173539:154173661-154176115:-
t04	pA1	-6.34007	0.266199	-6.86181	-5.81832	TPM3;SE:chr1:154173201-154173539:154173661-154176115:-
t30	pA1	-7.05689	0.266079	-7.5784	-6.53539	TPM3;SE:chr1:154173201-154173539:154173661-154176115:-
t00	pA3	-8.41213	0.376172	-9.14941	-7.67484	TPM3;SE:chr1:154173201-154173539:154173661-154176115:-
t04	pA3	-7.68048	0.266026	-8.20188	-7.15908	TPM3;SE:chr1:154173201-154173539:154173661-154176115:-
t30	pA3	-7.0599	0.266079	-7.58141	-6.5384	TPM3;SE:chr1:154173201-154173539:154173661-154176115:-
t00	pA7	-8.92917	0.130304	-9.18456	-8.67377	TPM3;SE:chr1:154173201-154173539:154173661-154176115:-
t04	pA7	-9.65321	0.180693	-10.0074	-9.29905	TPM3;SE:chr1:154173201-154173539:154173661-154176115:-
t30	pA7	-9.38199	0.230342	-9.83345	-8.93053	TPM3;SE:chr1:154173201-154173539:154173661-154176115:-
t00	pA9	-4.53974	0.378133	-5.28087	-3.79862	TPM3;SE:chr1:154173201-154173539:154173661-154176115:-
t04	pA9	-5.0445	0.26682	-5.56746	-4.52154	TPM3;SE:chr1:154173201-154173539:154173661-154176115:-
t30	pA9	-4.29955	0.267764	-4.82436	-3.77474	TPM3;SE:chr1:154173201-154173539:154173661-154176115:-
t00	pA1	5.18552	0.559906	4.08813	6.28292	TPM3;SE:chr1:154173201-154176115:154176248-154182988:-
t04	pA1	6.34007	0.395158	5.56557	7.11456	TPM3;SE:chr1:154173201-154176115:154176248-154182988:-
t30	pA1	7.05689	0.39498	6.28275	7.83104	TPM3;SE:chr1:154173201-154176115:154176248-154182988:-
t00	pA3	8.40738	0.558408	7.31292	9.50184	TPM3;SE:chr1:154173201-154176115:154176248-154182988:-
t04	pA3	7.67887	0.394902	6.90487	8.45286	TPM3;SE:chr1:154173201-154176115:154176248-154182988:-
t30	pA3	7.0599	0.39498	6.28576	7.83405	TPM3;SE:chr1:154173201-154176115:154176248-154182988:-
t00	pA7	6.18904	0.0493377	6.09234	6.28574	TPM3;SE:chr1:154173201-154176115:154176248-154182988:-
t04	pA7	5.59463	0.0353785	5.52529	5.66397	TPM3;SE:chr1:154173201-154176115:154176248-154182988:-
t30	pA7	5.05686	0.0394751	4.97949	5.13423	TPM3;SE:chr1:154173201-154176115:154176248-154182988:-
t00	pA9	4.53974	0.561319	3.43958	5.63991	TPM3;SE:chr1:154173201-154176115:154176248-154182988:-
t04	pA9	5.0445	0.39608	4.2682	5.8208	TPM3;SE:chr1:154173201-154176115:154176248-154182988:-
t30	pA9	4.29955	0.397481	3.5205	5.0786	TPM3;SE:chr1:154173201-154176115:154176248-154182988:-
t00	pA4	-7.93809	0.304805	-8.53549	-7.34068	TPM4;SE:chr19:16076697-16080915:16081075-16081913:+
t04	pA4	-7.55399	0.215546	-7.97645	-7.13152	TPM4;SE:chr19:16076697-16080915:16081075-16081913:+
t30	pA4	-6.78502	0.215612	-7.20761	-6.36243	TPM4;SE:chr19:16076697-16080915:16081075-16081913:+
t00	pA6	-7.28733	0.304855	-7.88484	-6.68983	TPM4;SE:chr19:16076697-16080915:16081075-16081913:+
t04	pA6	-6.83769	0.215606	-7.26027	-6.41511	TPM4;SE:chr19:16076697-16080915:16081075-16081913:+
t30	pA6	-5.89348	0.215788	-6.31642	-5.47055	TPM4;SE:chr19:16076697-16080915:16081075-16081913:+
t00	pA9	-8.10146	0.136309	-8.36862	-7.83429	TPM4;SE:chr19:16076697-16080915:16081075-16081913:+
t04	pA9	-6.78027	0.0640468	-6.9058	-6.65474	TPM4;SE:chr19:16076697-16080915:16081075-16081913:+
t30	pA9	-8.52978	0.215512	-8.95218	-8.10738	TPM4;SE:chr19:16076697-16080915:16081075-16081913:+
t00	pA4	-7.93809	0.386829	-8.69626	-7.17992	TPM4;SE:chr19:16076697-16081020:16081075-16081913:+
t04	pA4	-7.55399	0.273552	-8.09014	-7.01783	TPM4;SE:chr19:16076697-16081020:16081075-16081913:+
t30	pA4	-6.78502	0.273635	-7.32134	-6.24871	TPM4;SE:chr19:16076697-16081020:16081075-16081913:+
t00	pA6	-7.28733	0.386892	-8.04563	-6.52904	TPM4;SE:chr19:16076697-16081020:16081075-16081913:+
t04	pA6	-6.83769	0.273627	-7.37399	-6.30139	TPM4;SE:chr19:16076697-16081020:16081075-16081913:+
t30	pA6	-5.89348	0.273857	-6.43023	-5.35673	TPM4;SE:chr19:16076697-16081020:16081075-16081913:+
t00	pA9	-9.71089	0.386772	-10.469	-8.95283	TPM4;SE:chr19:16076697-16081020:16081075-16081913:+
t04	pA9	-7.0108	0.0912013	-7.18955	-6.83205	TPM4;SE:chr19:16076697-16081020:16081075-16081913:+
t30	pA9	-7.92364	0.202015	-8.31959	-7.5277	TPM4;SE:chr19:16076697-16081020:16081075-16081913:+
t00	pA4	7.93809	0.387281	7.17903	8.69714	TPM4;SE:chr19:16076697-16081913:16082046-16086423:+
t04	pA4	7.55399	0.273869	7.01721	8.09076	TPM4;SE:chr19:16076697-16081913:16082046-16086423:+
t30	pA4	6.78502	0.273954	6.24808	7.32196	TPM4;SE:chr19:16076697-16081913:16082046-16086423:+
t00	pA6	7.28733	0.387344	6.52815	8.04651	TPM4;SE:chr19:16076697-16081913:16082046-16086423:+
t04	pA6	6.83769	0.273947	6.30076	7.37462	TPM4;SE:chr19:16076697-16081913:16082046-16086423:+
t30	pA6	5.89348	0.274177	5.35611	6.43086	TPM4;SE:chr19:16076697-16081913:16082046-16086423:+
t00	pA9	7.97629	0.16269	7.65743	8.29516	TPM4;SE:chr19:16076697-16081913:16082046-16086423:+
t04	pA9	6.78027	0.081377	6.62078	6.93977	TPM4;SE:chr19:16076697-16081913:16082046-16086423:+
t30	pA9	6.68395	0.108865	6.47058	6.89733	TPM4;SE:chr19:16076697-16081913:16082046-16086423:+
t00	pA4	-7.98344	0.554213	-9.06968	-6.8972	TPM4;SE:chr19:16089120-16093040:16093132-16093536:+
t04	pA4	-7.58486	0.391921	-8.35301	-6.81671	TPM4;SE:chr19:16089120-16093040:16093132-16093536:+
t30	pA4	-6.86919	0.392025	-7.63754	-6.10083	TPM4;SE:chr19:16089120-16093040:16093132-16093536:+
t00	pA5	-4.67904	0.556686	-5.77012	-3.58796	TPM4;SE:chr19:16089120-16093040:16093132-16093536:+
t04	pA5	-4.04597	0.395233	-4.82061	-3.27133	TPM4;SE:chr19:16089120-16093040:16093132-16093536:+
t30	pA5	-3.57422	0.397276	-4.35286	-2.79557	TPM4;SE:chr19:16089120-16093040:16093132-16093536:+
t00	pA6	-7.28733	0.554308	-8.37376	-6.20091	TPM4;SE:chr19:16089120-16093040:16093132-16093536:+
t04	pA6	-6.83769	0.392031	-7.60606	-6.06932	TPM4;SE:chr19:16089120-16093040:16093132-16093536:+
t30	pA6	-5.89348	0.392361	-6.6625	-5.12447	TPM4;SE:chr19:16089120-16093040:16093132-16093536:+
t00	pA9	-7.43086	0.164647	-7.75357	-7.10816	TPM4;SE:chr19:16089120-16093040:16093132-16093536:+
t04	pA9	-7.78928	0.17826	-8.13867	-7.4399	TPM4;SE:chr19:16089120-16093040:16093132-16093536:+
t30	pA9	-8.50699	0.339361	-9.17213	-7.84186	TPM4;SE:chr19:16089120-16093040:16093132-16093536:+
t00	pA4	7.98344	0.411339	7.17723	8.78965	TPM4;SE:chr19:16089120-16093536:16093598-16093684:+
t04	pA4	7.58486	0.290885	7.01473	8.15498	TPM4;SE:chr19:16089120-16093536:16093598-16093684:+
t30	pA4	6.86919	0.290962	6.29891	7.43946	TPM4;SE:chr19:16089120-16093536:16093598-16093684:+
t00	pA5	4.67904	0.413174	3.86923	5.48885	TPM4;SE:chr19:16089120-16093536:16093598-16093684:+
t04	pA5	4.04597	0.293343	3.47103	4.62091	TPM4;SE:chr19:16089120-16093536:16093598-16093684:+
t30	pA5	3.57422	0.294859	2.9963	4.15213	TPM4;SE:chr19:16089120-16093536:16093598-16093684:+
t00	pA6	7.28733	0.411409	6.48099	8.09368	TPM4;SE:chr19:16089120-16093536:16093598-16093684:+
t04	pA6	6.83769	0.290967	6.26741	7.40797	TPM4;SE:chr19:16089120-16093536:16093598-16093684:+
t30	pA6	5.89348	0.291211	5.32272	6.46425	TPM4;SE:chr19:16089120-16093536:16093598-16093684:+
t00	pA9	8.39228	0.197589	8.00501	8.77954	TPM4;SE:chr19:16089120-16093536:16093598-16093684:+
t04	pA9	7.75538	0.130082	7.50042	8.01034	TPM4;SE:chr19:16089120-16093536:16093598-16093684:+
t30	pA9	6.97551	0.117162	6.74588	7.20515	TPM4;SE:chr19:16089120-16093536:16093598-16093684:+
t00	pA4	-7.98344	0.424462	-8.81537	-7.15151	TPM4;SE:chr19:16093753-16095264:16095357-16101264:+
t04	pA4	-7.58486	0.300165	-8.17317	-6.99655	TPM4;SE:chr19:16093753-16095264:16095357-16101264:+
t30	pA4	-6.86919	0.300244	-7.45766	-6.28072	TPM4;SE:chr19:16093753-16095264:16095357-16101264:+
t00	pA5	-4.67904	0.426356	-5.51468	-3.8434	TPM4;SE:chr19:16093753-16095264:16095357-16101264:+
t04	pA5	-4.04597	0.302702	-4.63926	-3.45269	TPM4;SE:chr19:16093753-16095264:16095357-16101264:+
t30	pA5	-3.57422	0.304266	-4.17057	-2.97787	TPM4;SE:chr19:16093753-16095264:16095357-16101264:+
t00	pA6	-7.28733	0.424534	-8.1194	-6.45526	TPM4;SE:chr19:16093753-16095264:16095357-16101264:+
t04	pA6	-6.83769	0.300249	-7.42617	-6.24921	TPM4;SE:chr19:16093753-16095264:16095357-16101264:+
t30	pA6	-5.89348	0.300502	-6.48246	-5.30451	TPM4;SE:chr19:16093753-16095264:16095357-16101264:+
t00	pA9	-9.16682	0.300104	-9.75502	-8.57863	TPM4;SE:chr19:16093753-16095264:16095357-16101264:+
t04	pA9	-7.86187	0.14149	-8.13919	-7.58455	TPM4;SE:chr19:16093753-16095264:16095357-16101264:+
t30	pA9	-5.74848	0.065589	-5.87703	-5.61993	TPM4;SE:chr19:16093753-16095264:16095357-16101264:+
t00	pA2	6.34739	0.921331	4.54161	8.15317	TPMT;SE:chr6:18130780-18132133:18132177-18133804:-
t04	pA2	4.20966	0.655726	2.92446	5.49485	TPMT;SE:chr6:18130780-18132133:18132177-18133804:-
t30	pA2	4.50166	0.654509	3.21884	5.78447	TPMT;SE:chr6:18130780-18132133:18132177-18133804:-
t00	pA4	3.46957	0.0909334	3.29135	3.6478	TPMT;SE:chr6:18130780-18132133:18132177-18133804:-
t04	pA4	3.36399	0.125494	3.11802	3.60995	TPMT;SE:chr6:18130780-18132133:18132177-18133804:-
t30	pA4	3.32341	0.132067	3.06457	3.58226	TPMT;SE:chr6:18130780-18132133:18132177-18133804:-
t00	pA5	3.11352	0.288047	2.54895	3.67808	TPMT;SE:chr6:18130780-18132133:18132177-18133804:-
t04	pA5	3.61092	0.300046	3.02284	4.199	TPMT;SE:chr6:18130780-18132133:18132177-18133804:-
t30	pA5	2.98148	0.224492	2.54148	3.42148	TPMT;SE:chr6:18130780-18132133:18132177-18133804:-
t00	pA2	4.07871	0.180872	3.7242	4.43321	TPMT;SE:chr6:18132177-18133804:18133889-18138963:-
t04	pA2	3.80419	0.325528	3.16617	4.44221	TPMT;SE:chr6:18132177-18133804:18133889-18138963:-
t30	pA2	3.46021	0.237914	2.9939	3.92651	TPMT;SE:chr6:18132177-18133804:18133889-18138963:-
t00	pA4	3.87662	0.0671796	3.74495	4.00829	TPMT;SE:chr6:18132177-18133804:18133889-18138963:-
t04	pA4	4.03933	0.105683	3.83219	4.24646	TPMT;SE:chr6:18132177-18133804:18133889-18138963:-
t30	pA4	3.16454	0.0741176	3.01928	3.30981	TPMT;SE:chr6:18132177-18133804:18133889-18138963:-
t00	pA5	5.48064	0.558815	4.38538	6.5759	TPMT;SE:chr6:18132177-18133804:18133889-18138963:-
t04	pA5	5.18645	0.395422	4.41144	5.96147	TPMT;SE:chr6:18132177-18133804:18133889-18138963:-
t30	pA5	5.16001	0.395451	4.38494	5.93508	TPMT;SE:chr6:18132177-18133804:18133889-18138963:-
t00	pA2	-6.34739	0.236907	-6.81172	-5.88306	TPMT;SE:chr6:18133889-18136160:18136200-18138963:-
t04	pA2	-4.20966	0.16861	-4.54013	-3.87919	TPMT;SE:chr6:18133889-18136160:18136200-18138963:-
t30	pA2	-4.50166	0.168297	-4.83152	-4.1718	TPMT;SE:chr6:18133889-18136160:18136200-18138963:-
t00	pA4	-8.16023	0.236733	-8.62422	-7.69624	TPMT;SE:chr6:18133889-18136160:18136200-18138963:-
t04	pA4	-6.72303	0.167472	-7.05127	-6.39479	TPMT;SE:chr6:18133889-18136160:18136200-18138963:-
t30	pA4	-6.58295	0.167488	-6.91122	-6.25468	TPMT;SE:chr6:18133889-18136160:18136200-18138963:-
t00	pA5	-5.52013	0.237173	-5.98498	-5.05528	TPMT;SE:chr6:18133889-18136160:18136200-18138963:-
t04	pA5	-5.20766	0.167829	-5.5366	-4.87872	TPMT;SE:chr6:18133889-18136160:18136200-18138963:-
t30	pA5	-5.20401	0.167831	-5.53295	-4.87506	TPMT;SE:chr6:18133889-18136160:18136200-18138963:-
t00	pA2	6.36245	0.237518	5.89693	6.82798	TPMT;SE:chr6:18139717-18143596:18143728-18147823:-
t04	pA2	4.21705	0.169038	3.88575	4.54836	TPMT;SE:chr6:18139717-18143596:18143728-18147823:-
t30	pA2	4.52179	0.168715	4.19111	4.85246	TPMT;SE:chr6:18139717-18143596:18143728-18147823:-
t00	pA4	8.17985	0.237346	7.71466	8.64504	TPMT;SE:chr6:18139717-18143596:18143728-18147823:-
t04	pA4	6.73874	0.167905	6.40966	7.06783	TPMT;SE:chr6:18139717-18143596:18143728-18147823:-
t30	pA4	6.62163	0.167917	6.29252	6.95074	TPMT;SE:chr6:18139717-18143596:18143728-18147823:-
t00	pA5	5.52013	0.237788	5.05407	5.98618	TPMT;SE:chr6:18139717-18143596:18143728-18147823:-
t04	pA5	5.20766	0.168264	4.87787	5.53746	TPMT;SE:chr6:18139717-18143596:18143728-18147823:-
t30	pA5	5.20401	0.168266	4.87421	5.5338	TPMT;SE:chr6:18139717-18143596:18143728-18147823:-
t00	pA2	-3.77659	0.182604	-4.13448	-3.41869	TPMT;SE:chr6:18149171-18150275:18150653-18155033:-
t04	pA2	-4.21705	0.46369	-5.12587	-3.30824	TPMT;SE:chr6:18149171-18150275:18150653-18155033:-
t30	pA2	-3.73584	0.316426	-4.35602	-3.11565	TPMT;SE:chr6:18149171-18150275:18150653-18155033:-
t00	pA4	-4.31294	0.0955884	-4.50029	-4.12559	TPMT;SE:chr6:18149171-18150275:18150653-18155033:-
t04	pA4	-4.66984	0.165235	-4.9937	-4.34599	TPMT;SE:chr6:18149171-18150275:18150653-18155033:-
t30	pA4	-5.14995	0.221766	-5.5846	-4.7153	TPMT;SE:chr6:18149171-18150275:18150653-18155033:-
t00	pA5	-5.52013	0.652278	-6.79857	-4.24169	TPMT;SE:chr6:18149171-18150275:18150653-18155033:-
t04	pA5	-5.20766	0.461568	-6.11232	-4.30301	TPMT;SE:chr6:18149171-18150275:18150653-18155033:-
t30	pA5	-5.20401	0.461572	-6.10867	-4.29934	TPMT;SE:chr6:18149171-18150275:18150653-18155033:-
t00	pA2	-6.34153	0.238169	-6.80834	-5.87473	TPMT;SE:chr6:18149171-18150359:18150653-18155033:-
t04	pA2	-4.21705	0.169499	-4.54927	-3.88484	TPMT;SE:chr6:18149171-18150359:18150653-18155033:-
t30	pA2	-4.50903	0.169187	-4.84063	-4.17743	TPMT;SE:chr6:18149171-18150359:18150653-18155033:-
t00	pA4	-8.16309	0.237994	-8.62955	-7.69663	TPMT;SE:chr6:18149171-18150359:18150653-18155033:-
t04	pA4	-6.72823	0.168364	-7.05822	-6.39824	TPMT;SE:chr6:18149171-18150359:18150653-18155033:-
t30	pA4	-6.61629	0.168376	-6.9463	-6.28628	TPMT;SE:chr6:18149171-18150359:18150653-18155033:-
t00	pA5	-5.52013	0.238436	-5.98745	-5.0528	TPMT;SE:chr6:18149171-18150359:18150653-18155033:-
t04	pA5	-5.20766	0.168723	-5.53835	-4.87697	TPMT;SE:chr6:18149171-18150359:18150653-18155033:-
t30	pA5	-5.20401	0.168725	-5.5347	-4.87331	TPMT;SE:chr6:18149171-18150359:18150653-18155033:-
t00	pA2	-6.34153	0.526804	-7.37405	-5.30902	TPMT;SE:chr6:18149171-18153590:18153701-18155033:-
t04	pA2	-4.21705	0.374912	-4.95187	-3.48224	TPMT;SE:chr6:18149171-18153590:18153701-18155033:-
t30	pA2	-4.50903	0.374222	-5.24249	-3.77556	TPMT;SE:chr6:18149171-18153590:18153701-18155033:-
t00	pA4	-5.5005	0.139309	-5.77354	-5.22746	TPMT;SE:chr6:18149171-18153590:18153701-18155033:-
t04	pA4	-5.62962	0.215263	-6.05153	-5.20771	TPMT;SE:chr6:18149171-18153590:18153701-18155033:-
t30	pA4	-6.10546	0.28861	-6.67113	-5.5398	TPMT;SE:chr6:18149171-18153590:18153701-18155033:-
t00	pA5	-5.52013	0.527393	-6.5538	-4.48645	TPMT;SE:chr6:18149171-18153590:18153701-18155033:-
t04	pA5	-5.20766	0.373196	-5.93911	-4.47621	TPMT;SE:chr6:18149171-18153590:18153701-18155033:-
t30	pA5	-5.20401	0.3732	-5.93547	-4.47255	TPMT;SE:chr6:18149171-18153590:18153701-18155033:-
t00	pA3	5.9126	0.428232	5.07328	6.75192	TPP1;SE:chr11:6616074-6616315:6616503-6616661:-
t04	pA3	5.54322	0.302988	4.94938	6.13707	TPP1;SE:chr11:6616074-6616315:6616503-6616661:-
t30	pA3	4.21459	0.304623	3.61754	4.81164	TPP1;SE:chr11:6616074-6616315:6616503-6616661:-
t00	pA7	5.13326	0.111996	4.91375	5.35276	TPP1;SE:chr11:6616074-6616315:6616503-6616661:-
t04	pA7	5.55259	0.114517	5.32814	5.77704	TPP1;SE:chr11:6616074-6616315:6616503-6616661:-
t30	pA7	4.41857	0.112339	4.19839	4.63875	TPP1;SE:chr11:6616074-6616315:6616503-6616661:-
t00	pA6	-3.97656	0.147122	-4.26491	-3.68821	TPP2;SE:chr13:102616500-102616956:102617051-102618722:+
t04	pA6	-4.36097	0.103724	-4.56427	-4.15768	TPP2;SE:chr13:102616500-102616956:102617051-102618722:+
t30	pA6	-3.19867	0.105151	-3.40477	-2.99258	TPP2;SE:chr13:102616500-102616956:102617051-102618722:+
t00	pA7	-6.06611	0.145931	-6.35213	-5.78009	TPP2;SE:chr13:102616500-102616956:102617051-102618722:+
t04	pA7	-6.06572	0.103188	-6.26797	-5.86348	TPP2;SE:chr13:102616500-102616956:102617051-102618722:+
t30	pA7	-4.89784	0.103453	-5.1006	-4.69508	TPP2;SE:chr13:102616500-102616956:102617051-102618722:+
t00	pA9	-5.1911	0.146165	-5.47758	-4.90462	TPP2;SE:chr13:102616500-102616956:102617051-102618722:+
t04	pA9	-5.35422	0.103312	-5.55671	-5.15174	TPP2;SE:chr13:102616500-102616956:102617051-102618722:+
t30	pA9	-4.86497	0.103465	-5.06776	-4.66218	TPP2;SE:chr13:102616500-102616956:102617051-102618722:+
t00	pA6	-3.97656	0.643455	-5.23771	-2.71541	TPP2;SE:chr13:102649486-102651359:102651397-102657056:+
t04	pA6	-4.36097	0.453649	-5.25011	-3.47184	TPP2;SE:chr13:102649486-102651359:102651397-102657056:+
t30	pA6	-3.19867	0.459893	-4.10005	-2.2973	TPP2;SE:chr13:102649486-102651359:102651397-102657056:+
t00	pA7	-6.06611	0.638245	-7.31705	-4.81517	TPP2;SE:chr13:102649486-102651359:102651397-102657056:+
t04	pA7	-6.06572	0.451306	-6.95026	-5.18118	TPP2;SE:chr13:102649486-102651359:102651397-102657056:+
t30	pA7	-4.89784	0.452464	-5.78465	-4.01103	TPP2;SE:chr13:102649486-102651359:102651397-102657056:+
t00	pA9	-1.34529	0.117139	-1.57487	-1.1157	TPP2;SE:chr13:102649486-102651359:102651397-102657056:+
t04	pA9	-1.12281	0.0718524	-1.26364	-0.981983	TPP2;SE:chr13:102649486-102651359:102651397-102657056:+
t30	pA9	-1.07158	0.0904653	-1.24889	-0.894275	TPP2;SE:chr13:102649486-102651359:102651397-102657056:+
t00	pA6	-3.97656	0.370164	-4.70207	-3.25105	TPP2;SE:chr13:102664925-102667758:102667883-102674283:+
t04	pA6	-4.36097	0.260974	-4.87247	-3.84947	TPP2;SE:chr13:102664925-102667758:102667883-102674283:+
t30	pA6	-3.19867	0.264566	-3.71721	-2.68013	TPP2;SE:chr13:102664925-102667758:102667883-102674283:+
t00	pA7	-6.06611	0.367167	-6.78574	-5.34647	TPP2;SE:chr13:102664925-102667758:102667883-102674283:+
t04	pA7	-6.06572	0.259625	-6.57458	-5.55686	TPP2;SE:chr13:102664925-102667758:102667883-102674283:+
t30	pA7	-4.89784	0.260292	-5.408	-4.38768	TPP2;SE:chr13:102664925-102667758:102667883-102674283:+
t00	pA9	-2.82868	0.128204	-3.07995	-2.5774	TPP2;SE:chr13:102664925-102667758:102667883-102674283:+
t04	pA9	-3.40397	0.107614	-3.61489	-3.19305	TPP2;SE:chr13:102664925-102667758:102667883-102674283:+
t30	pA9	-3.98589	0.185066	-4.34862	-3.62317	TPP2;SE:chr13:102664925-102667758:102667883-102674283:+
t00	pA1	5.22	0.138234	4.94906	5.49093	TPT1;SE:chr13:45340184-45340712:45340785-45341042:-
t04	pA1	4.00559	0.089179	3.8308	4.18038	TPT1;SE:chr13:45340184-45340712:45340785-45341042:-
t30	pA1	3.96612	0.0676361	3.83356	4.09869	TPT1;SE:chr13:45340184-45340712:45340785-45341042:-
t00	pA2	8.05938	0.436026	7.20479	8.91398	TPT1;SE:chr13:45340184-45340712:45340785-45341042:-
t04	pA2	7.33737	0.308369	6.73298	7.94176	TPT1;SE:chr13:45340184-45340712:45340785-45341042:-
t30	pA2	7.89767	0.308326	7.29336	8.50198	TPT1;SE:chr13:45340184-45340712:45340785-45341042:-
t00	pA7	4.31749	0.438854	3.45735	5.17763	TPT1;SE:chr13:45340184-45340712:45340785-45341042:-
t04	pA7	3.78039	0.311765	3.16935	4.39144	TPT1;SE:chr13:45340184-45340712:45340785-45341042:-
t30	pA7	5.45247	0.308928	4.84698	6.05796	TPT1;SE:chr13:45340184-45340712:45340785-45341042:-
t00	pA2	5.65599	0.764207	4.15817	7.15381	TPX2;SE:chr20:31739347-31742541:31742647-31757407:+
t04	pA2	2.7191	0.556934	1.62753	3.81067	TPX2;SE:chr20:31739347-31742541:31742647-31757407:+
t30	pA2	4.87774	0.541484	3.81645	5.93903	TPX2;SE:chr20:31739347-31742541:31742647-31757407:+
t00	pA4	3.86249	0.10938	3.64811	4.07687	TPX2;SE:chr20:31739347-31742541:31742647-31757407:+
t04	pA4	4.00473	0.356347	3.30631	4.70316	TPX2;SE:chr20:31739347-31742541:31742647-31757407:+
t30	pA4	4.82557	0.215207	4.40377	5.24737	TPX2;SE:chr20:31739347-31742541:31742647-31757407:+
t00	pA3	2.90109	0.311577	2.29041	3.51177	TPX2;SE:chr20:31739621-31742541:31742647-31757407:+
t04	pA3	2.40176	0.703804	1.02233	3.78119	TPX2;SE:chr20:31739621-31742541:31742647-31757407:+
t30	pA3	2.28513	0.244646	1.80563	2.76463	TPX2;SE:chr20:31739621-31742541:31742647-31757407:+
t00	pA4	3.15696	0.138162	2.88617	3.42776	TPX2;SE:chr20:31739621-31742541:31742647-31757407:+
t04	pA4	4.41979	0.754043	2.94189	5.89769	TPX2;SE:chr20:31739621-31742541:31742647-31757407:+
t30	pA4	2.75505	0.140943	2.4788	3.03129	TPX2;SE:chr20:31739621-31742541:31742647-31757407:+
t00	pA2	-6.10107	0.503335	-7.08758	-5.11455	TPX2;SE:chr20:31742647-31744551:31744675-31757407:+
t04	pA2	-3.20545	0.362648	-3.91623	-2.49468	TPX2;SE:chr20:31742647-31744551:31744675-31757407:+
t30	pA2	-5.27811	0.356416	-5.97668	-4.57955	TPX2;SE:chr20:31742647-31744551:31744675-31757407:+
t00	pA3	-7.24922	0.502951	-8.23498	-6.26345	TPX2;SE:chr20:31742647-31744551:31744675-31757407:+
t04	pA3	-4.46014	0.357556	-5.16094	-3.75935	TPX2;SE:chr20:31742647-31744551:31744675-31757407:+
t30	pA3	-6.46718	0.355789	-7.16452	-5.76985	TPX2;SE:chr20:31742647-31744551:31744675-31757407:+
t00	pA4	-6.57714	0.125779	-6.82366	-6.33061	TPX2;SE:chr20:31742647-31744551:31744675-31757407:+
t04	pA4	-5.05472	0.174713	-5.39715	-4.71229	TPX2;SE:chr20:31742647-31744551:31744675-31757407:+
t30	pA4	-5.56426	0.0935414	-5.74759	-5.38092	TPX2;SE:chr20:31742647-31744551:31744675-31757407:+
t00	pA2	-6.11073	0.385937	-6.86715	-5.35431	TPX2;SE:chr20:31778984-31780939:31781046-31782249:+
t04	pA2	-3.22552	0.277958	-3.77031	-2.68073	TPX2;SE:chr20:31778984-31780939:31781046-31782249:+
t30	pA2	-5.30662	0.273269	-5.84221	-4.77102	TPX2;SE:chr20:31778984-31780939:31781046-31782249:+
t00	pA3	-7.30205	0.385639	-8.05789	-6.54621	TPX2;SE:chr20:31778984-31780939:31781046-31782249:+
t04	pA3	-4.53618	0.274048	-5.0733	-3.99905	TPX2;SE:chr20:31778984-31780939:31781046-31782249:+
t30	pA3	-6.56268	0.272788	-7.09733	-6.02802	TPX2;SE:chr20:31778984-31780939:31781046-31782249:+
t00	pA4	-5.38862	0.0524194	-5.49136	-5.28588	TPX2;SE:chr20:31778984-31780939:31781046-31782249:+
t04	pA4	-5.0254	0.13138	-5.2829	-4.7679	TPX2;SE:chr20:31778984-31780939:31781046-31782249:+
t30	pA4	-6.07438	0.0901392	-6.25105	-5.89771	TPX2;SE:chr20:31778984-31780939:31781046-31782249:+
t00	pA3	2.47894	0.226603	2.0348	2.92307	TRA2A;SE:chr7:23507535-23512894:23513082-23516363:-
t04	pA3	2.07347	0.188564	1.70389	2.44305	TRA2A;SE:chr7:23507535-23512894:23513082-23516363:-
t30	pA3	2.68604	0.20827	2.27784	3.09424	TRA2A;SE:chr7:23507535-23512894:23513082-23516363:-
t00	pA4	5.31832	0.288645	4.75259	5.88406	TRA2A;SE:chr7:23507535-23512894:23513082-23516363:-
t04	pA4	4.56158	0.143236	4.28084	4.84232	TRA2A;SE:chr7:23507535-23512894:23513082-23516363:-
t30	pA4	4.85256	0.184362	4.49122	5.2139	TRA2A;SE:chr7:23507535-23512894:23513082-23516363:-
t00	pA3	5.25841	0.0855644	5.0907	5.42611	TRA2B;SE:chr3:185918438-185919437:185919496-185921104:-
t04	pA3	5.42707	0.167053	5.09965	5.75449	TRA2B;SE:chr3:185918438-185919437:185919496-185921104:-
t30	pA3	5.85032	0.161068	5.53463	6.16601	TRA2B;SE:chr3:185918438-185919437:185919496-185921104:-
t00	pA5	7.51098	0.500199	6.53061	8.49135	TRA2B;SE:chr3:185918438-185919437:185919496-185921104:-
t04	pA5	6.50254	0.353862	5.80898	7.1961	TRA2B;SE:chr3:185918438-185919437:185919496-185921104:-
t30	pA5	6.81014	0.353792	6.11672	7.50356	TRA2B;SE:chr3:185918438-185919437:185919496-185921104:-
t00	pA9	9.31653	0.500085	8.33638	10.2967	TRA2B;SE:chr3:185918438-185919437:185919496-185921104:-
t04	pA9	8.2861	0.353642	7.59298	8.97923	TRA2B;SE:chr3:185918438-185919437:185919496-185921104:-
t30	pA9	8.67086	0.353628	7.97776	9.36396	TRA2B;SE:chr3:185918438-185919437:185919496-185921104:-
t00	pA3	8.74952	0.752479	7.27469	10.2244	TRA2B;SE:chr3:185925626-185926601:185926734-185937825:-
t04	pA3	6.73082	0.532343	5.68745	7.77419	TRA2B;SE:chr3:185925626-185926601:185926734-185937825:-
t30	pA3	7.18866	0.532228	6.14552	8.23181	TRA2B;SE:chr3:185925626-185926601:185926734-185937825:-
t00	pA5	7.48156	0.752649	6.00639	8.95672	TRA2B;SE:chr3:185925626-185926601:185926734-185937825:-
t04	pA5	6.42999	0.532481	5.38635	7.47363	TRA2B;SE:chr3:185925626-185926601:185926734-185937825:-
t30	pA5	6.70032	0.53238	5.65688	7.74377	TRA2B;SE:chr3:185925626-185926601:185926734-185937825:-
t00	pA9	3.94995	0.0531861	3.84571	4.0542	TRA2B;SE:chr3:185925626-185926601:185926734-185937825:-
t04	pA9	3.33634	0.0481711	3.24193	3.43076	TRA2B;SE:chr3:185925626-185926601:185926734-185937825:-
t30	pA9	2.978	0.0347987	2.9098	3.04621	TRA2B;SE:chr3:185925626-185926601:185926734-185937825:-
t00	pA3	-3.65989	0.212845	-4.07706	-3.24272	TRA2B;SE:chr3:185926734-185930113:185930226-185931577:-
t04	pA3	-4.74819	0.341966	-5.41843	-4.07795	TRA2B;SE:chr3:185926734-185930113:185930226-185931577:-
t30	pA3	-4.45711	0.211372	-4.87139	-4.04283	TRA2B;SE:chr3:185926734-185930113:185930226-185931577:-
t00	pA5	-3.98898	0.561149	-5.08882	-2.88915	TRA2B;SE:chr3:185926734-185930113:185930226-185931577:-
t04	pA5	-3.86423	0.397271	-4.64287	-3.08559	TRA2B;SE:chr3:185926734-185930113:185930226-185931577:-
t30	pA5	-4.55738	0.395225	-5.33201	-3.78275	TRA2B;SE:chr3:185926734-185930113:185930226-185931577:-
t00	pA9	-3.77161	0.217811	-4.19851	-3.34471	TRA2B;SE:chr3:185926734-185930113:185930226-185931577:-
t04	pA9	-4.67683	0.258585	-5.18364	-4.17001	TRA2B;SE:chr3:185926734-185930113:185930226-185931577:-
t30	pA9	-5.23426	0.205872	-5.63777	-4.83076	TRA2B;SE:chr3:185926734-185930113:185930226-185931577:-
t00	pA3	-3.15357	0.162383	-3.47184	-2.83531	TRA2B;SE:chr3:185926734-185931577:185931852-185937825:-
t04	pA3	-1.70256	0.162394	-2.02085	-1.38428	TRA2B;SE:chr3:185926734-185931577:185931852-185937825:-
t30	pA3	-1.49269	0.118373	-1.7247	-1.26068	TRA2B;SE:chr3:185926734-185931577:185931852-185937825:-
t00	pA5	-3.49257	0.360511	-4.19916	-2.78598	TRA2B;SE:chr3:185926734-185931577:185931852-185937825:-
t04	pA5	-2.56576	0.277373	-3.1094	-2.02211	TRA2B;SE:chr3:185926734-185931577:185931852-185937825:-
t30	pA5	-2.14294	0.199782	-2.53451	-1.75138	TRA2B;SE:chr3:185926734-185931577:185931852-185937825:-
t00	pA9	-3.59934	0.155423	-3.90397	-3.29472	TRA2B;SE:chr3:185926734-185931577:185931852-185937825:-
t04	pA9	-2.65114	0.120601	-2.88752	-2.41477	TRA2B;SE:chr3:185926734-185931577:185931852-185937825:-
t30	pA9	-1.94843	0.0752105	-2.09584	-1.80102	TRA2B;SE:chr3:185926734-185931577:185931852-185937825:-
t00	pA1	-5.84064	0.251789	-6.33414	-5.34714	TRAF4;SE:chr17:28744255-28744701:28744957-28747213:+
t04	pA1	-5.70622	0.162402	-6.02452	-5.38792	TRAF4;SE:chr17:28744255-28744701:28744957-28747213:+
t30	pA1	-5.42487	0.214421	-5.84513	-5.00462	TRAF4;SE:chr17:28744255-28744701:28744957-28747213:+
t00	pA3	-3.25602	0.272986	-3.79106	-2.72097	TRAF4;SE:chr17:28744255-28744701:28744957-28747213:+
t04	pA3	-4.16056	0.219431	-4.59063	-3.73048	TRAF4;SE:chr17:28744255-28744701:28744957-28747213:+
t30	pA3	-3.451	0.241412	-3.92416	-2.97784	TRAF4;SE:chr17:28744255-28744701:28744957-28747213:+
t00	pA1	-5.2368	0.0790861	-5.3918	-5.08179	TRAF4;SE:chr17:28747264-28747570:28747754-28747843:+
t04	pA1	-6.44889	0.0997178	-6.64433	-6.25345	TRAF4;SE:chr17:28747264-28747570:28747754-28747843:+
t30	pA1	-6.74531	0.176477	-7.0912	-6.39943	TRAF4;SE:chr17:28747264-28747570:28747754-28747843:+
t00	pA3	-5.56962	0.395133	-6.34406	-4.79517	TRAF4;SE:chr17:28747264-28747570:28747754-28747843:+
t04	pA3	-6.13701	0.279171	-6.68417	-5.58984	TRAF4;SE:chr17:28747264-28747570:28747754-28747843:+
t30	pA3	-5.20492	0.279634	-5.75299	-4.65685	TRAF4;SE:chr17:28747264-28747570:28747754-28747843:+
t00	pA1	2.26665	0.191548	1.89123	2.64208	TRAF4;SE:chr17:28747264-28747822:28747947-28748017:+
t04	pA1	2.70805	0.137253	2.43904	2.97706	TRAF4;SE:chr17:28747264-28747822:28747947-28748017:+
t30	pA1	2.05534	0.174236	1.71385	2.39684	TRAF4;SE:chr17:28747264-28747822:28747947-28748017:+
t00	pA3	4.2485	0.437122	3.39175	5.10524	TRAF4;SE:chr17:28747264-28747822:28747947-28748017:+
t04	pA3	4.97673	0.307964	4.37314	5.58033	TRAF4;SE:chr17:28747264-28747822:28747947-28748017:+
t30	pA3	4.28588	0.309012	3.68023	4.89154	TRAF4;SE:chr17:28747264-28747822:28747947-28748017:+
t00	pA1	6.69201	0.226012	6.24904	7.13499	TRAF4;SE:chr17:28747264-28747843:28747947-28748017:+
t04	pA1	6.79944	0.16472	6.47659	7.12229	TRAF4;SE:chr17:28747264-28747843:28747947-28748017:+
t30	pA1	6.36344	0.203392	5.9648	6.76208	TRAF4;SE:chr17:28747264-28747843:28747947-28748017:+
t00	pA3	5.55683	0.538718	4.50096	6.6127	TRAF4;SE:chr17:28747264-28747843:28747947-28748017:+
t04	pA3	6.11368	0.380617	5.36769	6.85968	TRAF4;SE:chr17:28747264-28747843:28747947-28748017:+
t30	pA3	5.17521	0.38127	4.42793	5.92248	TRAF4;SE:chr17:28747264-28747843:28747947-28748017:+
t00	pA1	7.60112	0.373412	6.86924	8.33299	TRAF4;SE:chr17:28747947-28748017:28748178-28748262:+
t04	pA1	6.5085	0.149017	6.21643	6.80057	TRAF4;SE:chr17:28747947-28748017:28748178-28748262:+
t30	pA1	5.45427	0.135965	5.18779	5.72076	TRAF4;SE:chr17:28747947-28748017:28748178-28748262:+
t00	pA3	5.79301	0.571138	4.6736	6.91242	TRAF4;SE:chr17:28747947-28748017:28748178-28748262:+
t04	pA3	6.39024	0.403578	5.59924	7.18124	TRAF4;SE:chr17:28747947-28748017:28748178-28748262:+
t30	pA3	5.51544	0.404051	4.72352	6.30737	TRAF4;SE:chr17:28747947-28748017:28748178-28748262:+
t00	pA3	-6.00471	0.134547	-6.26842	-5.741	TRAF6;SE:chr11:36495047-36496360:36496573-36497108:-
t04	pA3	-6.00799	0.0951389	-6.19446	-5.82152	TRAF6;SE:chr11:36495047-36496360:36496573-36497108:-
t30	pA3	-6.07993	0.0951308	-6.26639	-5.89348	TRAF6;SE:chr11:36495047-36496360:36496573-36497108:-
t00	pA5	-5.61798	0.134626	-5.88184	-5.35412	TRAF6;SE:chr11:36495047-36496360:36496573-36497108:-
t04	pA5	-5.70489	0.0951801	-5.89144	-5.51834	TRAF6;SE:chr11:36495047-36496360:36496573-36497108:-
t30	pA5	-5.39211	0.0952381	-5.57877	-5.20545	TRAF6;SE:chr11:36495047-36496360:36496573-36497108:-
t00	pA6	-4.59512	0.135059	-4.85983	-4.33041	TRAF6;SE:chr11:36495047-36496360:36496573-36497108:-
t04	pA6	-4.62986	0.0954835	-4.81701	-4.44272	TRAF6;SE:chr11:36495047-36496360:36496573-36497108:-
t30	pA6	-3.92527	0.0959554	-4.11334	-3.7372	TRAF6;SE:chr11:36495047-36496360:36496573-36497108:-
t00	pA7	-5.66064	0.134615	-5.92448	-5.3968	TRAF6;SE:chr11:36495047-36496360:36496573-36497108:-
t04	pA7	-5.73818	0.0951749	-5.92472	-5.55164	TRAF6;SE:chr11:36495047-36496360:36496573-36497108:-
t30	pA7	-5.29498	0.0952603	-5.48169	-5.10827	TRAF6;SE:chr11:36495047-36496360:36496573-36497108:-
t00	pA3	-4.61842	0.280856	-5.16888	-4.06795	TRAF6;SE:chr11:36495047-36496455:36496573-36497108:-
t04	pA3	-3.90793	0.139689	-4.18172	-3.63415	TRAF6;SE:chr11:36495047-36496455:36496573-36497108:-
t30	pA3	-3.24672	0.0977087	-3.43823	-3.05521	TRAF6;SE:chr11:36495047-36496455:36496573-36497108:-
t00	pA5	-4.00854	0.252237	-4.50292	-3.51417	TRAF6;SE:chr11:36495047-36496455:36496573-36497108:-
t04	pA5	-4.27778	0.19497	-4.65991	-3.89564	TRAF6;SE:chr11:36495047-36496455:36496573-36497108:-
t30	pA5	-3.29205	0.140856	-3.56812	-3.01598	TRAF6;SE:chr11:36495047-36496455:36496573-36497108:-
t00	pA6	-4.59512	0.561781	-5.69619	-3.49405	TRAF6;SE:chr11:36495047-36496455:36496573-36497108:-
t04	pA6	-4.62986	0.397166	-5.40829	-3.85143	TRAF6;SE:chr11:36495047-36496455:36496573-36497108:-
t30	pA6	-3.92527	0.399129	-4.70755	-3.14299	TRAF6;SE:chr11:36495047-36496455:36496573-36497108:-
t00	pA7	-4.19431	0.270522	-4.72452	-3.66409	TRAF6;SE:chr11:36495047-36496455:36496573-36497108:-
t04	pA7	-3.94642	0.162911	-4.26572	-3.62712	TRAF6;SE:chr11:36495047-36496455:36496573-36497108:-
t30	pA7	-3.50322	0.16377	-3.8242	-3.18224	TRAF6;SE:chr11:36495047-36496455:36496573-36497108:-
t00	pA3	-6.01208	0.507997	-7.00774	-5.01643	TRAF6;SE:chr11:36498640-36500572:36500613-36501220:-
t04	pA3	-6.02546	0.359202	-6.72949	-5.32144	TRAF6;SE:chr11:36498640-36500572:36500613-36501220:-
t30	pA3	-6.11589	0.359164	-6.81984	-5.41194	TRAF6;SE:chr11:36498640-36500572:36500613-36501220:-
t00	pA5	-3.23006	0.158393	-3.54051	-2.91962	TRAF6;SE:chr11:36498640-36500572:36500613-36501220:-
t04	pA5	-3.96528	0.152136	-4.26347	-3.6671	TRAF6;SE:chr11:36498640-36500572:36500613-36501220:-
t30	pA5	-4.8144	0.266029	-5.33581	-4.29299	TRAF6;SE:chr11:36498640-36500572:36500613-36501220:-
t00	pA6	-4.59512	0.509932	-5.59457	-3.59567	TRAF6;SE:chr11:36498640-36500572:36500613-36501220:-
t04	pA6	-4.62986	0.36051	-5.33645	-3.92328	TRAF6;SE:chr11:36498640-36500572:36500613-36501220:-
t30	pA6	-3.92527	0.362292	-4.63535	-3.21519	TRAF6;SE:chr11:36498640-36500572:36500613-36501220:-
t00	pA7	-3.61209	0.185699	-3.97606	-3.24813	TRAF6;SE:chr11:36498640-36500572:36500613-36501220:-
t04	pA7	-3.59003	0.124742	-3.83452	-3.34554	TRAF6;SE:chr11:36498640-36500572:36500613-36501220:-
t30	pA7	-5.31975	0.359646	-6.02464	-4.61486	TRAF6;SE:chr11:36498640-36500572:36500613-36501220:-
t00	pA1	6.34688	0.163427	6.02657	6.66719	TRAF7;SE:chr16:2168168-2170614:2170730-2171264:+
t04	pA1	5.54431	0.154246	5.24199	5.84663	TRAF7;SE:chr16:2168168-2170614:2170730-2171264:+
t30	pA1	5.75041	0.160239	5.43635	6.06447	TRAF7;SE:chr16:2168168-2170614:2170730-2171264:+
t00	pA3	7.31433	0.461991	6.40885	8.21982	TRAF7;SE:chr16:2168168-2170614:2170730-2171264:+
t04	pA3	7.12997	0.326699	6.48965	7.77028	TRAF7;SE:chr16:2168168-2170614:2170730-2171264:+
t30	pA3	7.09506	0.326703	6.45474	7.73539	TRAF7;SE:chr16:2168168-2170614:2170730-2171264:+
t00	pA4	4.73327	0.463864	3.82411	5.64243	TRAF7;SE:chr16:2168168-2170614:2170730-2171264:+
t04	pA4	4.42285	0.328522	3.77896	5.06674	TRAF7;SE:chr16:2168168-2170614:2170730-2171264:+
t30	pA4	4.42485	0.328518	3.78096	5.06873	TRAF7;SE:chr16:2168168-2170614:2170730-2171264:+
t00	pA1	5.57762	0.0980879	5.38537	5.76987	TRAF7;SE:chr16:2174048-2174251:2174333-2175111:+
t04	pA1	5.90019	0.162186	5.58231	6.21807	TRAF7;SE:chr16:2174048-2174251:2174333-2175111:+
t30	pA1	5.88459	0.150726	5.58917	6.18001	TRAF7;SE:chr16:2174048-2174251:2174333-2175111:+
t00	pA3	7.31433	0.407737	6.51518	8.11348	TRAF7;SE:chr16:2174048-2174251:2174333-2175111:+
t04	pA3	7.12997	0.288333	6.56484	7.69509	TRAF7;SE:chr16:2174048-2174251:2174333-2175111:+
t30	pA3	7.09506	0.288337	6.52993	7.6602	TRAF7;SE:chr16:2174048-2174251:2174333-2175111:+
t00	pA4	2.95895	0.170664	2.62446	3.29345	TRAF7;SE:chr16:2174048-2174251:2174333-2175111:+
t04	pA4	3.92395	0.225446	3.48209	4.36582	TRAF7;SE:chr16:2174048-2174251:2174333-2175111:+
t30	pA4	2.92674	0.139459	2.65341	3.20007	TRAF7;SE:chr16:2174048-2174251:2174333-2175111:+
t00	pA4	-5.30992	0.401314	-6.09648	-4.52336	TRAK1;SE:chr3:42209922-42217773:42219390-42219494:+
t04	pA4	-5.84161	0.283483	-6.39723	-5.28599	TRAK1;SE:chr3:42209922-42217773:42219390-42219494:+
t30	pA4	-5.01838	0.284007	-5.57503	-4.46174	TRAK1;SE:chr3:42209922-42217773:42219390-42219494:+
t00	pA5	-6.44095	0.400645	-7.2262	-5.6557	TRAK1;SE:chr3:42209922-42217773:42219390-42219494:+
t04	pA5	-4.37916	0.0467227	-4.47074	-4.28759	TRAK1;SE:chr3:42209922-42217773:42219390-42219494:+
t30	pA5	-5.3772	0.0954635	-5.5643	-5.19009	TRAK1;SE:chr3:42209922-42217773:42219390-42219494:+
t00	pA6	-3.09104	0.409323	-3.8933	-2.28878	TRAK1;SE:chr3:42209922-42217773:42219390-42219494:+
t04	pA6	-4.74493	0.284301	-5.30215	-4.18771	TRAK1;SE:chr3:42209922-42217773:42219390-42219494:+
t30	pA6	-4.19469	0.285199	-4.75367	-3.63571	TRAK1;SE:chr3:42209922-42217773:42219390-42219494:+
t00	pA3	5.43518	0.120879	5.19826	5.6721	TRAK2;SE:chr2:201399493-201401018:201401094-201407403:-
t04	pA3	6.60259	0.0853465	6.43531	6.76986	TRAK2;SE:chr2:201399493-201401018:201401094-201407403:-
t30	pA3	6.35957	0.0853621	6.19227	6.52688	TRAK2;SE:chr2:201399493-201401018:201401094-201407403:-
t00	pA4	4.57471	0.121237	4.33709	4.81233	TRAK2;SE:chr2:201399493-201401018:201401094-201407403:-
t04	pA4	4.84024	0.0856246	4.67242	5.00806	TRAK2;SE:chr2:201399493-201401018:201401094-201407403:-
t30	pA4	4.06617	0.0860167	3.89758	4.23476	TRAK2;SE:chr2:201399493-201401018:201401094-201407403:-
t00	pA6	4.88532	0.121071	4.64803	5.12262	TRAK2;SE:chr2:201399493-201401018:201401094-201407403:-
t04	pA6	6.35001	0.0853631	6.1827	6.51732	TRAK2;SE:chr2:201399493-201401018:201401094-201407403:-
t30	pA6	6.32137	0.0853651	6.15406	6.48868	TRAK2;SE:chr2:201399493-201401018:201401094-201407403:-
t00	pA1	6.46043	0.373268	5.72883	7.19202	TRAM1;SE:chr8:70583793-70586895:70586999-70587106:-
t04	pA1	6.28507	0.263979	5.76768	6.80246	TRAM1;SE:chr8:70583793-70586895:70586999-70587106:-
t30	pA1	5.56771	0.264237	5.04981	6.0856	TRAM1;SE:chr8:70583793-70586895:70586999-70587106:-
t00	pA2	5.44386	0.373781	4.71126	6.17646	TRAM1;SE:chr8:70583793-70586895:70586999-70587106:-
t04	pA2	5.17426	0.264479	4.6559	5.69263	TRAM1;SE:chr8:70583793-70586895:70586999-70587106:-
t30	pA2	4.71552	0.264912	4.1963	5.23474	TRAM1;SE:chr8:70583793-70586895:70586999-70587106:-
t00	pA4	6.62141	0.37321	5.88993	7.35288	TRAM1;SE:chr8:70583793-70586895:70586999-70587106:-
t04	pA4	4.85043	0.0926481	4.66885	5.03202	TRAM1;SE:chr8:70583793-70586895:70586999-70587106:-
t30	pA4	4.98119	0.0907689	4.80328	5.15909	TRAM1;SE:chr8:70583793-70586895:70586999-70587106:-
t00	pA1	6.46043	0.551724	5.37907	7.54179	TRAM1;SE:chr8:70598011-70598134:70598255-70600019:-
t04	pA1	6.28507	0.390185	5.52032	7.04982	TRAM1;SE:chr8:70598011-70598134:70598255-70600019:-
t30	pA1	5.56771	0.390567	4.80221	6.3332	TRAM1;SE:chr8:70598011-70598134:70598255-70600019:-
t00	pA2	5.44386	0.552483	4.36101	6.52671	TRAM1;SE:chr8:70598011-70598134:70598255-70600019:-
t04	pA2	5.17426	0.390925	4.40807	5.94046	TRAM1;SE:chr8:70598011-70598134:70598255-70600019:-
t30	pA2	4.71552	0.391564	3.94807	5.48297	TRAM1;SE:chr8:70598011-70598134:70598255-70600019:-
t00	pA4	6.10969	0.427504	5.2718	6.94759	TRAM1;SE:chr8:70598011-70598134:70598255-70600019:-
t04	pA4	5.91414	0.2319	5.45962	6.36865	TRAM1;SE:chr8:70598011-70598134:70598255-70600019:-
t30	pA4	4.35319	0.098593	4.15996	4.54643	TRAM1;SE:chr8:70598011-70598134:70598255-70600019:-
t00	pA2	-5.05199	0.653782	-6.33338	-3.7706	TRAPPC11;SE:chr4:183659447-183660104:183660395-183663847:+
t04	pA2	-4.12982	0.46451	-5.04024	-3.2194	TRAPPC11;SE:chr4:183659447-183660104:183660395-183663847:+
t30	pA2	-3.44999	0.46808	-4.36741	-2.53257	TRAPPC11;SE:chr4:183659447-183660104:183660395-183663847:+
t00	pA3	-3.74892	0.127679	-3.99916	-3.49867	TRAPPC11;SE:chr4:183659447-183660104:183660395-183663847:+
t04	pA3	-3.33878	0.0790751	-3.49377	-3.1838	TRAPPC11;SE:chr4:183659447-183660104:183660395-183663847:+
t30	pA3	-2.8784	0.0711292	-3.01781	-2.73898	TRAPPC11;SE:chr4:183659447-183660104:183660395-183663847:+
t00	pA2	-5.05199	0.439377	-5.91315	-4.19083	TRAPPC11;SE:chr4:183659447-183660175:183660395-183663847:+
t04	pA2	-4.12982	0.312176	-4.74167	-3.51797	TRAPPC11;SE:chr4:183659447-183660175:183660395-183663847:+
t30	pA2	-3.44999	0.314575	-4.06654	-2.83343	TRAPPC11;SE:chr4:183659447-183660175:183660395-183663847:+
t00	pA3	-5.49188	0.203163	-5.89008	-5.09369	TRAPPC11;SE:chr4:183659447-183660175:183660395-183663847:+
t04	pA3	-5.22491	0.134464	-5.48845	-4.96136	TRAPPC11;SE:chr4:183659447-183660175:183660395-183663847:+
t30	pA3	-5.0279	0.136692	-5.29582	-4.75999	TRAPPC11;SE:chr4:183659447-183660175:183660395-183663847:+
t00	pA2	5.05199	0.521543	4.02978	6.0742	TRAPPC11;SE:chr4:183680267-183682732:183682825-183683975:+
t04	pA2	4.12982	0.370554	3.40355	4.85609	TRAPPC11;SE:chr4:183680267-183682732:183682825-183683975:+
t30	pA2	3.44999	0.373403	2.71813	4.18184	TRAPPC11;SE:chr4:183680267-183682732:183682825-183683975:+
t00	pA3	5.77483	0.271922	5.24188	6.30779	TRAPPC11;SE:chr4:183680267-183682732:183682825-183683975:+
t04	pA3	5.17001	0.150504	4.87503	5.46499	TRAPPC11;SE:chr4:183680267-183682732:183682825-183683975:+
t30	pA3	4.57089	0.123168	4.32948	4.81229	TRAPPC11;SE:chr4:183680267-183682732:183682825-183683975:+
t00	pA2	5.05199	0.413364	4.24181	5.86217	TRAPPC11;SE:chr4:183694723-183697503:183697568-183697679:+
t04	pA2	4.12982	0.293693	3.55419	4.70545	TRAPPC11;SE:chr4:183694723-183697503:183697568-183697679:+
t30	pA2	3.44999	0.295951	2.86993	4.03004	TRAPPC11;SE:chr4:183694723-183697503:183697568-183697679:+
t00	pA3	5.28038	0.168646	4.94984	5.61092	TRAPPC11;SE:chr4:183694723-183697503:183697568-183697679:+
t04	pA3	5.42259	0.135171	5.15766	5.68752	TRAPPC11;SE:chr4:183694723-183697503:183697568-183697679:+
t30	pA3	5.00816	0.121038	4.77093	5.24539	TRAPPC11;SE:chr4:183694723-183697503:183697568-183697679:+
t00	pA3	4.62693	0.18194	4.27034	4.98353	TRAPPC12;SE:chr2:3465695-3477695:3477795-3478846:+
t04	pA3	5.10998	0.165778	4.78506	5.4349	TRAPPC12;SE:chr2:3465695-3477695:3477795-3478846:+
t30	pA3	2.97148	0.0599138	2.85405	3.08891	TRAPPC12;SE:chr2:3465695-3477695:3477795-3478846:+
t00	pA4	3.04452	0.239243	2.57562	3.51343	TRAPPC12;SE:chr2:3465695-3477695:3477795-3478846:+
t04	pA4	4.23169	0.166475	3.9054	4.55797	TRAPPC12;SE:chr2:3465695-3477695:3477795-3478846:+
t30	pA4	4.95934	0.16586	4.63426	5.28442	TRAPPC12;SE:chr2:3465695-3477695:3477795-3478846:+
t00	pA3	3.13549	0.416975	2.31824	3.95275	TRAPPC6B;SE:chr14:39151839-39154211:39154294-39158285:-
t04	pA3	4.19469	0.290804	3.62473	4.76466	TRAPPC6B;SE:chr14:39151839-39154211:39154294-39158285:-
t30	pA3	4.57127	0.290127	4.00263	5.13991	TRAPPC6B;SE:chr14:39151839-39154211:39154294-39158285:-
t00	pA5	4.93281	0.196796	4.5471	5.31853	TRAPPC6B;SE:chr14:39151839-39154211:39154294-39158285:-
t04	pA5	4.17958	0.0617735	4.05851	4.30065	TRAPPC6B;SE:chr14:39151839-39154211:39154294-39158285:-
t30	pA5	4.0067	0.0596591	3.88977	4.12363	TRAPPC6B;SE:chr14:39151839-39154211:39154294-39158285:-
t00	pA3	3.13549	0.473793	2.20688	4.06411	TRAPPC6B;SE:chr14:39154294-39158285:39158402-39159483:-
t04	pA3	4.19469	0.330429	3.54706	4.84232	TRAPPC6B;SE:chr14:39154294-39158285:39158402-39159483:-
t30	pA3	4.57127	0.32966	3.92515	5.21739	TRAPPC6B;SE:chr14:39154294-39158285:39158402-39159483:-
t00	pA5	4.92781	0.223616	4.48953	5.36609	TRAPPC6B;SE:chr14:39154294-39158285:39158402-39159483:-
t04	pA5	4.64924	0.0886007	4.47559	4.8229	TRAPPC6B;SE:chr14:39154294-39158285:39158402-39159483:-
t30	pA5	4.71377	0.096449	4.52473	4.9028	TRAPPC6B;SE:chr14:39154294-39158285:39158402-39159483:-
t00	pA3	3.13549	0.574697	2.00911	4.26188	TRAPPC6B;SE:chr14:39159550-39163246:39163361-39170015:-
t04	pA3	4.19469	0.400801	3.40914	4.98025	TRAPPC6B;SE:chr14:39159550-39163246:39163361-39170015:-
t30	pA3	4.57127	0.399868	3.78754	5.35499	TRAPPC6B;SE:chr14:39159550-39163246:39163361-39170015:-
t00	pA5	-5.09931	0.294689	-5.67689	-4.52173	TRAPPC6B;SE:chr14:39159550-39163246:39163361-39170015:-
t04	pA5	-4.97751	0.124181	-5.2209	-4.73412	TRAPPC6B;SE:chr14:39159550-39163246:39163361-39170015:-
t30	pA5	-4.73682	0.116978	-4.9661	-4.50755	TRAPPC6B;SE:chr14:39159550-39163246:39163361-39170015:-
t00	pA1	4.18459	0.509236	3.18651	5.18268	TRDMT1;SE:chr10:17160374-17161483:17161548-17162166:-
t04	pA1	4.12713	0.360244	3.42107	4.8332	TRDMT1;SE:chr10:17160374-17161483:17161548-17162166:-
t30	pA1	4.63796	0.359098	3.93414	5.34178	TRDMT1;SE:chr10:17160374-17161483:17161548-17162166:-
t00	pA4	3.4021	0.146289	3.11538	3.68882	TRDMT1;SE:chr10:17160374-17161483:17161548-17162166:-
t04	pA4	3.13153	0.269637	2.60306	3.66001	TRDMT1;SE:chr10:17160374-17161483:17161548-17162166:-
t30	pA4	3.04905	0.195499	2.66588	3.43222	TRDMT1;SE:chr10:17160374-17161483:17161548-17162166:-
t00	pA12	3.91999	0.279553	3.37208	4.4679	TRDMT1;SE:chr10:17160374-17161483:17161548-17162166:-
t04	pA12	2.79506	0.271883	2.26218	3.32794	TRDMT1;SE:chr10:17160374-17161483:17161548-17162166:-
t30	pA12	2.93286	0.158813	2.62159	3.24413	TRDMT1;SE:chr10:17160374-17161483:17161548-17162166:-
t00	pA1	0.701731	0.14995	0.407834	0.995628	TRDMT1;SE:chr10:17162237-17168841:17168917-17174551:-
t04	pA1	1.28549	0.123477	1.04348	1.5275	TRDMT1;SE:chr10:17162237-17168841:17168917-17174551:-
t30	pA1	1.17233	0.0967456	0.982712	1.36195	TRDMT1;SE:chr10:17162237-17168841:17168917-17174551:-
t00	pA4	3.28279	0.150385	2.98804	3.57754	TRDMT1;SE:chr10:17162237-17168841:17168917-17174551:-
t04	pA4	2.79164	0.266799	2.26872	3.31455	TRDMT1;SE:chr10:17162237-17168841:17168917-17174551:-
t30	pA4	2.52038	0.177203	2.17307	2.86769	TRDMT1;SE:chr10:17162237-17168841:17168917-17174551:-
t00	pA12	2.72519	0.185497	2.36162	3.08875	TRDMT1;SE:chr10:17162237-17168841:17168917-17174551:-
t04	pA12	2.17617	0.246328	1.69338	2.65896	TRDMT1;SE:chr10:17162237-17168841:17168917-17174551:-
t30	pA12	1.99902	0.134165	1.73606	2.26198	TRDMT1;SE:chr10:17162237-17168841:17168917-17174551:-
t00	pA1	-4.01938	0.8045	-5.59617	-2.44259	TRDMT1;SE:chr10:17168917-17169310:17169376-17174551:-
t04	pA1	-4.13517	0.568319	-5.24905	-3.02128	TRDMT1;SE:chr10:17168917-17169310:17169376-17174551:-
t30	pA1	-4.61677	0.566606	-5.7273	-3.50624	TRDMT1;SE:chr10:17168917-17169310:17169376-17174551:-
t00	pA4	-4.26362	0.359095	-4.96743	-3.55981	TRDMT1;SE:chr10:17168917-17169310:17169376-17174551:-
t04	pA4	-2.46621	0.339063	-3.13077	-1.80166	TRDMT1;SE:chr10:17168917-17169310:17169376-17174551:-
t30	pA4	-2.78608	0.296722	-3.36765	-2.20452	TRDMT1;SE:chr10:17168917-17169310:17169376-17174551:-
t00	pA12	-1.91015	0.189469	-2.2815	-1.5388	TRDMT1;SE:chr10:17168917-17169310:17169376-17174551:-
t04	pA12	-1.65292	0.290124	-2.22156	-1.08429	TRDMT1;SE:chr10:17168917-17169310:17169376-17174551:-
t30	pA12	-1.02962	0.133613	-1.2915	-0.767742	TRDMT1;SE:chr10:17168917-17169310:17169376-17174551:-
t00	pA1	-1.78579	0.2569	-2.2893	-1.28227	TRDMT1;SE:chr10:17168917-17169310:17169539-17174551:-
t04	pA1	-2.07678	0.194659	-2.4583	-1.69525	TRDMT1;SE:chr10:17168917-17169310:17169539-17174551:-
t30	pA1	-1.65494	0.127476	-1.90479	-1.40509	TRDMT1;SE:chr10:17168917-17169310:17169539-17174551:-
t00	pA4	-3.47516	0.222355	-3.91097	-3.03935	TRDMT1;SE:chr10:17168917-17169310:17169539-17174551:-
t04	pA4	-1.89085	0.238574	-2.35845	-1.42325	TRDMT1;SE:chr10:17168917-17169310:17169539-17174551:-
t30	pA4	-2.00956	0.189459	-2.38089	-1.63822	TRDMT1;SE:chr10:17168917-17169310:17169539-17174551:-
t00	pA12	-3.02529	0.288046	-3.58985	-2.46073	TRDMT1;SE:chr10:17168917-17169310:17169539-17174551:-
t04	pA12	-2.00432	0.307438	-2.60689	-1.40175	TRDMT1;SE:chr10:17168917-17169310:17169539-17174551:-
t30	pA12	-2.34279	0.210896	-2.75614	-1.92944	TRDMT1;SE:chr10:17168917-17169310:17169539-17174551:-
t00	pA4	5.07725	1.48283	2.17096	7.98355	TRIB2;SE:chr2:12717010-12717252:12718577-12723260:+
t04	pA4	5.16859	1.04814	3.11427	7.2229	TRIB2;SE:chr2:12717010-12717252:12718577-12723260:+
t30	pA4	5.4198	1.04759	3.36655	7.47304	TRIB2;SE:chr2:12717010-12717252:12718577-12723260:+
t00	pA9	0.549259	0.100394	0.352491	0.746027	TRIB2;SE:chr2:12717010-12717252:12718577-12723260:+
t04	pA9	0.384877	0.0911858	0.206156	0.563598	TRIB2;SE:chr2:12717010-12717252:12718577-12723260:+
t30	pA9	0.0886945	0.0863967	-0.08064	0.258029	TRIB2;SE:chr2:12717010-12717252:12718577-12723260:+
t00	pA4	4.0448	0.578036	2.91187	5.17773	TRIB2;SE:chr2:12718577-12723260:12723552-12740326:+
t04	pA4	1.76809	0.129847	1.51359	2.02259	TRIB2;SE:chr2:12718577-12723260:12723552-12740326:+
t30	pA4	1.73286	0.119412	1.49882	1.96691	TRIB2;SE:chr2:12718577-12723260:12723552-12740326:+
t00	pA5	3.16407	1.0681	1.07063	5.2575	TRIB2;SE:chr2:12718577-12723260:12723552-12740326:+
t04	pA5	4.66814	0.743257	3.21139	6.1249	TRIB2;SE:chr2:12718577-12723260:12723552-12740326:+
t30	pA5	4.6217	0.743421	3.16462	6.07878	TRIB2;SE:chr2:12718577-12723260:12723552-12740326:+
t00	pA9	3.89754	0.161787	3.58045	4.21464	TRIB2;SE:chr2:12718577-12723260:12723552-12740326:+
t04	pA9	3.0668	0.0410646	2.98631	3.14728	TRIB2;SE:chr2:12718577-12723260:12723552-12740326:+
t30	pA9	2.87038	0.0381188	2.79566	2.94509	TRIB2;SE:chr2:12718577-12723260:12723552-12740326:+
t00	pA4	-5.24878	0.584106	-6.3936	-4.10395	TRIB2;SE:chr2:12723552-12725006:12725109-12740326:+
t04	pA4	-5.40568	0.412847	-6.21484	-4.59651	TRIB2;SE:chr2:12723552-12725006:12725109-12740326:+
t30	pA4	-5.54322	0.412755	-6.35221	-4.73424	TRIB2;SE:chr2:12723552-12725006:12725109-12740326:+
t00	pA5	-3.16407	0.594766	-4.32979	-1.99835	TRIB2;SE:chr2:12723552-12725006:12725109-12740326:+
t04	pA5	-4.66814	0.413879	-5.47933	-3.85696	TRIB2;SE:chr2:12723552-12725006:12725109-12740326:+
t30	pA5	-4.6217	0.413972	-5.43307	-3.81033	TRIB2;SE:chr2:12723552-12725006:12725109-12740326:+
t00	pA9	-5.21317	0.159982	-5.52673	-4.89961	TRIB2;SE:chr2:12723552-12725006:12725109-12740326:+
t04	pA9	-6.53258	0.124296	-6.77619	-6.28896	TRIB2;SE:chr2:12723552-12725006:12725109-12740326:+
t30	pA9	-6.51769	0.125253	-6.76318	-6.2722	TRIB2;SE:chr2:12723552-12725006:12725109-12740326:+
t00	pA4	-5.24878	0.516789	-6.26166	-4.23589	TRIB2;SE:chr2:12723552-12730276:12730399-12740326:+
t04	pA4	-5.40568	0.365286	-6.12162	-4.68973	TRIB2;SE:chr2:12723552-12730276:12730399-12740326:+
t30	pA4	-5.54322	0.365181	-6.25896	-4.82748	TRIB2;SE:chr2:12723552-12730276:12730399-12740326:+
t00	pA5	-3.16407	0.526213	-4.19543	-2.13271	TRIB2;SE:chr2:12723552-12730276:12730399-12740326:+
t04	pA5	-4.66814	0.366176	-5.38584	-3.95045	TRIB2;SE:chr2:12723552-12730276:12730399-12740326:+
t30	pA5	-4.6217	0.366257	-5.33955	-3.90385	TRIB2;SE:chr2:12723552-12730276:12730399-12740326:+
t00	pA9	-6.59946	0.282508	-7.15317	-6.04576	TRIB2;SE:chr2:12723552-12730276:12730399-12740326:+
t04	pA9	-6.75194	0.122702	-6.99243	-6.51145	TRIB2;SE:chr2:12723552-12730276:12730399-12740326:+
t30	pA9	-6.86344	0.131699	-7.12157	-6.60531	TRIB2;SE:chr2:12723552-12730276:12730399-12740326:+
t00	pA4	-5.24878	0.532638	-6.29273	-4.20483	TRIB2;SE:chr2:12723552-12737869:12737943-12740326:+
t04	pA4	-5.40568	0.376489	-6.14358	-4.66777	TRIB2;SE:chr2:12723552-12737869:12737943-12740326:+
t30	pA4	-5.54322	0.376381	-6.28092	-4.80553	TRIB2;SE:chr2:12723552-12737869:12737943-12740326:+
t00	pA5	-3.16407	0.542352	-4.22706	-2.10108	TRIB2;SE:chr2:12723552-12737869:12737943-12740326:+
t04	pA5	-4.66814	0.377406	-5.40785	-3.92844	TRIB2;SE:chr2:12723552-12737869:12737943-12740326:+
t30	pA5	-4.6217	0.37749	-5.36157	-3.88183	TRIB2;SE:chr2:12723552-12737869:12737943-12740326:+
t00	pA9	-6.194	0.237822	-6.66012	-5.72787	TRIB2;SE:chr2:12723552-12737869:12737943-12740326:+
t04	pA9	-7.54418	0.187873	-7.9124	-7.17595	TRIB2;SE:chr2:12723552-12737869:12737943-12740326:+
t30	pA9	-7.98403	0.23762	-8.44976	-7.5183	TRIB2;SE:chr2:12723552-12737869:12737943-12740326:+
t00	pA1	-4.47307	0.189553	-4.84458	-4.10155	TRIM13;SE:chr13:49997763-50000995:50001108-50011935:+
t04	pA1	-4.1844	0.157907	-4.49389	-3.87491	TRIM13;SE:chr13:49997763-50000995:50001108-50011935:+
t30	pA1	-4.46695	0.213852	-4.88609	-4.04781	TRIM13;SE:chr13:49997763-50000995:50001108-50011935:+
t00	pA3	-5.09987	0.816807	-6.70078	-3.49895	TRIM13;SE:chr13:49997763-50000995:50001108-50011935:+
t04	pA3	-5.86079	0.576637	-6.99097	-4.7306	TRIM13;SE:chr13:49997763-50000995:50001108-50011935:+
t30	pA3	-6.1506	0.576431	-7.28039	-5.02082	TRIM13;SE:chr13:49997763-50000995:50001108-50011935:+
t00	pA1	4.35028	0.350774	3.66277	5.03778	TRIM21;SE:chr11:4386990-4388300:4388530-4389654:-
t04	pA1	3.20405	0.0776511	3.05185	3.35624	TRIM21;SE:chr11:4386990-4388300:4388530-4389654:-
t30	pA1	3.3811	0.238171	2.9143	3.84791	TRIM21;SE:chr11:4386990-4388300:4388530-4389654:-
t00	pA2	2.70805	0.673429	1.38815	4.02795	TRIM21;SE:chr11:4386990-4388300:4388530-4389654:-
t04	pA2	2.14856	0.170274	1.81483	2.48229	TRIM21;SE:chr11:4386990-4388300:4388530-4389654:-
t30	pA2	1.82033	0.414531	1.00787	2.6328	TRIM21;SE:chr11:4386990-4388300:4388530-4389654:-
t00	pA1	-4.6421	0.197651	-5.02949	-4.25471	TRIM21;SE:chr11:4390458-4392912:4393107-4393633:-
t04	pA1	-6.07902	0.152542	-6.37799	-5.78004	TRIM21;SE:chr11:4390458-4392912:4393107-4393633:-
t30	pA1	-5.25123	0.2858	-5.81138	-4.69107	TRIM21;SE:chr11:4390458-4392912:4393107-4393633:-
t00	pA2	-3.7297	0.526642	-4.7619	-2.6975	TRIM21;SE:chr11:4390458-4392912:4393107-4393633:-
t04	pA2	-5.33754	0.368886	-6.06054	-4.61453	TRIM21;SE:chr11:4390458-4392912:4393107-4393633:-
t30	pA2	-3.27714	0.374882	-4.0119	-2.54239	TRIM21;SE:chr11:4390458-4392912:4393107-4393633:-
t00	pA3	8.16489	0.715509	6.76252	9.56726	TRIM27;SE:chr6:28904665-28907236:28907262-28908808:-
t04	pA3	7.28173	0.506043	6.2899	8.27356	TRIM27;SE:chr6:28904665-28907236:28907262-28908808:-
t30	pA3	6.81399	0.506147	5.82196	7.80602	TRIM27;SE:chr6:28904665-28907236:28907262-28908808:-
t00	pA5	2.85143	0.318601	2.22698	3.47588	TRIM27;SE:chr6:28904665-28907236:28907262-28908808:-
t04	pA5	2.41591	0.236115	1.95314	2.87869	TRIM27;SE:chr6:28904665-28907236:28907262-28908808:-
t30	pA5	2.15237	0.212371	1.73614	2.56861	TRIM27;SE:chr6:28904665-28907236:28907262-28908808:-
t00	pA3	-8.16489	0.377029	-8.90385	-7.42593	TRIM27;SE:chr6:28907262-28907492:28907563-28908808:-
t04	pA3	-7.28173	0.266653	-7.80436	-6.7591	TRIM27;SE:chr6:28907262-28907492:28907563-28908808:-
t30	pA3	-6.81399	0.266708	-7.33673	-6.29126	TRIM27;SE:chr6:28907262-28907492:28907563-28908808:-
t00	pA5	-1.79538	0.103958	-1.99913	-1.59162	TRIM27;SE:chr6:28907262-28907492:28907563-28908808:-
t04	pA5	-2.92674	0.157968	-3.23635	-2.61713	TRIM27;SE:chr6:28907262-28907492:28907563-28908808:-
t30	pA5	-2.79423	0.1504	-3.08901	-2.49945	TRIM27;SE:chr6:28907262-28907492:28907563-28908808:-
t00	pA3	8.16489	0.499352	7.18618	9.1436	TRIM27;SE:chr6:28909088-28911696:28911718-28920012:-
t04	pA3	7.28173	0.353166	6.58954	7.97392	TRIM27;SE:chr6:28909088-28911696:28911718-28920012:-
t30	pA3	6.81399	0.353238	6.12166	7.50633	TRIM27;SE:chr6:28909088-28911696:28911718-28920012:-
t00	pA5	2.4817	0.176543	2.13568	2.82771	TRIM27;SE:chr6:28909088-28911696:28911718-28920012:-
t04	pA5	3.30898	0.235308	2.84778	3.77017	TRIM27;SE:chr6:28909088-28911696:28911718-28920012:-
t30	pA5	2.83321	0.185547	2.46955	3.19688	TRIM27;SE:chr6:28909088-28911696:28911718-28920012:-
t00	pA3	8.16489	0.582014	7.02416	9.30562	TRIM27;SE:chr6:28911718-28920012:28920242-28921892:-
t04	pA3	7.28173	0.411628	6.47495	8.08851	TRIM27;SE:chr6:28911718-28920012:28920242-28921892:-
t30	pA3	6.81399	0.411713	6.00705	7.62094	TRIM27;SE:chr6:28911718-28920012:28920242-28921892:-
t00	pA5	2.73496	0.221756	2.30032	3.16959	TRIM27;SE:chr6:28911718-28920012:28920242-28921892:-
t04	pA5	2.45531	0.166068	2.12982	2.78079	TRIM27;SE:chr6:28911718-28920012:28920242-28921892:-
t30	pA5	2.23286	0.151512	1.93591	2.52982	TRIM27;SE:chr6:28911718-28920012:28920242-28921892:-
t00	pA2	-5.65366	0.422181	-6.48112	-4.8262	TRIM32;SE:chr9:116687381-116697373:116697433-116697662:+
t04	pA2	-4.93327	0.299076	-5.51945	-4.3471	TRIM32;SE:chr9:116687381-116697373:116697433-116697662:+
t30	pA2	-4.90156	0.299111	-5.48781	-4.31532	TRIM32;SE:chr9:116687381-116697373:116697433-116697662:+
t00	pA5	-1.44036	0.0855731	-1.60808	-1.27264	TRIM32;SE:chr9:116687381-116697373:116697433-116697662:+
t04	pA5	-1.43412	0.066771	-1.56499	-1.30325	TRIM32;SE:chr9:116687381-116697373:116697433-116697662:+
t30	pA5	-0.944956	0.0468587	-1.0368	-0.853115	TRIM32;SE:chr9:116687381-116697373:116697433-116697662:+
t00	pA5	4.8235	0.399716	4.04007	5.60693	TRIM35;SE:chr8:27289280-27290156:27290178-27294080:-
t04	pA5	3.01214	0.0799751	2.85539	3.16888	TRIM35;SE:chr8:27289280-27290156:27290178-27294080:-
t30	pA5	2.76994	0.0770114	2.619	2.92088	TRIM35;SE:chr8:27289280-27290156:27290178-27294080:-
t00	pA6	3.4012	0.522468	2.37718	4.42522	TRIM35;SE:chr8:27289280-27290156:27290178-27294080:-
t04	pA6	4.60684	0.365243	3.89097	5.3227	TRIM35;SE:chr8:27289280-27290156:27290178-27294080:-
t30	pA6	3.98589	0.366791	3.26699	4.70479	TRIM35;SE:chr8:27289280-27290156:27290178-27294080:-
t00	pA7	5.11199	0.515518	4.10159	6.12239	TRIM35;SE:chr8:27289280-27290156:27290178-27294080:-
t04	pA7	5.27641	0.364361	4.56228	5.99055	TRIM35;SE:chr8:27289280-27290156:27290178-27294080:-
t30	pA7	4.93327	0.364739	4.2184	5.64815	TRIM35;SE:chr8:27289280-27290156:27290178-27294080:-
t00	pA2	4.53974	0.128287	4.28831	4.79118	TRIM35;SE:chr8:27294310-27298464:27298559-27310801:-
t04	pA2	5.46876	0.0904224	5.29154	5.64599	TRIM35;SE:chr8:27294310-27298464:27298559-27310801:-
t30	pA2	5.6204	0.0903957	5.44323	5.79757	TRIM35;SE:chr8:27294310-27298464:27298559-27310801:-
t00	pA5	5.33754	0.127914	5.08683	5.58825	TRIM35;SE:chr8:27294310-27298464:27298559-27310801:-
t04	pA5	6.13376	0.0903302	5.95672	6.3108	TRIM35;SE:chr8:27294310-27298464:27298559-27310801:-
t30	pA5	5.9923	0.090345	5.81522	6.16937	TRIM35;SE:chr8:27294310-27298464:27298559-27310801:-
t00	pA6	3.4012	0.129717	3.14696	3.65544	TRIM35;SE:chr8:27294310-27298464:27298559-27310801:-
t04	pA6	4.60684	0.0906817	4.4291	4.78457	TRIM35;SE:chr8:27294310-27298464:27298559-27310801:-
t30	pA6	3.98589	0.0910662	3.80741	4.16438	TRIM35;SE:chr8:27294310-27298464:27298559-27310801:-
t00	pA7	5.11199	0.127992	4.86113	5.36285	TRIM35;SE:chr8:27294310-27298464:27298559-27310801:-
t04	pA7	5.27641	0.0904628	5.09911	5.45372	TRIM35;SE:chr8:27294310-27298464:27298559-27310801:-
t30	pA7	4.93327	0.0905567	4.75579	5.11076	TRIM35;SE:chr8:27294310-27298464:27298559-27310801:-
t00	pA2	-4.53974	0.128287	-4.79118	-4.28831	TRIM35;SE:chr8:27298559-27304761:27304872-27310801:-
t04	pA2	-5.46876	0.0904224	-5.64599	-5.29154	TRIM35;SE:chr8:27298559-27304761:27304872-27310801:-
t30	pA2	-5.6204	0.0903957	-5.79757	-5.44323	TRIM35;SE:chr8:27298559-27304761:27304872-27310801:-
t00	pA5	-5.33754	0.127914	-5.58825	-5.08683	TRIM35;SE:chr8:27298559-27304761:27304872-27310801:-
t04	pA5	-6.13376	0.0903302	-6.3108	-5.95672	TRIM35;SE:chr8:27298559-27304761:27304872-27310801:-
t30	pA5	-5.9923	0.090345	-6.16937	-5.81522	TRIM35;SE:chr8:27298559-27304761:27304872-27310801:-
t00	pA6	-3.4012	0.129717	-3.65544	-3.14696	TRIM35;SE:chr8:27298559-27304761:27304872-27310801:-
t04	pA6	-4.60684	0.0906817	-4.78457	-4.4291	TRIM35;SE:chr8:27298559-27304761:27304872-27310801:-
t30	pA6	-3.98589	0.0910662	-4.16438	-3.80741	TRIM35;SE:chr8:27298559-27304761:27304872-27310801:-
t00	pA7	-5.11199	0.127992	-5.36285	-4.86113	TRIM35;SE:chr8:27298559-27304761:27304872-27310801:-
t04	pA7	-5.27641	0.0904628	-5.45372	-5.09911	TRIM35;SE:chr8:27298559-27304761:27304872-27310801:-
t30	pA7	-4.93327	0.0905567	-5.11076	-4.75579	TRIM35;SE:chr8:27298559-27304761:27304872-27310801:-
t00	pA7	-4.7362	0.097148	-4.92661	-4.54579	TRIM36;SE:chr5:115147394-115159641:115159670-115163518:-
t04	pA7	-6.21127	0.0684632	-6.34545	-6.07708	TRIM36;SE:chr5:115147394-115159641:115159670-115163518:-
t30	pA7	-4.98361	0.0686285	-5.11812	-4.8491	TRIM36;SE:chr5:115147394-115159641:115159670-115163518:-
t00	pA8	-3.71357	0.0978971	-3.90545	-3.5217	TRIM36;SE:chr5:115147394-115159641:115159670-115163518:-
t04	pA8	-5.70932	0.0685079	-5.8436	-5.57505	TRIM36;SE:chr5:115147394-115159641:115159670-115163518:-
t30	pA8	-4.9102	0.0686462	-5.04475	-4.77566	TRIM36;SE:chr5:115147394-115159641:115159670-115163518:-
t00	pA10	-3.48636	0.0981941	-3.67881	-3.2939	TRIM36;SE:chr5:115147394-115159641:115159670-115163518:-
t04	pA10	-5.18459	0.0685859	-5.31901	-5.05016	TRIM36;SE:chr5:115147394-115159641:115159670-115163518:-
t30	pA10	-5.16479	0.0685898	-5.29922	-5.03035	TRIM36;SE:chr5:115147394-115159641:115159670-115163518:-
t00	pA13	-5.23111	0.0969826	-5.42119	-5.04103	TRIM36;SE:chr5:115147394-115159641:115159670-115163518:-
t04	pA13	-8.05256	0.0684054	-8.18663	-7.91849	TRIM36;SE:chr5:115147394-115159641:115159670-115163518:-
t30	pA13	-7.81265	0.0684083	-7.94673	-7.67857	TRIM36;SE:chr5:115147394-115159641:115159670-115163518:-
t00	pA7	2.93857	0.374305	2.20495	3.6722	TRIM36;SE:chr5:115147394-115163518:115163752-115169608:-
t04	pA7	2.14042	0.0900633	1.9639	2.31694	TRIM36;SE:chr5:115147394-115163518:115163752-115169608:-
t30	pA7	2.37458	0.192022	1.99822	2.75094	TRIM36;SE:chr5:115147394-115163518:115163752-115169608:-
t00	pA8	2.5096	0.508876	1.51222	3.50698	TRIM36;SE:chr5:115147394-115163518:115163752-115169608:-
t04	pA8	2.28215	0.123521	2.04005	2.52424	TRIM36;SE:chr5:115147394-115163518:115163752-115169608:-
t30	pA8	3.06668	0.271519	2.53452	3.59885	TRIM36;SE:chr5:115147394-115163518:115163752-115169608:-
t00	pA10	2.48491	0.608825	1.29163	3.67818	TRIM36;SE:chr5:115147394-115163518:115163752-115169608:-
t04	pA10	1.86548	0.15057	1.57037	2.16059	TRIM36;SE:chr5:115147394-115163518:115163752-115169608:-
t30	pA10	2.69035	0.259433	2.18187	3.19883	TRIM36;SE:chr5:115147394-115163518:115163752-115169608:-
t00	pA13	3.15167	0.32259	2.5194	3.78393	TRIM36;SE:chr5:115147394-115163518:115163752-115169608:-
t04	pA13	2.5761	0.0423942	2.49301	2.65919	TRIM36;SE:chr5:115147394-115163518:115163752-115169608:-
t30	pA13	3.56415	0.0765773	3.41406	3.71424	TRIM36;SE:chr5:115147394-115163518:115163752-115169608:-
t00	pA7	-4.21951	0.472944	-5.14646	-3.29256	TRIM36;SE:chr5:115163752-115168967:115169086-115169608:-
t04	pA7	-3.79638	0.133744	-4.05851	-3.53425	TRIM36;SE:chr5:115163752-115168967:115169086-115169608:-
t30	pA7	-3.1109	0.184014	-3.47156	-2.75024	TRIM36;SE:chr5:115163752-115168967:115169086-115169608:-
t00	pA8	-3.71357	0.613474	-4.91596	-2.51118	TRIM36;SE:chr5:115163752-115168967:115169086-115169608:-
t04	pA8	-3.74656	0.167942	-4.07572	-3.4174	TRIM36;SE:chr5:115163752-115168967:115169086-115169608:-
t30	pA8	-3.33495	0.209526	-3.74561	-2.92429	TRIM36;SE:chr5:115163752-115168967:115169086-115169608:-
t00	pA10	-3.3322	0.616856	-4.54122	-2.12319	TRIM36;SE:chr5:115163752-115168967:115169086-115169608:-
t04	pA10	-3.534	0.222079	-3.96927	-3.09874	TRIM36;SE:chr5:115163752-115168967:115169086-115169608:-
t30	pA10	-2.83143	0.188062	-3.20002	-2.46283	TRIM36;SE:chr5:115163752-115168967:115169086-115169608:-
t00	pA13	-5.23111	0.607746	-6.42227	-4.03995	TRIM36;SE:chr5:115163752-115168967:115169086-115169608:-
t04	pA13	-8.05256	0.428665	-8.89273	-7.21239	TRIM36;SE:chr5:115163752-115168967:115169086-115169608:-
t30	pA13	-7.81265	0.428683	-8.65285	-6.97244	TRIM36;SE:chr5:115163752-115168967:115169086-115169608:-
t00	pA3	2.26462	0.0453844	2.17567	2.35357	TRIM37;SE:chr17:58999459-59001598:59001714-59012328:-
t04	pA3	2.37245	0.0403601	2.29335	2.45155	TRIM37;SE:chr17:58999459-59001598:59001714-59012328:-
t30	pA3	2.48227	0.0361374	2.41144	2.5531	TRIM37;SE:chr17:58999459-59001598:59001714-59012328:-
t00	pA4	2.206	0.157766	1.89679	2.51522	TRIM37;SE:chr17:58999459-59001598:59001714-59012328:-
t04	pA4	1.97918	0.205688	1.57604	2.38233	TRIM37;SE:chr17:58999459-59001598:59001714-59012328:-
t30	pA4	2.1272	0.262168	1.61336	2.64104	TRIM37;SE:chr17:58999459-59001598:59001714-59012328:-
t00	pA3	4.26935	0.160614	3.95455	4.58414	TRIM37;SE:chr17:59015799-59017296:59017424-59028415:-
t04	pA3	3.69683	0.104774	3.49148	3.90218	TRIM37;SE:chr17:59015799-59017296:59017424-59028415:-
t30	pA3	3.34056	0.07588	3.19184	3.48928	TRIM37;SE:chr17:59015799-59017296:59017424-59028415:-
t00	pA4	5.43372	1.01098	3.45225	7.4152	TRIM37;SE:chr17:59015799-59017296:59017424-59028415:-
t04	pA4	4.01638	0.719707	2.60578	5.42698	TRIM37;SE:chr17:59015799-59017296:59017424-59028415:-
t30	pA4	3.65066	0.722513	2.23456	5.06676	TRIM37;SE:chr17:59015799-59017296:59017424-59028415:-
t00	pA3	6.02379	0.17274	5.68523	6.36236	TRIM37;SE:chr17:59047819-59049178:59049393-59051214:-
t04	pA3	5.14852	0.0961578	4.96005	5.33699	TRIM37;SE:chr17:59047819-59049178:59049393-59051214:-
t30	pA3	5.07204	0.0793119	4.9166	5.22749	TRIM37;SE:chr17:59047819-59049178:59049393-59051214:-
t00	pA4	5.43372	0.457474	4.53709	6.33035	TRIM37;SE:chr17:59047819-59049178:59049393-59051214:-
t04	pA4	4.01638	0.325673	3.37808	4.65469	TRIM37;SE:chr17:59047819-59049178:59049393-59051214:-
t30	pA4	3.65066	0.326942	3.00986	4.29145	TRIM37;SE:chr17:59047819-59049178:59049393-59051214:-
t00	pA3	4.027	0.0684326	3.89287	4.16112	TRIM37;SE:chr17:59062648-59064355:59064405-59070823:-
t04	pA3	3.493	0.0456367	3.40355	3.58244	TRIM37;SE:chr17:59062648-59064355:59064405-59070823:-
t30	pA3	3.87273	0.0467961	3.78101	3.96445	TRIM37;SE:chr17:59062648-59064355:59064405-59070823:-
t00	pA4	5.43372	0.483874	4.48535	6.3821	TRIM37;SE:chr17:59062648-59064355:59064405-59070823:-
t04	pA4	4.01638	0.344467	3.34124	4.69153	TRIM37;SE:chr17:59062648-59064355:59064405-59070823:-
t30	pA4	3.65066	0.34581	2.97288	4.32843	TRIM37;SE:chr17:59062648-59064355:59064405-59070823:-
t00	pA3	-5.06867	0.123411	-5.31055	-4.82679	TRIM37;SE:chr17:59070947-59073094:59073141-59075647:-
t04	pA3	-5.89758	0.160032	-6.21124	-5.58393	TRIM37;SE:chr17:59070947-59073094:59073141-59075647:-
t30	pA3	-6.77986	0.213204	-7.19773	-6.36199	TRIM37;SE:chr17:59070947-59073094:59073141-59075647:-
t00	pA4	-5.43372	0.523087	-6.45895	-4.40849	TRIM37;SE:chr17:59070947-59073094:59073141-59075647:-
t04	pA4	-4.01638	0.372382	-4.74624	-3.28653	TRIM37;SE:chr17:59070947-59073094:59073141-59075647:-
t30	pA4	-3.65066	0.373834	-4.38336	-2.91796	TRIM37;SE:chr17:59070947-59073094:59073141-59075647:-
t00	pA3	-7.97178	0.713472	-9.37016	-6.5734	TRIM37;SE:chr17:59075714-59076654:59076734-59079754:-
t04	pA3	-7.58155	0.504542	-8.57043	-6.59266	TRIM37;SE:chr17:59075714-59076654:59076734-59079754:-
t30	pA3	-7.89133	0.504508	-8.88015	-6.90251	TRIM37;SE:chr17:59075714-59076654:59076734-59079754:-
t00	pA4	-2.14982	0.153861	-2.45138	-1.84826	TRIM37;SE:chr17:59075714-59076654:59076734-59079754:-
t04	pA4	-2.66786	0.272398	-3.20175	-2.13397	TRIM37;SE:chr17:59075714-59076654:59076734-59079754:-
t30	pA4	-1.85727	0.234845	-2.31756	-1.39699	TRIM37;SE:chr17:59075714-59076654:59076734-59079754:-
t00	pA3	6.17679	0.194712	5.79516	6.55842	TRIM37;SE:chr17:59081219-59084002:59084089-59088291:-
t04	pA3	4.86394	0.0873226	4.69279	5.03509	TRIM37;SE:chr17:59081219-59084002:59084089-59088291:-
t30	pA3	4.94757	0.0779067	4.79487	5.10026	TRIM37;SE:chr17:59081219-59084002:59084089-59088291:-
t00	pA4	5.43372	0.477488	4.49786	6.36958	TRIM37;SE:chr17:59081219-59084002:59084089-59088291:-
t04	pA4	4.01638	0.339921	3.35015	4.68262	TRIM37;SE:chr17:59081219-59084002:59084089-59088291:-
t30	pA4	3.65066	0.341246	2.98183	4.31949	TRIM37;SE:chr17:59081219-59084002:59084089-59088291:-
t00	pA3	6.29145	0.215756	5.86858	6.71433	TRIM37;SE:chr17:59084089-59088291:59088407-59091300:-
t04	pA3	5.8247	0.14809	5.53445	6.11495	TRIM37;SE:chr17:59084089-59088291:59088407-59091300:-
t30	pA3	6.28747	0.160265	5.97336	6.60159	TRIM37;SE:chr17:59084089-59088291:59088407-59091300:-
t00	pA4	5.43372	0.498907	4.45588	6.41156	TRIM37;SE:chr17:59084089-59088291:59088407-59091300:-
t04	pA4	4.01638	0.355169	3.32027	4.7125	TRIM37;SE:chr17:59084089-59088291:59088407-59091300:-
t30	pA4	3.65066	0.356553	2.95183	4.34949	TRIM37;SE:chr17:59084089-59088291:59088407-59091300:-
t00	pA3	-7.11987	0.257647	-7.62484	-6.61489	TRIM37;SE:chr17:59088407-59089975:59090092-59091300:-
t04	pA3	-6.46744	0.160724	-6.78245	-6.15243	TRIM37;SE:chr17:59088407-59089975:59090092-59091300:-
t30	pA3	-5.45328	0.0834236	-5.61679	-5.28977	TRIM37;SE:chr17:59088407-59089975:59090092-59091300:-
t00	pA4	-5.43372	0.39426	-6.20646	-4.66099	TRIM37;SE:chr17:59088407-59089975:59090092-59091300:-
t04	pA4	-4.01638	0.280671	-4.56649	-3.46628	TRIM37;SE:chr17:59088407-59089975:59090092-59091300:-
t30	pA4	-3.65066	0.281766	-4.20291	-3.09841	TRIM37;SE:chr17:59088407-59089975:59090092-59091300:-
t00	pA3	-7.96716	0.389341	-8.73026	-7.20407	TRIM37;SE:chr17:59088407-59090017:59090092-59091300:-
t04	pA3	-6.8729	0.194732	-7.25457	-6.49124	TRIM37;SE:chr17:59088407-59090017:59090092-59091300:-
t30	pA3	-5.51484	0.0851176	-5.68166	-5.34801	TRIM37;SE:chr17:59088407-59090017:59090092-59091300:-
t00	pA4	-5.43372	0.390123	-6.19835	-4.66909	TRIM37;SE:chr17:59088407-59090017:59090092-59091300:-
t04	pA4	-4.01638	0.277726	-4.56072	-3.47205	TRIM37;SE:chr17:59088407-59090017:59090092-59091300:-
t30	pA4	-3.65066	0.278809	-4.19711	-3.1042	TRIM37;SE:chr17:59088407-59090017:59090092-59091300:-
t00	pA3	-6.02125	0.114393	-6.24546	-5.79705	TRIM37;SE:chr17:59088407-59090017:59090096-59091300:-
t04	pA3	-4.65733	0.0501577	-4.75564	-4.55902	TRIM37;SE:chr17:59088407-59090017:59090096-59091300:-
t30	pA3	-4.30138	0.0362024	-4.37234	-4.23043	TRIM37;SE:chr17:59088407-59090017:59090096-59091300:-
t00	pA4	-5.43372	0.302948	-6.02749	-4.83996	TRIM37;SE:chr17:59088407-59090017:59090096-59091300:-
t04	pA4	-4.01638	0.215666	-4.43908	-3.59368	TRIM37;SE:chr17:59088407-59090017:59090096-59091300:-
t30	pA4	-3.65066	0.216507	-4.075	-3.22631	TRIM37;SE:chr17:59088407-59090017:59090096-59091300:-
t00	pA3	6.90237	0.340045	6.23589	7.56884	TRIM37;SE:chr17:59088407-59091300:59091340-59104293:-
t04	pA3	5.67397	0.158317	5.36368	5.98427	TRIM37;SE:chr17:59088407-59091300:59091340-59104293:-
t30	pA3	5.56741	0.12758	5.31736	5.81746	TRIM37;SE:chr17:59088407-59091300:59091340-59104293:-
t00	pA4	5.33754	0.556379	4.24705	6.42802	TRIM37;SE:chr17:59088407-59091300:59091340-59104293:-
t04	pA4	3.92855	0.396318	3.15178	4.70532	TRIM37;SE:chr17:59088407-59091300:59091340-59104293:-
t30	pA4	3.58814	0.397864	2.80834	4.36794	TRIM37;SE:chr17:59088407-59091300:59091340-59104293:-
t00	pA3	2.43512	0.0479422	2.34115	2.52908	TRIM37;SE:chr17:59091340-59104293:59104394-59106441:-
t04	pA3	2.58819	0.0440148	2.50193	2.67446	TRIM37;SE:chr17:59091340-59104293:59104394-59106441:-
t30	pA3	3.03767	0.0460203	2.94747	3.12787	TRIM37;SE:chr17:59091340-59104293:59104394-59106441:-
t00	pA4	2.2465	0.157433	1.93793	2.55506	TRIM37;SE:chr17:59091340-59104293:59104394-59106441:-
t04	pA4	2.19395	0.21991	1.76294	2.62497	TRIM37;SE:chr17:59091340-59104293:59104394-59106441:-
t30	pA4	2.38417	0.284226	1.82709	2.94124	TRIM37;SE:chr17:59091340-59104293:59104394-59106441:-
t00	pA1	6.42918	0.148632	6.13787	6.7205	TRIM44;SE:chr11:35685336-35725924:35726163-35735426:+
t04	pA1	4.92241	0.105396	4.71584	5.12898	TRIM44;SE:chr11:35685336-35725924:35726163-35735426:+
t30	pA1	4.70652	0.105487	4.49977	4.91327	TRIM44;SE:chr11:35685336-35725924:35726163-35735426:+
t00	pA6	5.66412	0.14877	5.37253	5.9557	TRIM44;SE:chr11:35685336-35725924:35726163-35735426:+
t04	pA6	6.18312	0.105123	5.97708	6.38915	TRIM44;SE:chr11:35685336-35725924:35726163-35735426:+
t30	pA6	6.66907	0.105081	6.46312	6.87503	TRIM44;SE:chr11:35685336-35725924:35726163-35735426:+
t00	pA3	2.90142	0.490543	1.93998	3.86287	TRIO;SE:chr5:14504593-14507122:14507260-14507880:+
t04	pA3	3.51947	0.279785	2.97111	4.06784	TRIO;SE:chr5:14504593-14507122:14507260-14507880:+
t30	pA3	3.35775	0.155196	3.05357	3.66193	TRIO;SE:chr5:14504593-14507122:14507260-14507880:+
t00	pA4	-0.0953102	0.380992	-0.842041	0.65142	TRIO;SE:chr5:14504593-14507122:14507260-14507880:+
t04	pA4	1.22842	0.170868	0.893529	1.56332	TRIO;SE:chr5:14504593-14507122:14507260-14507880:+
t30	pA4	0.769336	0.117931	0.538196	1.00048	TRIO;SE:chr5:14504593-14507122:14507260-14507880:+
t00	pA1	6.04658	1.23916	3.61788	8.47528	TRIP10;SE:chr19:6741125-6741225:6741281-6742967:+
t04	pA1	3.74557	0.885457	2.01011	5.48104	TRIP10;SE:chr19:6741125-6741225:6741281-6742967:+
t30	pA1	3.93834	0.883664	2.20639	5.67029	TRIP10;SE:chr19:6741125-6741225:6741281-6742967:+
t00	pA2	4.97974	0.290055	4.41124	5.54824	TRIP10;SE:chr19:6741125-6741225:6741281-6742967:+
t04	pA2	3.64349	0.19824	3.25495	4.03203	TRIP10;SE:chr19:6741125-6741225:6741281-6742967:+
t30	pA2	3.47893	0.344143	2.80442	4.15344	TRIP10;SE:chr19:6741125-6741225:6741281-6742967:+
t00	pA1	5.36909	0.476772	4.43463	6.30354	TRIP4;SE:chr15:64394115-64395398:64395531-64397606:+
t04	pA1	5.78434	0.336862	5.1241	6.44457	TRIP4;SE:chr15:64394115-64395398:64395531-64397606:+
t30	pA1	4.94402	0.337543	4.28245	5.60559	TRIP4;SE:chr15:64394115-64395398:64395531-64397606:+
t00	pA3	3.38777	0.167536	3.05941	3.71614	TRIP4;SE:chr15:64394115-64395398:64395531-64397606:+
t04	pA3	3.21462	0.0628043	3.09153	3.33772	TRIP4;SE:chr15:64394115-64395398:64395531-64397606:+
t30	pA3	3.14101	0.0802341	2.98376	3.29827	TRIP4;SE:chr15:64394115-64395398:64395531-64397606:+
t00	pA4	7.18185	0.475847	6.2492	8.11449	TRIP4;SE:chr15:64394115-64395398:64395531-64397606:+
t04	pA4	7.675	0.336425	7.01562	8.33438	TRIP4;SE:chr15:64394115-64395398:64395531-64397606:+
t30	pA4	6.81546	0.336531	6.15587	7.47505	TRIP4;SE:chr15:64394115-64395398:64395531-64397606:+
t00	pA1	5.36909	0.288074	4.80447	5.9337	TRIP4;SE:chr15:64395531-64397606:64397818-64400743:+
t04	pA1	5.78434	0.203537	5.38541	6.18326	TRIP4;SE:chr15:64395531-64397606:64397818-64400743:+
t30	pA1	4.94402	0.203949	4.54429	5.34375	TRIP4;SE:chr15:64395531-64397606:64397818-64400743:+
t00	pA3	3.66221	0.11566	3.43552	3.8889	TRIP4;SE:chr15:64395531-64397606:64397818-64400743:+
t04	pA3	4.76442	0.0810977	4.60547	4.92337	TRIP4;SE:chr15:64395531-64397606:64397818-64400743:+
t30	pA3	4.66344	0.10209	4.46335	4.86353	TRIP4;SE:chr15:64395531-64397606:64397818-64400743:+
t00	pA4	7.18185	0.287515	6.61833	7.74536	TRIP4;SE:chr15:64395531-64397606:64397818-64400743:+
t04	pA4	7.675	0.203273	7.2766	8.07341	TRIP4;SE:chr15:64395531-64397606:64397818-64400743:+
t30	pA4	6.81546	0.203338	6.41692	7.21399	TRIP4;SE:chr15:64395531-64397606:64397818-64400743:+
t00	pA1	5.36909	0.533909	4.32264	6.41553	TRIP4;SE:chr15:64400821-64406330:64406459-64409613:+
t04	pA1	5.78434	0.377232	5.04498	6.5237	TRIP4;SE:chr15:64400821-64406330:64406459-64409613:+
t30	pA1	4.94402	0.377995	4.20316	5.68488	TRIP4;SE:chr15:64400821-64406330:64406459-64409613:+
t00	pA3	4.00343	0.248819	3.51575	4.49111	TRIP4;SE:chr15:64400821-64406330:64406459-64409613:+
t04	pA3	3.40497	0.0765717	3.25489	3.55505	TRIP4;SE:chr15:64400821-64406330:64406459-64409613:+
t30	pA3	2.59848	0.0703096	2.46067	2.73628	TRIP4;SE:chr15:64400821-64406330:64406459-64409613:+
t00	pA4	7.18185	0.532873	6.13743	8.22626	TRIP4;SE:chr15:64400821-64406330:64406459-64409613:+
t04	pA4	7.675	0.376742	6.9366	8.41341	TRIP4;SE:chr15:64400821-64406330:64406459-64409613:+
t30	pA4	6.81546	0.376861	6.07682	7.55409	TRIP4;SE:chr15:64400821-64406330:64406459-64409613:+
t00	pA1	3.12253	0.165453	2.79825	3.44681	TRIP4;SE:chr15:64409828-64414085:64414211-64418541:+
t04	pA1	2.80171	0.0826234	2.63977	2.96364	TRIP4;SE:chr15:64409828-64414085:64414211-64418541:+
t30	pA1	2.08614	0.0925072	1.90483	2.26745	TRIP4;SE:chr15:64409828-64414085:64414211-64418541:+
t00	pA3	1.5143	0.0851925	1.34732	1.68127	TRIP4;SE:chr15:64409828-64414085:64414211-64418541:+
t04	pA3	1.46488	0.0331105	1.39999	1.52978	TRIP4;SE:chr15:64409828-64414085:64414211-64418541:+
t30	pA3	0.921697	0.0375727	0.848056	0.995338	TRIP4;SE:chr15:64409828-64414085:64414211-64418541:+
t00	pA4	7.18185	0.485965	6.22937	8.13432	TRIP4;SE:chr15:64409828-64414085:64414211-64418541:+
t04	pA4	7.675	0.343578	7.0016	8.34841	TRIP4;SE:chr15:64409828-64414085:64414211-64418541:+
t30	pA4	6.81546	0.343687	6.14184	7.48907	TRIP4;SE:chr15:64409828-64414085:64414211-64418541:+
t00	pA3	-5.35186	0.620356	-6.56773	-4.13598	TRIP4;SE:chr15:64425631-64426301:64426323-64445006:+
t04	pA3	-2.92316	0.0750461	-3.07025	-2.77607	TRIP4;SE:chr15:64425631-64426301:64426323-64445006:+
t30	pA3	-4.29212	0.187874	-4.66034	-3.92389	TRIP4;SE:chr15:64425631-64426301:64426323-64445006:+
t00	pA4	-7.18185	0.619127	-8.39531	-5.96838	TRIP4;SE:chr15:64425631-64426301:64426323-64445006:+
t04	pA4	-7.675	0.437724	-8.53293	-6.81708	TRIP4;SE:chr15:64425631-64426301:64426323-64445006:+
t30	pA4	-6.81546	0.437862	-7.67365	-5.95726	TRIP4;SE:chr15:64425631-64426301:64426323-64445006:+
t00	pA3	1.45326	0.0988561	1.2595	1.64701	TRIP4;SE:chr15:64425631-64445006:64445108-64454997:+
t04	pA3	2.16475	0.0533579	2.06017	2.26933	TRIP4;SE:chr15:64425631-64445006:64445108-64454997:+
t30	pA3	2.34189	0.0744219	2.19602	2.48775	TRIP4;SE:chr15:64425631-64445006:64445108-64454997:+
t00	pA4	7.18185	0.625337	5.95621	8.40748	TRIP4;SE:chr15:64425631-64445006:64445108-64454997:+
t04	pA4	7.675	0.442114	6.80848	8.54153	TRIP4;SE:chr15:64425631-64445006:64445108-64454997:+
t30	pA4	6.81546	0.442254	5.94865	7.68226	TRIP4;SE:chr15:64425631-64445006:64445108-64454997:+
t00	pA2	-3.28341	0.142727	-3.56315	-3.00367	TRIQK;SE:chr8:92917007-92954406:92954564-92966007:-
t04	pA2	-4.06903	0.0999258	-4.26488	-3.87318	TRIQK;SE:chr8:92917007-92954406:92954564-92966007:-
t30	pA2	-4.21213	0.0998138	-4.40776	-4.0165	TRIQK;SE:chr8:92917007-92954406:92954564-92966007:-
t00	pA6	-4.57814	0.14084	-4.85418	-4.3021	TRIQK;SE:chr8:92917007-92954406:92954564-92966007:-
t04	pA6	-5.47646	0.0992893	-5.67107	-5.28186	TRIQK;SE:chr8:92917007-92954406:92954564-92966007:-
t30	pA6	-5.80513	0.0992311	-5.99962	-5.61065	TRIQK;SE:chr8:92917007-92954406:92954564-92966007:-
t00	pA1	-1.88357	0.279914	-2.43219	-1.33495	TRIQK;SE:chr8:92917010-92921503:92921660-92954406:-
t04	pA1	-3.50556	0.426765	-4.342	-2.66911	TRIQK;SE:chr8:92917010-92921503:92921660-92954406:-
t30	pA1	-2.70062	0.323783	-3.33522	-2.06601	TRIQK;SE:chr8:92917010-92921503:92921660-92954406:-
t00	pA2	-1.85825	0.159845	-2.17154	-1.54496	TRIQK;SE:chr8:92917010-92921503:92921660-92954406:-
t04	pA2	-3.1266	0.184885	-3.48897	-2.76423	TRIQK;SE:chr8:92917010-92921503:92921660-92954406:-
t30	pA2	-3.21432	0.204458	-3.61505	-2.81359	TRIQK;SE:chr8:92917010-92921503:92921660-92954406:-
t00	pA6	-2.84657	0.231203	-3.29972	-2.39342	TRIQK;SE:chr8:92917010-92921503:92921660-92954406:-
t04	pA6	-4.05178	0.179236	-4.40308	-3.70049	TRIQK;SE:chr8:92917010-92921503:92921660-92954406:-
t30	pA6	-4.02118	0.157026	-4.32895	-3.71342	TRIQK;SE:chr8:92917010-92921503:92921660-92954406:-
t00	pA1	2.19722	0.284978	1.63868	2.75577	TRIQK;SE:chr8:92917010-92954406:92954564-92966007:-
t04	pA1	1.80081	0.171523	1.46463	2.13699	TRIQK;SE:chr8:92917010-92954406:92954564-92966007:-
t30	pA1	1.92743	0.201965	1.53158	2.32327	TRIQK;SE:chr8:92917010-92954406:92954564-92966007:-
t00	pA2	5.14166	0.68236	3.80426	6.47906	TRIQK;SE:chr8:92917010-92954406:92954564-92966007:-
t04	pA2	5.32382	0.482268	4.3786	6.26905	TRIQK;SE:chr8:92917010-92954406:92954564-92966007:-
t30	pA2	5.20675	0.482414	4.26124	6.15226	TRIQK;SE:chr8:92917010-92954406:92954564-92966007:-
t00	pA6	4.09268	0.375755	3.35621	4.82914	TRIQK;SE:chr8:92917010-92954406:92954564-92966007:-
t04	pA6	3.4561	0.119095	3.22268	3.68952	TRIQK;SE:chr8:92917010-92954406:92954564-92966007:-
t30	pA6	3.2062	0.0944441	3.0211	3.39131	TRIQK;SE:chr8:92917010-92954406:92954564-92966007:-
t00	pA3	-2.57502	0.173138	-2.91436	-2.23568	TRIT1;SE:chr1:39850261-39852731:39852876-39853970:-
t04	pA3	-2.40315	0.129337	-2.65665	-2.14966	TRIT1;SE:chr1:39850261-39852731:39852876-39853970:-
t30	pA3	-2.1821	0.0892127	-2.35695	-2.00724	TRIT1;SE:chr1:39850261-39852731:39852876-39853970:-
t00	pA4	6.33918	0.594524	5.17394	7.50443	TRIT1;SE:chr1:39850261-39852731:39852876-39853970:-
t04	pA4	5.49785	0.42088	4.67294	6.32276	TRIT1;SE:chr1:39850261-39852731:39852876-39853970:-
t30	pA4	5.33994	0.421028	4.51474	6.16514	TRIT1;SE:chr1:39850261-39852731:39852876-39853970:-
t00	pA1	5.05625	0.530005	4.01745	6.09504	TRMT11;SE:chr6:125996040-125998053:125998134-125998223:+
t04	pA1	4.63635	0.375387	3.9006	5.37209	TRMT11;SE:chr6:125996040-125998053:125998134-125998223:+
t30	pA1	4.70048	0.375276	3.96495	5.43601	TRMT11;SE:chr6:125996040-125998053:125998134-125998223:+
t00	pA3	6.29903	0.186959	5.93259	6.66546	TRMT11;SE:chr6:125996040-125998053:125998134-125998223:+
t04	pA3	4.52438	0.0678259	4.39145	4.65732	TRMT11;SE:chr6:125996040-125998053:125998134-125998223:+
t30	pA3	4.79557	0.0856843	4.62764	4.96351	TRMT11;SE:chr6:125996040-125998053:125998134-125998223:+
t00	pA1	-5.05625	0.530396	-6.0958	-4.01669	TRMT11;SE:chr6:125999613-126006611:126006954-126008392:+
t04	pA1	-4.63635	0.375664	-5.37263	-3.90006	TRMT11;SE:chr6:125999613-126006611:126006954-126008392:+
t30	pA1	-4.70048	0.375554	-5.43655	-3.96441	TRMT11;SE:chr6:125999613-126006611:126006954-126008392:+
t00	pA3	-5.28586	0.115667	-5.51256	-5.05916	TRMT11;SE:chr6:125999613-126006611:126006954-126008392:+
t04	pA3	-6.31198	0.167346	-6.63997	-5.98398	TRMT11;SE:chr6:125999613-126006611:126006954-126008392:+
t30	pA3	-5.10804	0.104003	-5.31188	-4.9042	TRMT11;SE:chr6:125999613-126006611:126006954-126008392:+
t00	pA1	-5.05625	0.881343	-6.78365	-3.32885	TRMT11;SE:chr6:125999613-126006842:126006954-126008392:+
t04	pA1	-4.63635	0.624229	-5.85981	-3.41288	TRMT11;SE:chr6:125999613-126006842:126006954-126008392:+
t30	pA1	-4.70048	0.624045	-5.92359	-3.47737	TRMT11;SE:chr6:125999613-126006842:126006954-126008392:+
t00	pA3	-3.15235	0.0673693	-3.28439	-3.02031	TRMT11;SE:chr6:125999613-126006842:126006954-126008392:+
t04	pA3	-3.41422	0.0663067	-3.54418	-3.28427	TRMT11;SE:chr6:125999613-126006842:126006954-126008392:+
t30	pA3	-2.55101	0.0498125	-2.64864	-2.45338	TRMT11;SE:chr6:125999613-126006842:126006954-126008392:+
t00	pA1	5.05625	0.359601	4.35144	5.76105	TRMT11;SE:chr6:125999613-126008392:126008472-126011253:+
t04	pA1	4.63635	0.254695	4.13715	5.13554	TRMT11;SE:chr6:125999613-126008392:126008472-126011253:+
t30	pA1	4.70048	0.25462	4.20143	5.19953	TRMT11;SE:chr6:125999613-126008392:126008472-126011253:+
t00	pA3	5.49666	0.089799	5.32065	5.67266	TRMT11;SE:chr6:125999613-126008392:126008472-126011253:+
t04	pA3	5.58205	0.0803052	5.42466	5.73945	TRMT11;SE:chr6:125999613-126008392:126008472-126011253:+
t30	pA3	5.37536	0.0817132	5.2152	5.53551	TRMT11;SE:chr6:125999613-126008392:126008472-126011253:+
t00	pA1	-5.05625	1.13464	-7.2801	-2.83239	TRMT11;SE:chr6:126008472-126008657:126008745-126011253:+
t04	pA1	-4.63635	0.803637	-6.21145	-3.06125	TRMT11;SE:chr6:126008472-126008657:126008745-126011253:+
t30	pA1	-4.70048	0.803398	-6.27511	-3.12585	TRMT11;SE:chr6:126008472-126008657:126008745-126011253:+
t00	pA3	-3.41617	0.100944	-3.61401	-3.21832	TRMT11;SE:chr6:126008472-126008657:126008745-126011253:+
t04	pA3	-4.70328	0.162864	-5.02249	-4.38407	TRMT11;SE:chr6:126008472-126008657:126008745-126011253:+
t30	pA3	-4.85687	0.193778	-5.23667	-4.47708	TRMT11;SE:chr6:126008472-126008657:126008745-126011253:+
t00	pA1	5.05625	0.597747	3.88468	6.22781	TRMT11;SE:chr6:126013101-126021160:126021280-126038705:+
t04	pA1	4.63635	0.423369	3.80656	5.46613	TRMT11;SE:chr6:126013101-126021160:126021280-126038705:+
t30	pA1	4.70048	0.423242	3.87094	5.53002	TRMT11;SE:chr6:126013101-126021160:126021280-126038705:+
t00	pA3	6.63247	0.250473	6.14155	7.12338	TRMT11;SE:chr6:126013101-126021160:126021280-126038705:+
t04	pA3	6.41017	0.195199	6.02759	6.79276	TRMT11;SE:chr6:126013101-126021160:126021280-126038705:+
t30	pA3	6.49685	0.225381	6.05511	6.93859	TRMT11;SE:chr6:126013101-126021160:126021280-126038705:+
t00	pA1	-5.05625	0.435637	-5.91008	-4.20241	TRMT11;SE:chr6:126021280-126026198:126026241-126038705:+
t04	pA1	-4.63635	0.308548	-5.24109	-4.0316	TRMT11;SE:chr6:126021280-126026198:126026241-126038705:+
t30	pA1	-4.70048	0.308458	-5.30505	-4.09591	TRMT11;SE:chr6:126021280-126026198:126026241-126038705:+
t00	pA3	-5.88216	0.125534	-6.1282	-5.63612	TRMT11;SE:chr6:126021280-126026198:126026241-126038705:+
t04	pA3	-7.03433	0.194287	-7.41512	-6.65353	TRMT11;SE:chr6:126021280-126026198:126026241-126038705:+
t30	pA3	-6.54564	0.168304	-6.87551	-6.21577	TRMT11;SE:chr6:126021280-126026198:126026241-126038705:+
t00	pA1	2.84491	0.334644	2.18902	3.5008	TRMT13;SE:chr1:100139711-100140182:100140251-100140408:+
t04	pA1	2.17426	0.112578	1.95361	2.39491	TRMT13;SE:chr1:100139711-100140182:100140251-100140408:+
t30	pA1	1.71615	0.0749949	1.56916	1.86314	TRMT13;SE:chr1:100139711-100140182:100140251-100140408:+
t00	pA3	3.34404	0.604343	2.15955	4.52853	TRMT13;SE:chr1:100139711-100140182:100140251-100140408:+
t04	pA3	3.59731	0.425702	2.76295	4.43167	TRMT13;SE:chr1:100139711-100140182:100140251-100140408:+
t30	pA3	4.38826	0.422588	3.56	5.21651	TRMT13;SE:chr1:100139711-100140182:100140251-100140408:+
t00	pA6	3.85015	0.600237	2.6737	5.02659	TRMT13;SE:chr1:100139711-100140182:100140251-100140408:+
t04	pA6	3.73369	0.424978	2.90075	4.56663	TRMT13;SE:chr1:100139711-100140182:100140251-100140408:+
t30	pA6	4.1325	0.423343	3.30276	4.96223	TRMT13;SE:chr1:100139711-100140182:100140251-100140408:+
t00	pA2	6.46822	0.170568	6.13391	6.80252	TRMT1L;SE:chr1:185120509-185123857:185123919-185124944:-
t04	pA2	5.83139	0.120693	5.59484	6.06795	TRMT1L;SE:chr1:185120509-185123857:185123919-185124944:-
t30	pA2	4.59512	0.121124	4.35772	4.83252	TRMT1L;SE:chr1:185120509-185123857:185123919-185124944:-
t00	pA3	4.40265	0.171476	4.06656	4.73873	TRMT1L;SE:chr1:185120509-185123857:185123919-185124944:-
t04	pA3	4.05468	0.121557	3.81643	4.29293	TRMT1L;SE:chr1:185120509-185123857:185123919-185124944:-
t30	pA3	3.4761	0.122366	3.23627	3.71593	TRMT1L;SE:chr1:185120509-185123857:185123919-185124944:-
t00	pA6	7.20067	0.1705	6.8665	7.53485	TRMT1L;SE:chr1:185120509-185123857:185123919-185124944:-
t04	pA6	6.5919	0.120599	6.35553	6.82827	TRMT1L;SE:chr1:185120509-185123857:185123919-185124944:-
t30	pA6	6.25255	0.120633	6.01611	6.48898	TRMT1L;SE:chr1:185120509-185123857:185123919-185124944:-
t00	pA9	4.98589	0.171018	4.6507	5.32108	TRMT1L;SE:chr1:185120509-185123857:185123919-185124944:-
t04	pA9	5.20034	0.120848	4.96348	5.4372	TRMT1L;SE:chr1:185120509-185123857:185123919-185124944:-
t30	pA9	5.10392	0.120882	4.867	5.34085	TRMT1L;SE:chr1:185120509-185123857:185123919-185124944:-
t00	pA2	-6.46822	0.170568	-6.80252	-6.13391	TRMT1L;SE:chr1:185128747-185137442:185137506-185137606:-
t04	pA2	-5.83139	0.120693	-6.06795	-5.59484	TRMT1L;SE:chr1:185128747-185137442:185137506-185137606:-
t30	pA2	-4.59512	0.121124	-4.83252	-4.35772	TRMT1L;SE:chr1:185128747-185137442:185137506-185137606:-
t00	pA3	-4.40265	0.171476	-4.73873	-4.06656	TRMT1L;SE:chr1:185128747-185137442:185137506-185137606:-
t04	pA3	-4.05468	0.121557	-4.29293	-3.81643	TRMT1L;SE:chr1:185128747-185137442:185137506-185137606:-
t30	pA3	-3.4761	0.122366	-3.71593	-3.23627	TRMT1L;SE:chr1:185128747-185137442:185137506-185137606:-
t00	pA6	-7.20067	0.1705	-7.53485	-6.8665	TRMT1L;SE:chr1:185128747-185137442:185137506-185137606:-
t04	pA6	-6.5919	0.120599	-6.82827	-6.35553	TRMT1L;SE:chr1:185128747-185137442:185137506-185137606:-
t30	pA6	-6.25255	0.120633	-6.48898	-6.01611	TRMT1L;SE:chr1:185128747-185137442:185137506-185137606:-
t00	pA9	-4.98589	0.171018	-5.32108	-4.6507	TRMT1L;SE:chr1:185128747-185137442:185137506-185137606:-
t04	pA9	-5.20034	0.120848	-5.4372	-4.96348	TRMT1L;SE:chr1:185128747-185137442:185137506-185137606:-
t30	pA9	-5.10392	0.120882	-5.34085	-4.867	TRMT1L;SE:chr1:185128747-185137442:185137506-185137606:-
t00	pA1	4.61586	0.180263	4.26255	4.96917	TRMT2A;SE:chr22:20113007-20113118:20113234-20113432:-
t04	pA1	4.20393	0.148795	3.9123	4.49557	TRMT2A;SE:chr22:20113007-20113118:20113234-20113432:-
t30	pA1	3.79549	0.143395	3.51444	4.07654	TRMT2A;SE:chr22:20113007-20113118:20113234-20113432:-
t00	pA2	5.29163	0.656642	4.00463	6.57862	TRMT2A;SE:chr22:20113007-20113118:20113234-20113432:-
t04	pA2	5.35344	0.464246	4.44353	6.26334	TRMT2A;SE:chr22:20113007-20113118:20113234-20113432:-
t30	pA2	4.89285	0.464885	3.98169	5.80401	TRMT2A;SE:chr22:20113007-20113118:20113234-20113432:-
t00	pA1	3.53102	0.0592006	3.41499	3.64705	TRMT2A;SE:chr22:20115079-20115266:20115447-20115672:-
t04	pA1	5.09881	0.12624	4.85138	5.34623	TRMT2A;SE:chr22:20115079-20115266:20115447-20115672:-
t30	pA1	6.07458	0.246703	5.59105	6.55811	TRMT2A;SE:chr22:20115079-20115266:20115447-20115672:-
t00	pA2	5.29163	0.349366	4.60688	5.97637	TRMT2A;SE:chr22:20115079-20115266:20115447-20115672:-
t04	pA2	5.35344	0.247002	4.86932	5.83755	TRMT2A;SE:chr22:20115079-20115266:20115447-20115672:-
t30	pA2	4.89285	0.247342	4.40807	5.37763	TRMT2A;SE:chr22:20115079-20115266:20115447-20115672:-
t00	pA1	2.89884	0.158827	2.58754	3.21013	TRMT61B;SE:chr2:28850405-28851072:28851298-28852408:-
t04	pA1	3.81055	0.204979	3.4088	4.2123	TRMT61B;SE:chr2:28850405-28851072:28851298-28852408:-
t30	pA1	2.58195	0.120005	2.34674	2.81715	TRMT61B;SE:chr2:28850405-28851072:28851298-28852408:-
t00	pA2	7.86634	0.883926	6.13388	9.5988	TRMT61B;SE:chr2:28850405-28851072:28851298-28852408:-
t04	pA2	7.64132	0.62506	6.41623	8.86642	TRMT61B;SE:chr2:28850405-28851072:28851298-28852408:-
t30	pA2	7.35575	0.62511	6.13055	8.58094	TRMT61B;SE:chr2:28850405-28851072:28851298-28852408:-
t00	pA1	1.33929	0.11968	1.10472	1.57386	TRMT61B;SE:chr2:28850405-28851099:28851298-28852408:-
t04	pA1	1.42078	0.155647	1.11572	1.72584	TRMT61B;SE:chr2:28850405-28851099:28851298-28852408:-
t30	pA1	-0.140905	0.116932	-0.370088	0.0882768	TRMT61B;SE:chr2:28850405-28851099:28851298-28852408:-
t00	pA2	6.13556	0.609548	4.94087	7.33026	TRMT61B;SE:chr2:28850405-28851099:28851298-28852408:-
t04	pA2	5.24965	0.431678	4.40358	6.09573	TRMT61B;SE:chr2:28850405-28851099:28851298-28852408:-
t30	pA2	4.72443	0.432456	3.87684	5.57203	TRMT61B;SE:chr2:28850405-28851099:28851298-28852408:-
t00	pA1	3.2133	0.117351	2.9833	3.44331	TRMT61B;SE:chr2:28852499-28861118:28861308-28865017:-
t04	pA1	3.04914	0.0832653	2.88594	3.21234	TRMT61B;SE:chr2:28852499-28861118:28861308-28865017:-
t30	pA1	2.31448	0.0669027	2.18335	2.44561	TRMT61B;SE:chr2:28852499-28861118:28861308-28865017:-
t00	pA2	7.95402	0.398647	7.17269	8.73536	TRMT61B;SE:chr2:28852499-28861118:28861308-28865017:-
t04	pA2	7.66349	0.281903	7.11097	8.21601	TRMT61B;SE:chr2:28852499-28861118:28861308-28865017:-
t30	pA2	7.29279	0.281933	6.74021	7.84537	TRMT61B;SE:chr2:28852499-28861118:28861308-28865017:-
t00	pA1	1.56523	0.113496	1.34278	1.78768	TRMT61B;SE:chr2:28852499-28861118:28861308-28869579:-
t04	pA1	2.35138	0.153181	2.05115	2.6516	TRMT61B;SE:chr2:28852499-28861118:28861308-28869579:-
t30	pA1	1.70874	0.121001	1.47159	1.9459	TRMT61B;SE:chr2:28852499-28861118:28861308-28869579:-
t00	pA2	-5.40717	0.81236	-6.99937	-3.81498	TRMT61B;SE:chr2:28852499-28861118:28861308-28869579:-
t04	pA2	-4.96866	0.575134	-6.0959	-3.84141	TRMT61B;SE:chr2:28852499-28861118:28861308-28869579:-
t30	pA2	-5.33834	0.574524	-6.46438	-4.21229	TRMT61B;SE:chr2:28852499-28861118:28861308-28869579:-
t00	pA1	-3.7523	0.252257	-4.24672	-3.25789	TRMT61B;SE:chr2:28861308-28861912:28862037-28865017:-
t04	pA1	-3.58814	0.178744	-3.93847	-3.23781	TRMT61B;SE:chr2:28861308-28861912:28862037-28865017:-
t30	pA1	-3.0336	0.154956	-3.33731	-2.72989	TRMT61B;SE:chr2:28861308-28861912:28862037-28865017:-
t00	pA2	-7.95402	0.659859	-9.24732	-6.66072	TRMT61B;SE:chr2:28861308-28861912:28862037-28865017:-
t04	pA2	-7.66349	0.466618	-8.57804	-6.74893	TRMT61B;SE:chr2:28861308-28861912:28862037-28865017:-
t30	pA2	-7.29279	0.466667	-8.20744	-6.37814	TRMT61B;SE:chr2:28861308-28861912:28862037-28865017:-
t00	pA1	-3.85238	0.145896	-4.13834	-3.56643	TRMT61B;SE:chr2:28861308-28864069:28864111-28865017:-
t04	pA1	-4.02997	0.12218	-4.26944	-3.7905	TRMT61B;SE:chr2:28861308-28864069:28864111-28865017:-
t30	pA1	-4.99721	0.22324	-5.43476	-4.55967	TRMT61B;SE:chr2:28861308-28864069:28864111-28865017:-
t00	pA2	-7.95402	0.36339	-8.66625	-7.24179	TRMT61B;SE:chr2:28861308-28864069:28864111-28865017:-
t04	pA2	-7.66349	0.25697	-8.16714	-7.15983	TRMT61B;SE:chr2:28861308-28864069:28864111-28865017:-
t30	pA2	-7.29279	0.256998	-7.7965	-6.78908	TRMT61B;SE:chr2:28861308-28864069:28864111-28865017:-
t00	pA1	-1.98157	0.0965201	-2.17074	-1.79239	TRMT61B;SE:chr2:28861308-28865017:28865119-28869579:-
t04	pA1	-1.42213	0.0729454	-1.5651	-1.27916	TRMT61B;SE:chr2:28861308-28865017:28865119-28869579:-
t30	pA1	-1.38857	0.0754899	-1.53653	-1.24062	TRMT61B;SE:chr2:28861308-28865017:28865119-28869579:-
t00	pA2	7.95402	0.577125	6.82288	9.08516	TRMT61B;SE:chr2:28861308-28865017:28865119-28869579:-
t04	pA2	7.66349	0.408113	6.8636	8.46337	TRMT61B;SE:chr2:28861308-28865017:28865119-28869579:-
t30	pA2	7.29279	0.408156	6.49282	8.09276	TRMT61B;SE:chr2:28861308-28865017:28865119-28869579:-
t00	pA1	5.41758	0.517308	4.40368	6.43149	TRMT6;SE:chr20:5941139-5941243:5941345-5941951:-
t04	pA1	4.25561	0.367562	3.5352	4.97602	TRMT6;SE:chr20:5941139-5941243:5941345-5941951:-
t30	pA1	3.45526	0.370702	2.7287	4.18183	TRMT6;SE:chr20:5941139-5941243:5941345-5941951:-
t00	pA3	3.78419	0.0958374	3.59635	3.97203	TRMT6;SE:chr20:5941139-5941243:5941345-5941951:-
t04	pA3	4.28444	0.0954172	4.09742	4.47145	TRMT6;SE:chr20:5941139-5941243:5941345-5941951:-
t30	pA3	5.02771	0.149491	4.73471	5.32071	TRMT6;SE:chr20:5941139-5941243:5941345-5941951:-
t00	pA1	5.41758	0.34531	4.74079	6.09438	TRMT6;SE:chr20:5944253-5944805:5944914-5946406:-
t04	pA1	4.25561	0.245353	3.77473	4.7365	TRMT6;SE:chr20:5944253-5944805:5944914-5946406:-
t30	pA1	3.45526	0.247449	2.97027	3.94026	TRMT6;SE:chr20:5944253-5944805:5944914-5946406:-
t00	pA3	4.36821	0.0840931	4.20339	4.53303	TRMT6;SE:chr20:5944253-5944805:5944914-5946406:-
t04	pA3	3.82511	0.0506236	3.72589	3.92433	TRMT6;SE:chr20:5944253-5944805:5944914-5946406:-
t30	pA3	3.60045	0.04972	3.503	3.6979	TRMT6;SE:chr20:5944253-5944805:5944914-5946406:-
t00	pA2	-6.3997	0.555792	-7.48904	-5.31037	TRNAU1AP;SE:chr1:28560732-28560868:28561260-28561346:+
t04	pA2	-5.38067	0.393581	-6.15207	-4.60926	TRNAU1AP;SE:chr1:28560732-28560868:28561260-28561346:+
t30	pA2	-5.00506	0.393992	-5.77728	-4.23285	TRNAU1AP;SE:chr1:28560732-28560868:28561260-28561346:+
t00	pA5	-4.43591	0.365696	-5.15266	-3.71915	TRNAU1AP;SE:chr1:28560732-28560868:28561260-28561346:+
t04	pA5	-3.86231	0.153674	-4.1635	-3.56111	TRNAU1AP;SE:chr1:28560732-28560868:28561260-28561346:+
t30	pA5	-3.89743	0.180417	-4.25104	-3.54382	TRNAU1AP;SE:chr1:28560732-28560868:28561260-28561346:+
t00	pA2	-6.3997	0.538056	-7.45427	-5.34513	TRNAU1AP;SE:chr1:28560732-28561113:28561260-28561346:+
t04	pA2	-5.38067	0.381021	-6.12745	-4.63388	TRNAU1AP;SE:chr1:28560732-28561113:28561260-28561346:+
t30	pA2	-5.00506	0.381419	-5.75263	-4.2575	TRNAU1AP;SE:chr1:28560732-28561113:28561260-28561346:+
t00	pA5	-3.33729	0.206776	-3.74257	-2.93202	TRNAU1AP;SE:chr1:28560732-28561113:28561260-28561346:+
t04	pA5	-2.94602	0.0955319	-3.13326	-2.75878	TRNAU1AP;SE:chr1:28560732-28561113:28561260-28561346:+
t30	pA5	-1.86657	0.0673065	-1.99849	-1.73465	TRNAU1AP;SE:chr1:28560732-28561113:28561260-28561346:+
t00	pA2	6.43026	0.647145	5.16188	7.69864	TRNAU1AP;SE:chr1:28564834-28567294:28567413-28571176:+
t04	pA2	5.42788	0.458235	4.52976	6.32601	TRNAU1AP;SE:chr1:28564834-28567294:28567413-28571176:+
t30	pA2	5.0445	0.458703	4.14546	5.94354	TRNAU1AP;SE:chr1:28564834-28567294:28567413-28571176:+
t00	pA5	3.91535	0.326518	3.27539	4.55531	TRNAU1AP;SE:chr1:28564834-28567294:28567413-28571176:+
t04	pA5	4.15028	0.202734	3.75293	4.54763	TRNAU1AP;SE:chr1:28564834-28567294:28567413-28571176:+
t30	pA5	3.97636	0.203033	3.57842	4.3743	TRNAU1AP;SE:chr1:28564834-28567294:28567413-28571176:+
t00	pA2	6.43026	0.722178	5.01481	7.8457	TRNAU1AP;SE:chr1:28567413-28571176:28571338-28571867:+
t04	pA2	5.42788	0.511365	4.42563	6.43014	TRNAU1AP;SE:chr1:28567413-28571176:28571338-28571867:+
t30	pA2	5.0445	0.511887	4.04122	6.04778	TRNAU1AP;SE:chr1:28567413-28571176:28571338-28571867:+
t00	pA5	4.79082	0.561263	3.69076	5.89087	TRNAU1AP;SE:chr1:28567413-28571176:28571338-28571867:+
t04	pA5	3.48992	0.163796	3.16889	3.81096	TRNAU1AP;SE:chr1:28567413-28571176:28571338-28571867:+
t30	pA5	4.51998	0.29619	3.93945	5.1005	TRNAU1AP;SE:chr1:28567413-28571176:28571338-28571867:+
t00	pA2	-6.43026	0.329169	-7.07542	-5.7851	TRNAU1AP;SE:chr1:28571900-28574589:28574718-28577500:+
t04	pA2	-5.42788	0.233081	-5.88471	-4.97105	TRNAU1AP;SE:chr1:28571900-28574589:28574718-28577500:+
t30	pA2	-5.0445	0.233319	-5.5018	-4.5872	TRNAU1AP;SE:chr1:28571900-28574589:28574718-28577500:+
t00	pA5	-5.31975	0.329708	-5.96597	-4.67354	TRNAU1AP;SE:chr1:28571900-28574589:28574718-28577500:+
t04	pA5	-5.83188	0.232911	-6.28838	-5.37538	TRNAU1AP;SE:chr1:28571900-28574589:28574718-28577500:+
t30	pA5	-5.64072	0.232983	-6.09736	-5.18409	TRNAU1AP;SE:chr1:28571900-28574589:28574718-28577500:+
t00	pA9	-6.42918	0.100753	-6.62665	-6.23171	TRNT1;SE:chr3:3126990-3127946:3128018-3129014:+
t04	pA9	-5.53536	0.071326	-5.67516	-5.39557	TRNT1;SE:chr3:3126990-3127946:3128018-3129014:+
t30	pA9	-5.06681	0.0714098	-5.20677	-4.92685	TRNT1;SE:chr3:3126990-3127946:3128018-3129014:+
t00	pA11	-6.45625	0.100751	-6.65371	-6.25878	TRNT1;SE:chr3:3126990-3127946:3128018-3129014:+
t04	pA11	-5.6015	0.071317	-5.74128	-5.46172	TRNT1;SE:chr3:3126990-3127946:3128018-3129014:+
t30	pA11	-5.42568	0.0713423	-5.56551	-5.28586	TRNT1;SE:chr3:3126990-3127946:3128018-3129014:+
t00	pA13	-4.89285	0.101049	-5.0909	-4.6948	TRNT1;SE:chr3:3126990-3127946:3128018-3129014:+
t04	pA13	-4.69745	0.0715096	-4.8376	-4.55729	TRNT1;SE:chr3:3126990-3127946:3128018-3129014:+
t30	pA13	-4.12982	0.0717561	-4.27046	-3.98918	TRNT1;SE:chr3:3126990-3127946:3128018-3129014:+
t00	pA14	-7.50659	0.100699	-7.70396	-7.30922	TRNT1;SE:chr3:3126990-3127946:3128018-3129014:+
t04	pA14	-6.74386	0.0712277	-6.88347	-6.60426	TRNT1;SE:chr3:3126990-3127946:3128018-3129014:+
t30	pA14	-6.58226	0.071235	-6.72187	-6.44264	TRNT1;SE:chr3:3126990-3127946:3128018-3129014:+
t00	pA18	-3.54578	0.102114	-3.74592	-3.34564	TRNT1;SE:chr3:3126990-3127946:3128018-3129014:+
t04	pA18	-3.76507	0.0720056	-3.9062	-3.62394	TRNT1;SE:chr3:3126990-3127946:3128018-3129014:+
t30	pA18	-4.39856	0.071622	-4.53893	-4.25818	TRNT1;SE:chr3:3126990-3127946:3128018-3129014:+
t00	pA9	-6.42918	0.266377	-6.95127	-5.90709	TRNT1;SE:chr3:3129188-3129919:3130435-3137260:+
t04	pA9	-5.53536	0.188576	-5.90497	-5.16576	TRNT1;SE:chr3:3129188-3129919:3130435-3137260:+
t30	pA9	-5.06681	0.188797	-5.43684	-4.69677	TRNT1;SE:chr3:3129188-3129919:3130435-3137260:+
t00	pA11	-6.45625	0.266371	-6.97832	-5.93417	TRNT1;SE:chr3:3129188-3129919:3130435-3137260:+
t04	pA11	-5.6015	0.188552	-5.97106	-5.23195	TRNT1;SE:chr3:3129188-3129919:3130435-3137260:+
t30	pA11	-5.42568	0.188619	-5.79537	-5.056	TRNT1;SE:chr3:3129188-3129919:3130435-3137260:+
t00	pA12	-4.61842	0.267472	-5.14265	-4.09418	TRNT1;SE:chr3:3129188-3129919:3130435-3137260:+
t04	pA12	-3.81036	0.190277	-4.1833	-3.43742	TRNT1;SE:chr3:3129188-3129919:3130435-3137260:+
t30	pA12	-4.1972	0.189615	-4.56884	-3.82556	TRNT1;SE:chr3:3129188-3129919:3130435-3137260:+
t00	pA13	-4.53567	0.175175	-4.879	-4.19233	TRNT1;SE:chr3:3129188-3129919:3130435-3137260:+
t04	pA13	-3.71792	0.0881732	-3.89073	-3.5451	TRNT1;SE:chr3:3129188-3129919:3130435-3137260:+
t30	pA13	-3.46238	0.0884775	-3.63579	-3.28897	TRNT1;SE:chr3:3129188-3129919:3130435-3137260:+
t00	pA14	-7.50659	0.266235	-8.0284	-6.98478	TRNT1;SE:chr3:3129188-3129919:3130435-3137260:+
t04	pA14	-6.74386	0.188316	-7.11296	-6.37477	TRNT1;SE:chr3:3129188-3129919:3130435-3137260:+
t30	pA14	-6.58226	0.188335	-6.95139	-6.21313	TRNT1;SE:chr3:3129188-3129919:3130435-3137260:+
t00	pA18	-3.54578	0.269974	-4.07492	-3.01664	TRNT1;SE:chr3:3129188-3129919:3130435-3137260:+
t04	pA18	-3.76507	0.190373	-4.13819	-3.39194	TRNT1;SE:chr3:3129188-3129919:3130435-3137260:+
t30	pA18	-4.39856	0.189359	-4.76969	-4.02742	TRNT1;SE:chr3:3129188-3129919:3130435-3137260:+
t00	pA9	-6.42918	0.349627	-7.11444	-5.74393	TRNT1;SE:chr3:3129188-3136681:3136797-3137260:+
t04	pA9	-5.53536	0.247511	-6.02048	-5.05025	TRNT1;SE:chr3:3129188-3136681:3136797-3137260:+
t30	pA9	-5.06681	0.247801	-5.55249	-4.58112	TRNT1;SE:chr3:3129188-3136681:3136797-3137260:+
t00	pA11	-6.45625	0.349619	-7.14149	-5.77101	TRNT1;SE:chr3:3129188-3136681:3136797-3137260:+
t04	pA11	-5.6015	0.24748	-6.08655	-5.11645	TRNT1;SE:chr3:3129188-3136681:3136797-3137260:+
t30	pA11	-5.42568	0.247567	-5.91091	-4.94046	TRNT1;SE:chr3:3129188-3136681:3136797-3137260:+
t00	pA12	-4.61842	0.351064	-5.30649	-3.93034	TRNT1;SE:chr3:3129188-3136681:3136797-3137260:+
t04	pA12	-3.81036	0.249744	-4.29985	-3.32087	TRNT1;SE:chr3:3129188-3136681:3136797-3137260:+
t30	pA12	-4.1972	0.248874	-4.68499	-3.70942	TRNT1;SE:chr3:3129188-3136681:3136797-3137260:+
t00	pA13	-2.49259	0.0856786	-2.66052	-2.32467	TRNT1;SE:chr3:3129188-3136681:3136797-3137260:+
t04	pA13	-3.07983	0.0850036	-3.24643	-2.91323	TRNT1;SE:chr3:3129188-3136681:3136797-3137260:+
t30	pA13	-2.6202	0.0777342	-2.77256	-2.46784	TRNT1;SE:chr3:3129188-3136681:3136797-3137260:+
t00	pA14	-7.50659	0.34944	-8.19148	-6.8217	TRNT1;SE:chr3:3129188-3136681:3136797-3137260:+
t04	pA14	-6.74386	0.247169	-7.22831	-6.25942	TRNT1;SE:chr3:3129188-3136681:3136797-3137260:+
t30	pA14	-6.58226	0.247195	-7.06675	-6.09776	TRNT1;SE:chr3:3129188-3136681:3136797-3137260:+
t00	pA18	-3.54578	0.354348	-4.24029	-2.85127	TRNT1;SE:chr3:3129188-3136681:3136797-3137260:+
t04	pA18	-3.76507	0.249869	-4.2548	-3.27533	TRNT1;SE:chr3:3129188-3136681:3136797-3137260:+
t30	pA18	-4.39856	0.248538	-4.88568	-3.91143	TRNT1;SE:chr3:3129188-3136681:3136797-3137260:+
t00	pA9	6.42918	0.326703	5.78886	7.06951	TRNT1;SE:chr3:3129188-3137260:3137453-3140510:+
t04	pA9	5.53536	0.231282	5.08206	5.98867	TRNT1;SE:chr3:3129188-3137260:3137453-3140510:+
t30	pA9	5.06681	0.231554	4.61297	5.52064	TRNT1;SE:chr3:3129188-3137260:3137453-3140510:+
t00	pA11	6.45625	0.326695	5.81593	7.09656	TRNT1;SE:chr3:3129188-3137260:3137453-3140510:+
t04	pA11	5.6015	0.231253	5.14826	6.05475	TRNT1;SE:chr3:3129188-3137260:3137453-3140510:+
t30	pA11	5.42568	0.231335	4.97228	5.87909	TRNT1;SE:chr3:3129188-3137260:3137453-3140510:+
t00	pA12	4.61842	0.328046	3.97546	5.26137	TRNT1;SE:chr3:3129188-3137260:3137453-3140510:+
t04	pA12	3.81036	0.233369	3.35297	4.26775	TRNT1;SE:chr3:3129188-3137260:3137453-3140510:+
t30	pA12	4.1972	0.232556	3.7414	4.653	TRNT1;SE:chr3:3129188-3137260:3137453-3140510:+
t00	pA13	3.39483	0.125435	3.14898	3.64068	TRNT1;SE:chr3:3129188-3137260:3137453-3140510:+
t04	pA13	3.6861	0.110169	3.47017	3.90202	TRNT1;SE:chr3:3129188-3137260:3137453-3140510:+
t30	pA13	3.70071	0.124897	3.45592	3.94551	TRNT1;SE:chr3:3129188-3137260:3137453-3140510:+
t00	pA14	7.50659	0.326529	6.86661	8.14658	TRNT1;SE:chr3:3129188-3137260:3137453-3140510:+
t04	pA14	6.74386	0.230963	6.29118	7.19654	TRNT1;SE:chr3:3129188-3137260:3137453-3140510:+
t30	pA14	6.58226	0.230987	6.12953	7.03498	TRNT1;SE:chr3:3129188-3137260:3137453-3140510:+
t00	pA18	3.54578	0.331114	2.89681	4.19475	TRNT1;SE:chr3:3129188-3137260:3137453-3140510:+
t04	pA18	3.76507	0.233486	3.30744	4.22269	TRNT1;SE:chr3:3129188-3137260:3137453-3140510:+
t30	pA18	4.39856	0.232242	3.94337	4.85374	TRNT1;SE:chr3:3129188-3137260:3137453-3140510:+
t00	pA9	6.42918	0.271323	5.8974	6.96097	TRNT1;SE:chr3:3137453-3140510:3140648-3144584:+
t04	pA9	5.53536	0.192077	5.1589	5.91183	TRNT1;SE:chr3:3137453-3140510:3140648-3144584:+
t30	pA9	5.06681	0.192303	4.6899	5.44371	TRNT1;SE:chr3:3137453-3140510:3140648-3144584:+
t00	pA11	6.45625	0.271317	5.92448	6.98802	TRNT1;SE:chr3:3137453-3140510:3140648-3144584:+
t04	pA11	5.6015	0.192053	5.22509	5.97792	TRNT1;SE:chr3:3137453-3140510:3140648-3144584:+
t30	pA11	5.42568	0.192121	5.04913	5.80223	TRNT1;SE:chr3:3137453-3140510:3140648-3144584:+
t00	pA12	4.61842	0.272439	4.08445	5.15239	TRNT1;SE:chr3:3137453-3140510:3140648-3144584:+
t04	pA12	3.81036	0.19381	3.4305	4.19022	TRNT1;SE:chr3:3137453-3140510:3140648-3144584:+
t30	pA12	4.1972	0.193135	3.81866	4.57574	TRNT1;SE:chr3:3137453-3140510:3140648-3144584:+
t00	pA13	3.12236	0.0875989	2.95067	3.29406	TRNT1;SE:chr3:3137453-3140510:3140648-3144584:+
t04	pA13	2.63731	0.0536782	2.53211	2.74252	TRNT1;SE:chr3:3137453-3140510:3140648-3144584:+
t30	pA13	2.94444	0.0688237	2.80955	3.07933	TRNT1;SE:chr3:3137453-3140510:3140648-3144584:+
t00	pA14	7.50659	0.271178	6.97509	8.03809	TRNT1;SE:chr3:3137453-3140510:3140648-3144584:+
t04	pA14	6.74386	0.191813	6.36792	7.11981	TRNT1;SE:chr3:3137453-3140510:3140648-3144584:+
t30	pA14	6.58226	0.191832	6.20627	6.95824	TRNT1;SE:chr3:3137453-3140510:3140648-3144584:+
t00	pA18	3.54578	0.274987	3.00681	4.08474	TRNT1;SE:chr3:3137453-3140510:3140648-3144584:+
t04	pA18	3.76507	0.193908	3.38502	4.14512	TRNT1;SE:chr3:3137453-3140510:3140648-3144584:+
t30	pA18	4.39856	0.192875	4.02053	4.77658	TRNT1;SE:chr3:3137453-3140510:3140648-3144584:+
t00	pA9	6.42918	0.385712	5.6732	7.18516	TRNT1;SE:chr3:3144710-3146430:3146623-3147450:+
t04	pA9	5.53536	0.273056	5.00018	6.07054	TRNT1;SE:chr3:3144710-3146430:3146623-3147450:+
t30	pA9	5.06681	0.273377	4.531	5.60261	TRNT1;SE:chr3:3144710-3146430:3146623-3147450:+
t00	pA11	6.45625	0.385703	5.70028	7.21221	TRNT1;SE:chr3:3144710-3146430:3146623-3147450:+
t04	pA11	5.6015	0.273022	5.06639	6.13662	TRNT1;SE:chr3:3144710-3146430:3146623-3147450:+
t30	pA11	5.42568	0.273119	4.89038	5.96099	TRNT1;SE:chr3:3144710-3146430:3146623-3147450:+
t00	pA12	4.61842	0.387298	3.85933	5.3775	TRNT1;SE:chr3:3144710-3146430:3146623-3147450:+
t04	pA12	3.81036	0.27552	3.27035	4.35037	TRNT1;SE:chr3:3144710-3146430:3146623-3147450:+
t30	pA12	4.1972	0.27456	3.65907	4.73533	TRNT1;SE:chr3:3144710-3146430:3146623-3147450:+
t00	pA13	1.14034	0.0664948	1.01001	1.27066	TRNT1;SE:chr3:3144710-3146430:3146623-3147450:+
t04	pA13	1.29237	0.0535589	1.1874	1.39735	TRNT1;SE:chr3:3144710-3146430:3146623-3147450:+
t30	pA13	1.8356	0.065893	1.70645	1.96475	TRNT1;SE:chr3:3144710-3146430:3146623-3147450:+
t00	pA14	7.50659	0.385506	6.75101	8.26217	TRNT1;SE:chr3:3144710-3146430:3146623-3147450:+
t04	pA14	6.74386	0.27268	6.20942	7.27831	TRNT1;SE:chr3:3144710-3146430:3146623-3147450:+
t30	pA14	6.58226	0.272708	6.04776	7.11675	TRNT1;SE:chr3:3144710-3146430:3146623-3147450:+
t00	pA18	3.51651	0.391083	2.75	4.28302	TRNT1;SE:chr3:3144710-3146430:3146623-3147450:+
t04	pA18	3.71763	0.27581	3.17705	4.25821	TRNT1;SE:chr3:3144710-3146430:3146623-3147450:+
t30	pA18	4.28588	0.274388	3.74809	4.82367	TRNT1;SE:chr3:3144710-3146430:3146623-3147450:+
t00	pA1	-4.29955	0.561524	-5.40012	-3.19898	TRPC4AP;SE:chr20:35008747-35009032:35009178-35010187:-
t04	pA1	-4.54683	0.396475	-5.32391	-3.76976	TRPC4AP;SE:chr20:35008747-35009032:35009178-35010187:-
t30	pA1	-4.49796	0.396579	-5.27524	-3.72068	TRPC4AP;SE:chr20:35008747-35009032:35009178-35010187:-
t00	pA2	-7.66708	0.394482	-8.44025	-6.89391	TRPC4AP;SE:chr20:35008747-35009032:35009178-35010187:-
t04	pA2	-7.04399	0.210902	-7.45735	-6.63063	TRPC4AP;SE:chr20:35008747-35009032:35009178-35010187:-
t30	pA2	-6.17856	0.145789	-6.4643	-5.89282	TRPC4AP;SE:chr20:35008747-35009032:35009178-35010187:-
t00	pA1	4.18459	0.613099	2.98294	5.38624	TRPC4AP;SE:chr20:35016139-35021190:35021356-35035123:-
t04	pA1	4.47544	0.432705	3.62736	5.32353	TRPC4AP;SE:chr20:35016139-35021190:35021356-35035123:-
t30	pA1	4.4006	0.432894	3.55215	5.24906	TRPC4AP;SE:chr20:35016139-35021190:35021356-35035123:-
t00	pA2	5.11309	0.151013	4.81711	5.40907	TRPC4AP;SE:chr20:35016139-35021190:35021356-35035123:-
t04	pA2	5.31967	0.118865	5.0867	5.55264	TRPC4AP;SE:chr20:35016139-35021190:35021356-35035123:-
t30	pA2	4.81171	0.0970051	4.62158	5.00183	TRPC4AP;SE:chr20:35016139-35021190:35021356-35035123:-
t00	pA1	4.29955	0.597475	3.12852	5.47058	TRPC4AP;SE:chr20:35035308-35044505:35044712-35049866:-
t04	pA1	4.54683	0.421858	3.72001	5.37366	TRPC4AP;SE:chr20:35035308-35044505:35044712-35049866:-
t30	pA1	4.49796	0.421969	3.67091	5.325	TRPC4AP;SE:chr20:35035308-35044505:35044712-35049866:-
t00	pA2	5.92583	0.176519	5.57986	6.2718	TRPC4AP;SE:chr20:35035308-35044505:35044712-35049866:-
t04	pA2	5.65061	0.112351	5.4304	5.87081	TRPC4AP;SE:chr20:35035308-35044505:35044712-35049866:-
t30	pA2	5.58554	0.115865	5.35845	5.81263	TRPC4AP;SE:chr20:35035308-35044505:35044712-35049866:-
t00	pA1	4.29955	0.460044	3.39788	5.20122	TRPC4AP;SE:chr20:35044712-35049866:35049994-35054976:-
t04	pA1	4.54683	0.324822	3.91019	5.18347	TRPC4AP;SE:chr20:35044712-35049866:35049994-35054976:-
t30	pA1	4.49796	0.324908	3.86115	5.13476	TRPC4AP;SE:chr20:35044712-35049866:35049994-35054976:-
t00	pA2	5.40228	0.105068	5.19635	5.60821	TRPC4AP;SE:chr20:35044712-35049866:35049994-35054976:-
t04	pA2	5.48687	0.0801157	5.32985	5.64389	TRPC4AP;SE:chr20:35044712-35049866:35049994-35054976:-
t30	pA2	5.37346	0.0805475	5.21559	5.53133	TRPC4AP;SE:chr20:35044712-35049866:35049994-35054976:-
t00	pA1	1.98737	0.261688	1.47447	2.50027	TRPC4AP;SE:chr20:35057571-35069296:35069412-35078046:-
t04	pA1	2.46054	0.198044	2.07238	2.8487	TRPC4AP;SE:chr20:35057571-35069296:35069412-35078046:-
t30	pA1	2.16701	0.179897	1.81442	2.5196	TRPC4AP;SE:chr20:35057571-35069296:35069412-35078046:-
t00	pA2	5.57713	0.184406	5.2157	5.93856	TRPC4AP;SE:chr20:35057571-35069296:35069412-35078046:-
t04	pA2	5.63227	0.138561	5.36069	5.90384	TRPC4AP;SE:chr20:35057571-35069296:35069412-35078046:-
t30	pA2	5.7472	0.156038	5.44138	6.05303	TRPC4AP;SE:chr20:35057571-35069296:35069412-35078046:-
t00	pA1	3.90533	0.51293	2.90001	4.91066	TSC22D1;SE:chr13:44434883-44436044:44436095-44436504:-
t04	pA1	3.77659	0.363187	3.06475	4.48842	TSC22D1;SE:chr13:44434883-44436044:44436095-44436504:-
t30	pA1	4.49424	0.361099	3.7865	5.20198	TSC22D1;SE:chr13:44434883-44436044:44436095-44436504:-
t00	pA3	8.27707	0.29324	7.70233	8.85181	TSC22D1;SE:chr13:44434883-44436044:44436095-44436504:-
t04	pA3	8.23563	0.172528	7.89748	8.57378	TSC22D1;SE:chr13:44434883-44436044:44436095-44436504:-
t30	pA3	8.14076	0.120841	7.90391	8.3776	TSC22D1;SE:chr13:44434883-44436044:44436095-44436504:-
t00	pA3	1.03707	0.129382	0.783481	1.29065	TSC2;SE:chr16:2050486-2053342:2053452-2054296:+
t04	pA3	0.218104	0.0705228	0.0798818	0.356326	TSC2;SE:chr16:2050486-2053342:2053452-2054296:+
t30	pA3	1.79284	0.0882011	1.61997	1.96572	TSC2;SE:chr16:2050486-2053342:2053452-2054296:+
t00	pA4	4.89535	1.43622	2.08041	7.71029	TSC2;SE:chr16:2050486-2053342:2053452-2054296:+
t04	pA4	5.71538	1.01345	3.72906	7.7017	TSC2;SE:chr16:2050486-2053342:2053452-2054296:+
t30	pA4	4.56087	1.01706	2.56748	6.55426	TSC2;SE:chr16:2050486-2053342:2053452-2054296:+
t00	pA3	-5.93912	0.411789	-6.74621	-5.13203	TSC2;SE:chr16:2081798-2082436:2082504-2083695:+
t04	pA3	-4.60357	0.130699	-4.85973	-4.3474	TSC2;SE:chr16:2081798-2082436:2082504-2083695:+
t30	pA3	-3.72225	0.0749931	-3.86923	-3.57526	TSC2;SE:chr16:2081798-2082436:2082504-2083695:+
t00	pA4	-4.89535	0.532906	-5.93983	-3.85087	TSC2;SE:chr16:2081798-2082436:2082504-2083695:+
t04	pA4	-5.71538	0.376037	-6.4524	-4.97836	TSC2;SE:chr16:2081798-2082436:2082504-2083695:+
t30	pA4	-4.56087	0.377377	-5.30051	-3.82123	TSC2;SE:chr16:2081798-2082436:2082504-2083695:+
t00	pA4	1.44933	0.0800479	1.29244	1.60622	TSEN2;SE:chr3:12503784-12505154:12505231-12516611:+
t04	pA4	1.40976	0.0840843	1.24496	1.57457	TSEN2;SE:chr3:12503784-12505154:12505231-12516611:+
t30	pA4	1.52937	0.0797757	1.37301	1.68573	TSEN2;SE:chr3:12503784-12505154:12505231-12516611:+
t00	pA5	1.80483	0.317532	1.18248	2.42718	TSEN2;SE:chr3:12503784-12505154:12505231-12516611:+
t04	pA5	1.3605	0.195652	0.977031	1.74397	TSEN2;SE:chr3:12503784-12505154:12505231-12516611:+
t30	pA5	1.67515	0.19197	1.2989	2.05141	TSEN2;SE:chr3:12503784-12505154:12505231-12516611:+
t00	pA6	1.57182	0.174828	1.22916	1.91447	TSEN2;SE:chr3:12503784-12505154:12505231-12516611:+
t04	pA6	0.951502	0.162365	0.633272	1.26973	TSEN2;SE:chr3:12503784-12505154:12505231-12516611:+
t30	pA6	1.12501	0.115981	0.897691	1.35233	TSEN2;SE:chr3:12503784-12505154:12505231-12516611:+
t00	pA4	-4.64328	0.191978	-5.01955	-4.26701	TSEN2;SE:chr3:12505231-12506708:12506835-12516611:+
t04	pA4	-4.82663	0.224394	-5.26643	-4.38682	TSEN2;SE:chr3:12505231-12506708:12506835-12516611:+
t30	pA4	-4.44714	0.168051	-4.77651	-4.11777	TSEN2;SE:chr3:12505231-12506708:12506835-12516611:+
t00	pA5	-2.35138	0.217371	-2.77741	-1.92534	TSEN2;SE:chr3:12505231-12506708:12506835-12516611:+
t04	pA5	-2.7468	0.193406	-3.12586	-2.36773	TSEN2;SE:chr3:12505231-12506708:12506835-12516611:+
t30	pA5	-3.04276	0.191906	-3.41889	-2.66663	TSEN2;SE:chr3:12505231-12506708:12506835-12516611:+
t00	pA6	-5.34074	0.563812	-6.44579	-4.23569	TSEN2;SE:chr3:12505231-12506708:12506835-12516611:+
t04	pA6	-4.31303	0.400378	-5.09776	-3.52831	TSEN2;SE:chr3:12505231-12506708:12506835-12516611:+
t30	pA6	-5.11399	0.398917	-5.89586	-4.33213	TSEN2;SE:chr3:12505231-12506708:12506835-12516611:+
t00	pA4	2.77148	0.0766812	2.62119	2.92177	TSEN2;SE:chr3:12505231-12516611:12516661-12519059:+
t04	pA4	3.22777	0.101703	3.02844	3.42711	TSEN2;SE:chr3:12505231-12516611:12516661-12519059:+
t30	pA4	3.4409	0.101873	3.24123	3.64057	TSEN2;SE:chr3:12505231-12516611:12516661-12519059:+
t00	pA5	4.34381	0.561945	3.24241	5.4452	TSEN2;SE:chr3:12505231-12516611:12516661-12519059:+
t04	pA5	4.25087	0.397601	3.47159	5.03016	TSEN2;SE:chr3:12505231-12516611:12516661-12519059:+
t30	pA5	4.54683	0.396887	3.76895	5.32472	TSEN2;SE:chr3:12505231-12516611:12516661-12519059:+
t00	pA6	2.80176	0.161569	2.48509	3.11843	TSEN2;SE:chr3:12505231-12516611:12516661-12519059:+
t04	pA6	3.16035	0.226513	2.7164	3.60431	TSEN2;SE:chr3:12505231-12516611:12516661-12519059:+
t30	pA6	3.53846	0.182168	3.18141	3.8955	TSEN2;SE:chr3:12505231-12516611:12516661-12519059:+
t00	pA1	-5.14691	0.108995	-5.36054	-4.93329	TSFM;SE:chr12:57783283-57783615:57783652-57786163:+
t04	pA1	-4.74057	0.127463	-4.9904	-4.49075	TSFM;SE:chr12:57783283-57783615:57783652-57786163:+
t30	pA1	-5.1299	0.140719	-5.4057	-4.8541	TSFM;SE:chr12:57783283-57783615:57783652-57786163:+
t00	pA2	-5.70711	0.344244	-6.38182	-5.0324	TSFM;SE:chr12:57783283-57783615:57783652-57786163:+
t04	pA2	-5.43663	0.243542	-5.91396	-4.9593	TSFM;SE:chr12:57783283-57783615:57783652-57786163:+
t30	pA2	-5.59904	0.243463	-6.07622	-5.12186	TSFM;SE:chr12:57783283-57783615:57783652-57786163:+
t00	pA3	-4.34813	0.345888	-5.02605	-3.6702	TSFM;SE:chr12:57783283-57783615:57783652-57786163:+
t04	pA3	-5.60273	0.243461	-6.07991	-5.12556	TSFM;SE:chr12:57783283-57783615:57783652-57786163:+
t30	pA3	-5.09681	0.243756	-5.57457	-4.61906	TSFM;SE:chr12:57783283-57783615:57783652-57786163:+
t00	pA1	-4.55913	0.212263	-4.97515	-4.1431	TSFM;SE:chr12:57783283-57783615:57784170-57786163:+
t04	pA1	-3.86133	0.215373	-4.28345	-3.4392	TSFM;SE:chr12:57783283-57783615:57784170-57786163:+
t30	pA1	-3.46639	0.161668	-3.78326	-3.14953	TSFM;SE:chr12:57783283-57783615:57784170-57786163:+
t00	pA2	-5.70711	0.897363	-7.46591	-3.94831	TSFM;SE:chr12:57783283-57783615:57784170-57786163:+
t04	pA2	-5.43663	0.634857	-6.68093	-4.19233	TSFM;SE:chr12:57783283-57783615:57784170-57786163:+
t30	pA2	-5.59904	0.634651	-6.84293	-4.35515	TSFM;SE:chr12:57783283-57783615:57784170-57786163:+
t00	pA3	-4.34813	0.901649	-6.11533	-2.58092	TSFM;SE:chr12:57783283-57783615:57784170-57786163:+
t04	pA3	-5.60273	0.634647	-6.84662	-4.35885	TSFM;SE:chr12:57783283-57783615:57784170-57786163:+
t30	pA3	-5.09681	0.635414	-6.3422	-3.85142	TSFM;SE:chr12:57783283-57783615:57784170-57786163:+
t00	pA1	4.47483	0.0971859	4.28435	4.66531	TSFM;SE:chr12:57787162-57792986:57793073-57796177:+
t04	pA1	4.55232	0.143603	4.27086	4.83377	TSFM;SE:chr12:57787162-57792986:57793073-57796177:+
t30	pA1	4.57889	0.13189	4.32039	4.83739	TSFM;SE:chr12:57787162-57792986:57793073-57796177:+
t00	pA2	5.70711	0.429268	4.86576	6.54846	TSFM;SE:chr12:57787162-57792986:57793073-57796177:+
t04	pA2	5.43663	0.303694	4.8414	6.03186	TSFM;SE:chr12:57787162-57792986:57793073-57796177:+
t30	pA2	5.59904	0.303595	5.004	6.19407	TSFM;SE:chr12:57787162-57792986:57793073-57796177:+
t00	pA1	-4.49569	0.0626037	-4.61839	-4.37299	TSG101;SE:chr11:18480635-18481349:18481462-18481630:-
t04	pA1	-4.52064	0.0330294	-4.58537	-4.4559	TSG101;SE:chr11:18480635-18481349:18481462-18481630:-
t30	pA1	-4.68484	0.0473744	-4.77769	-4.59199	TSG101;SE:chr11:18480635-18481349:18481462-18481630:-
t00	pA2	-5.50398	0.606963	-6.6936	-4.31435	TSG101;SE:chr11:18480635-18481349:18481462-18481630:-
t04	pA2	-5.30662	0.429377	-6.14818	-4.46505	TSG101;SE:chr11:18480635-18481349:18481462-18481630:-
t30	pA2	-5.56771	0.429138	-6.4088	-4.72661	TSG101;SE:chr11:18480635-18481349:18481462-18481630:-
t00	pA6	-2.85263	0.622972	-4.07363	-1.63163	TSG101;SE:chr11:18480635-18481349:18481462-18481630:-
t04	pA6	-4.52541	0.430637	-5.36944	-3.68137	TSG101;SE:chr11:18480635-18481349:18481462-18481630:-
t30	pA6	-5.74193	0.429011	-6.58278	-4.90109	TSG101;SE:chr11:18480635-18481349:18481462-18481630:-
t00	pA1	7.59349	0.25313	7.09736	8.08962	TSG101;SE:chr11:18502577-18506857:18506923-18509542:-
t04	pA1	7.74685	0.142529	7.4675	8.0262	TSG101;SE:chr11:18502577-18506857:18506923-18509542:-
t30	pA1	6.92889	0.125396	6.68312	7.17466	TSG101;SE:chr11:18502577-18506857:18506923-18509542:-
t00	pA2	5.50398	0.527863	4.46938	6.53857	TSG101;SE:chr11:18502577-18506857:18506923-18509542:-
t04	pA2	5.30662	0.37342	4.57473	6.03851	TSG101;SE:chr11:18502577-18506857:18506923-18509542:-
t30	pA2	5.56771	0.373212	4.83623	6.29919	TSG101;SE:chr11:18502577-18506857:18506923-18509542:-
t00	pA6	2.85263	0.541786	1.79075	3.91451	TSG101;SE:chr11:18502577-18506857:18506923-18509542:-
t04	pA6	4.52541	0.374516	3.79137	5.25944	TSG101;SE:chr11:18502577-18506857:18506923-18509542:-
t30	pA6	5.74193	0.373102	5.01067	6.4732	TSG101;SE:chr11:18502577-18506857:18506923-18509542:-
t00	pA1	-6.18216	0.106662	-6.39122	-5.97311	TSG101;SE:chr11:18509665-18510161:18510253-18514678:-
t04	pA1	-7.11327	0.0884363	-7.2866	-6.93994	TSG101;SE:chr11:18509665-18510161:18510253-18514678:-
t30	pA1	-6.92543	0.106605	-7.13437	-6.71649	TSG101;SE:chr11:18509665-18510161:18510253-18514678:-
t00	pA2	-5.50398	0.448759	-6.38353	-4.62442	TSG101;SE:chr11:18509665-18510161:18510253-18514678:-
t04	pA2	-5.30662	0.31746	-5.92883	-4.68441	TSG101;SE:chr11:18509665-18510161:18510253-18514678:-
t30	pA2	-5.56771	0.317284	-6.18957	-4.94584	TSG101;SE:chr11:18509665-18510161:18510253-18514678:-
t00	pA6	-2.85263	0.460596	-3.75538	-1.94988	TSG101;SE:chr11:18509665-18510161:18510253-18514678:-
t04	pA6	-4.52541	0.318392	-5.14944	-3.90137	TSG101;SE:chr11:18509665-18510161:18510253-18514678:-
t30	pA6	-5.74193	0.31719	-6.36361	-5.12025	TSG101;SE:chr11:18509665-18510161:18510253-18514678:-
t00	pA1	-5.84839	0.0820665	-6.00924	-5.68754	TSG101;SE:chr11:18509665-18512501:18512602-18514678:-
t04	pA1	-6.60504	0.0623512	-6.72725	-6.48284	TSG101;SE:chr11:18509665-18512501:18512602-18514678:-
t30	pA1	-6.72133	0.0874905	-6.89281	-6.54985	TSG101;SE:chr11:18509665-18512501:18512602-18514678:-
t00	pA2	-5.50398	0.40782	-6.30329	-4.70466	TSG101;SE:chr11:18509665-18512501:18512602-18514678:-
t04	pA2	-5.30662	0.288499	-5.87206	-4.74117	TSG101;SE:chr11:18509665-18512501:18512602-18514678:-
t30	pA2	-5.56771	0.288339	-6.13284	-5.00257	TSG101;SE:chr11:18509665-18512501:18512602-18514678:-
t00	pA6	-2.85263	0.418577	-3.67303	-2.03224	TSG101;SE:chr11:18509665-18512501:18512602-18514678:-
t04	pA6	-4.52541	0.289346	-5.09251	-3.9583	TSG101;SE:chr11:18509665-18512501:18512602-18514678:-
t30	pA6	-5.74193	0.288253	-6.3069	-5.17697	TSG101;SE:chr11:18509665-18512501:18512602-18514678:-
t00	pA1	7.51791	0.196849	7.13209	7.90373	TSG101;SE:chr11:18514841-18516099:18516164-18519519:-
t04	pA1	7.84817	0.121077	7.61087	8.08548	TSG101;SE:chr11:18514841-18516099:18516164-18519519:-
t30	pA1	7.6394	0.144441	7.3563	7.9225	TSG101;SE:chr11:18514841-18516099:18516164-18519519:-
t00	pA6	2.85263	0.437218	1.9957	3.70956	TSG101;SE:chr11:18514841-18516099:18516164-18519519:-
t04	pA6	4.52541	0.302232	3.93304	5.11777	TSG101;SE:chr11:18514841-18516099:18516164-18519519:-
t30	pA6	5.74193	0.301091	5.15181	6.33206	TSG101;SE:chr11:18514841-18516099:18516164-18519519:-
t00	pA1	9.02497	0.191797	8.64906	9.40089	TSG101;SE:chr11:18516164-18519519:18519603-18526775:-
t04	pA1	9.65749	0.135617	9.39169	9.92329	TSG101;SE:chr11:18516164-18519519:18519603-18526775:-
t30	pA1	9.09229	0.13562	8.82648	9.3581	TSG101;SE:chr11:18516164-18519519:18519603-18526775:-
t00	pA2	-5.50398	0.192172	-5.88063	-5.12733	TSG101;SE:chr11:18516164-18519519:18519603-18526775:-
t04	pA2	-5.30662	0.135946	-5.57307	-5.04017	TSG101;SE:chr11:18516164-18519519:18519603-18526775:-
t30	pA2	-5.56771	0.13587	-5.83401	-5.30141	TSG101;SE:chr11:18516164-18519519:18519603-18526775:-
t00	pA6	2.85263	0.197241	2.46605	3.23922	TSG101;SE:chr11:18516164-18519519:18519603-18526775:-
t04	pA6	4.52541	0.136345	4.25817	4.79264	TSG101;SE:chr11:18516164-18519519:18519603-18526775:-
t30	pA6	5.74193	0.13583	5.47571	6.00816	TSG101;SE:chr11:18516164-18519519:18519603-18526775:-
t00	pA1	-6.75673	0.154127	-7.05881	-6.45465	TSG101;SE:chr11:18519603-18523359:18523459-18526775:-
t04	pA1	-7.89423	0.14024	-8.1691	-7.61937	TSG101;SE:chr11:18519603-18523359:18523459-18526775:-
t30	pA1	-7.55222	0.1568	-7.85954	-7.2449	TSG101;SE:chr11:18519603-18523359:18523459-18526775:-
t00	pA6	-2.85263	0.492542	-3.818	-1.88727	TSG101;SE:chr11:18519603-18523359:18523459-18526775:-
t04	pA6	-4.52541	0.340475	-5.19272	-3.85809	TSG101;SE:chr11:18519603-18523359:18523459-18526775:-
t30	pA6	-5.74193	0.33919	-6.40673	-5.07713	TSG101;SE:chr11:18519603-18523359:18523459-18526775:-
t00	pA1	-6.23221	0.086418	-6.40158	-6.06283	TSG101;SE:chr11:18519603-18525661:18525696-18526775:-
t04	pA1	-7.40653	0.0800701	-7.56346	-7.2496	TSG101;SE:chr11:18519603-18525661:18525696-18526775:-
t30	pA1	-6.9724	0.0855055	-7.13999	-6.80481	TSG101;SE:chr11:18519603-18525661:18525696-18526775:-
t00	pA6	-2.85263	0.358835	-3.55593	-2.14933	TSG101;SE:chr11:18519603-18525661:18525696-18526775:-
t04	pA6	-4.52541	0.248049	-5.01157	-4.03924	TSG101;SE:chr11:18519603-18525661:18525696-18526775:-
t30	pA6	-5.74193	0.247112	-6.22627	-5.2576	TSG101;SE:chr11:18519603-18525661:18525696-18526775:-
t00	pA1	-3.47894	0.0976579	-3.67034	-3.28753	TSG101;SE:chr11:18519603-18525661:18525702-18526775:-
t04	pA1	-4.73057	0.0931037	-4.91305	-4.54809	TSG101;SE:chr11:18519603-18525661:18525702-18526775:-
t30	pA1	-4.43237	0.10656	-4.64123	-4.22352	TSG101;SE:chr11:18519603-18525661:18525702-18526775:-
t00	pA6	-2.85263	1.58378	-5.95677	0.251511	TSG101;SE:chr11:18519603-18525661:18525702-18526775:-
t04	pA6	-4.52541	1.0948	-6.67118	-2.37963	TSG101;SE:chr11:18519603-18525661:18525702-18526775:-
t30	pA6	-5.74193	1.09067	-7.87961	-3.60426	TSG101;SE:chr11:18519603-18525661:18525702-18526775:-
t00	pA1	6.16331	0.494684	5.19375	7.13288	TSN;SE:chr2:121755845-121757240:121757333-121758710:+
t04	pA1	4.87774	0.350755	4.19027	5.56521	TSN;SE:chr2:121755845-121757240:121757333-121758710:+
t30	pA1	4.6085	0.351164	3.92023	5.29677	TSN;SE:chr2:121755845-121757240:121757333-121758710:+
t00	pA2	5.743	0.494955	4.77291	6.7131	TSN;SE:chr2:121755845-121757240:121757333-121758710:+
t04	pA2	4.78052	0.35089	4.09279	5.46825	TSN;SE:chr2:121755845-121757240:121757333-121758710:+
t30	pA2	5.11399	0.350476	4.42707	5.80091	TSN;SE:chr2:121755845-121757240:121757333-121758710:+
t00	pA3	5.36909	0.495314	4.39829	6.33988	TSN;SE:chr2:121755845-121757240:121757333-121758710:+
t04	pA3	4.50719	0.351349	3.81856	5.19582	TSN;SE:chr2:121755845-121757240:121757333-121758710:+
t30	pA3	4.77632	0.350896	4.08857	5.46406	TSN;SE:chr2:121755845-121757240:121757333-121758710:+
t00	pA4	5.93666	0.494816	4.96683	6.90648	TSN;SE:chr2:121755845-121757240:121757333-121758710:+
t04	pA4	4.87774	0.350755	4.19027	5.56521	TSN;SE:chr2:121755845-121757240:121757333-121758710:+
t30	pA4	5.35501	0.350251	4.66853	6.04149	TSN;SE:chr2:121755845-121757240:121757333-121758710:+
t00	pA5	4.89618	0.28637	4.33491	5.45745	TSN;SE:chr2:121755845-121757240:121757333-121758710:+
t04	pA5	3.84926	0.176564	3.5032	4.19532	TSN;SE:chr2:121755845-121757240:121757333-121758710:+
t30	pA5	3.99268	0.172755	3.65409	4.33128	TSN;SE:chr2:121755845-121757240:121757333-121758710:+
t00	pA6	4.96224	0.0613505	4.84199	5.08248	TSN;SE:chr2:121755845-121757240:121757333-121758710:+
t04	pA6	4.21605	0.0469676	4.124	4.30811	TSN;SE:chr2:121755845-121757240:121757333-121758710:+
t30	pA6	4.1591	0.0411217	4.0785	4.23969	TSN;SE:chr2:121755845-121757240:121757333-121758710:+
t00	pA8	6.13845	0.494697	5.16886	7.10804	TSN;SE:chr2:121755845-121757240:121757333-121758710:+
t04	pA8	5.28911	0.350307	4.60252	5.9757	TSN;SE:chr2:121755845-121757240:121757333-121758710:+
t30	pA8	5.62402	0.350057	4.93792	6.31012	TSN;SE:chr2:121755845-121757240:121757333-121758710:+
t00	pA9	5.25526	0.22935	4.80574	5.70478	TSN;SE:chr2:121755845-121757240:121757333-121758710:+
t04	pA9	4.33369	0.136217	4.06671	4.60067	TSN;SE:chr2:121755845-121757240:121757333-121758710:+
t30	pA9	4.20033	0.124464	3.95639	4.44427	TSN;SE:chr2:121755845-121757240:121757333-121758710:+
t00	pA1	6.16331	0.271519	5.63115	6.69548	TSN;SE:chr2:121758806-121761409:121761524-121763005:+
t04	pA1	4.87774	0.19252	4.50041	5.25507	TSN;SE:chr2:121758806-121761409:121761524-121763005:+
t30	pA1	4.6085	0.192745	4.23073	4.98627	TSN;SE:chr2:121758806-121761409:121761524-121763005:+
t00	pA2	5.743	0.271668	5.21054	6.27546	TSN;SE:chr2:121758806-121761409:121761524-121763005:+
t04	pA2	4.78052	0.192594	4.40305	5.158	TSN;SE:chr2:121758806-121761409:121761524-121763005:+
t30	pA2	5.11399	0.192367	4.73696	5.49103	TSN;SE:chr2:121758806-121761409:121761524-121763005:+
t00	pA3	5.36909	0.271865	4.83624	5.90193	TSN;SE:chr2:121758806-121761409:121761524-121763005:+
t04	pA3	4.50719	0.192846	4.12922	4.88516	TSN;SE:chr2:121758806-121761409:121761524-121763005:+
t30	pA3	4.77632	0.192598	4.39883	5.1538	TSN;SE:chr2:121758806-121761409:121761524-121763005:+
t00	pA4	5.92426	0.271596	5.39194	6.45657	TSN;SE:chr2:121758806-121761409:121761524-121763005:+
t04	pA4	4.85073	0.19254	4.47336	5.2281	TSN;SE:chr2:121758806-121761409:121761524-121763005:+
t30	pA4	5.34949	0.192246	4.97269	5.72628	TSN;SE:chr2:121758806-121761409:121761524-121763005:+
t00	pA5	6.00389	0.271569	5.47162	6.53615	TSN;SE:chr2:121758806-121761409:121761524-121763005:+
t04	pA5	5.27129	0.192283	4.89442	5.64816	TSN;SE:chr2:121758806-121761409:121761524-121763005:+
t30	pA5	5.45959	0.192199	5.08288	5.83629	TSN;SE:chr2:121758806-121761409:121761524-121763005:+
t00	pA6	8.64249	0.210115	8.23067	9.0543	TSN;SE:chr2:121758806-121761409:121761524-121763005:+
t04	pA6	6.5487	0.0818386	6.3883	6.7091	TSN;SE:chr2:121758806-121761409:121761524-121763005:+
t30	pA6	6.15043	0.0602147	6.03241	6.26845	TSN;SE:chr2:121758806-121761409:121761524-121763005:+
t00	pA7	4.08877	0.273497	3.55273	4.62482	TSN;SE:chr2:121758806-121761409:121761524-121763005:+
t04	pA7	4.21213	0.193207	3.83345	4.59081	TSN;SE:chr2:121758806-121761409:121761524-121763005:+
t30	pA7	4.96284	0.192461	4.58563	5.34006	TSN;SE:chr2:121758806-121761409:121761524-121763005:+
t00	pA8	6.14347	0.271525	5.61129	6.67565	TSN;SE:chr2:121758806-121761409:121761524-121763005:+
t04	pA8	5.3033	0.192268	4.92647	5.68014	TSN;SE:chr2:121758806-121761409:121761524-121763005:+
t30	pA8	5.65073	0.192128	5.27417	6.0273	TSN;SE:chr2:121758806-121761409:121761524-121763005:+
t00	pA9	6.79608	0.271385	6.26417	7.32798	TSN;SE:chr2:121758806-121761409:121761524-121763005:+
t04	pA9	6.24222	0.191978	5.86595	6.61849	TSN;SE:chr2:121758806-121761409:121761524-121763005:+
t30	pA9	6.31204	0.191965	5.93579	6.68828	TSN;SE:chr2:121758806-121761409:121761524-121763005:+
t00	pA1	6.16331	0.715389	4.76118	7.56545	TSN;SE:chr2:121761524-121763005:121763084-121765134:+
t04	pA1	4.87774	0.507245	3.88356	5.87192	TSN;SE:chr2:121761524-121763005:121763084-121765134:+
t30	pA1	4.6085	0.507837	3.61316	5.60384	TSN;SE:chr2:121761524-121763005:121763084-121765134:+
t00	pA2	5.743	0.715781	4.3401	7.14591	TSN;SE:chr2:121761524-121763005:121763084-121765134:+
t04	pA2	4.78052	0.50744	3.78596	5.77509	TSN;SE:chr2:121761524-121763005:121763084-121765134:+
t30	pA2	5.11399	0.506841	4.1206	6.10738	TSN;SE:chr2:121761524-121763005:121763084-121765134:+
t00	pA3	5.36909	0.7163	3.96517	6.77301	TSN;SE:chr2:121761524-121763005:121763084-121765134:+
t04	pA3	4.50719	0.508104	3.51132	5.50305	TSN;SE:chr2:121761524-121763005:121763084-121765134:+
t30	pA3	4.77632	0.507449	3.78174	5.7709	TSN;SE:chr2:121761524-121763005:121763084-121765134:+
t00	pA4	4.18965	0.302473	3.59682	4.78249	TSN;SE:chr2:121761524-121763005:121763084-121765134:+
t04	pA4	3.34665	0.242369	2.87162	3.82168	TSN;SE:chr2:121761524-121763005:121763084-121765134:+
t30	pA4	4.5763	0.345063	3.89999	5.25261	TSN;SE:chr2:121761524-121763005:121763084-121765134:+
t00	pA5	6.0194	0.715505	4.61704	7.42177	TSN;SE:chr2:121761524-121763005:121763084-121765134:+
t04	pA5	5.29832	0.506586	4.30543	6.29121	TSN;SE:chr2:121761524-121763005:121763084-121765134:+
t30	pA5	5.48894	0.506368	4.49648	6.4814	TSN;SE:chr2:121761524-121763005:121763084-121765134:+
t00	pA6	4.86708	0.0835824	4.70326	5.0309	TSN;SE:chr2:121761524-121763005:121763084-121765134:+
t04	pA6	4.27662	0.0685058	4.14236	4.41089	TSN;SE:chr2:121761524-121763005:121763084-121765134:+
t30	pA6	4.74673	0.0776967	4.59445	4.89901	TSN;SE:chr2:121761524-121763005:121763084-121765134:+
t00	pA7	4.08877	0.720601	2.67642	5.50112	TSN;SE:chr2:121761524-121763005:121763084-121765134:+
t04	pA7	4.21213	0.509054	3.2144	5.20986	TSN;SE:chr2:121761524-121763005:121763084-121765134:+
t30	pA7	4.96284	0.507088	3.96897	5.95672	TSN;SE:chr2:121761524-121763005:121763084-121765134:+
t00	pA8	6.15415	0.715396	4.752	7.5563	TSN;SE:chr2:121761524-121763005:121763084-121765134:+
t04	pA8	5.32788	0.50655	4.33506	6.3207	TSN;SE:chr2:121761524-121763005:121763084-121765134:+
t30	pA8	5.67275	0.506193	4.68063	6.66487	TSN;SE:chr2:121761524-121763005:121763084-121765134:+
t00	pA9	4.91155	0.277795	4.36708	5.45602	TSN;SE:chr2:121761524-121763005:121763084-121765134:+
t04	pA9	4.0023	0.164008	3.68086	4.32375	TSN;SE:chr2:121761524-121763005:121763084-121765134:+
t30	pA9	4.66961	0.219835	4.23874	5.10048	TSN;SE:chr2:121761524-121763005:121763084-121765134:+
t00	pA4	3.16407	0.143613	2.88259	3.44554	TSPAN13;SE:chr7:16777122-16777798:16777911-16779003:+
t04	pA4	4.7185	0.0999141	4.52267	4.91433	TSPAN13;SE:chr7:16777122-16777798:16777911-16779003:+
t30	pA4	5.58475	0.0996577	5.38942	5.78007	TSPAN13;SE:chr7:16777122-16777798:16777911-16779003:+
t00	pA5	5.94455	0.140858	5.66847	6.22062	TSPAN13;SE:chr7:16777122-16777798:16777911-16779003:+
t04	pA5	7.5761	0.0994966	7.38109	7.77111	TSPAN13;SE:chr7:16777122-16777798:16777911-16779003:+
t30	pA5	7.78842	0.0994916	7.59342	7.98342	TSPAN13;SE:chr7:16777122-16777798:16777911-16779003:+
t00	pA4	-3.42318	0.445337	-4.29602	-2.55033	TSPAN13;SE:chr7:16779116-16782184:16782282-16783417:+
t04	pA4	-2.64565	0.106899	-2.85517	-2.43613	TSPAN13;SE:chr7:16779116-16782184:16782282-16783417:+
t30	pA4	-2.99059	0.0880816	-3.16323	-2.81795	TSPAN13;SE:chr7:16779116-16782184:16782282-16783417:+
t00	pA5	-5.94455	0.438825	-6.80463	-5.08447	TSPAN13;SE:chr7:16779116-16782184:16782282-16783417:+
t04	pA5	-7.5761	0.30997	-8.18363	-6.96857	TSPAN13;SE:chr7:16779116-16782184:16782282-16783417:+
t30	pA5	-7.78842	0.309954	-8.39592	-7.18092	TSPAN13;SE:chr7:16779116-16782184:16782282-16783417:+
t00	pA4	-2.73003	0.400612	-3.51522	-1.94484	TSPAN13;SE:chr7:16779116-16782184:16782320-16783417:+
t04	pA4	-2.6273	0.132755	-2.8875	-2.3671	TSPAN13;SE:chr7:16779116-16782184:16782320-16783417:+
t30	pA4	-2.67447	0.0950312	-2.86073	-2.48821	TSPAN13;SE:chr7:16779116-16782184:16782320-16783417:+
t00	pA5	-5.94455	0.549652	-7.02185	-4.86725	TSPAN13;SE:chr7:16779116-16782184:16782320-16783417:+
t04	pA5	-7.5761	0.388253	-8.33706	-6.81513	TSPAN13;SE:chr7:16779116-16782184:16782320-16783417:+
t30	pA5	-7.78842	0.388234	-8.54934	-7.02749	TSPAN13;SE:chr7:16779116-16782184:16782320-16783417:+
t00	pA4	-3.42318	0.930958	-5.24782	-1.59853	TSPAN13;SE:chr7:16779116-16782184:16782651-16783417:+
t04	pA4	-2.02946	0.168782	-2.36027	-1.69866	TSPAN13;SE:chr7:16779116-16782184:16782651-16783417:+
t30	pA4	-3.23643	0.207121	-3.64237	-2.83048	TSPAN13;SE:chr7:16779116-16782184:16782651-16783417:+
t00	pA5	-5.94455	0.917345	-7.74251	-4.14658	TSPAN13;SE:chr7:16779116-16782184:16782651-16783417:+
t04	pA5	-7.5761	0.647979	-8.84611	-6.30608	TSPAN13;SE:chr7:16779116-16782184:16782651-16783417:+
t30	pA5	-7.78842	0.647946	-9.05837	-6.51847	TSPAN13;SE:chr7:16779116-16782184:16782651-16783417:+
t00	pA2	-2.79441	0.451396	-3.67913	-1.90969	TSPAN14;SE:chr10:80454371-80463088:80463127-80489217:+
t04	pA2	-3.08642	0.314543	-3.70291	-2.46993	TSPAN14;SE:chr10:80454371-80463088:80463127-80489217:+
t30	pA2	-3.62966	0.366107	-4.34722	-2.9121	TSPAN14;SE:chr10:80454371-80463088:80463127-80489217:+
t00	pA4	-4.58836	1.48267	-7.49434	-1.68238	TSPAN14;SE:chr10:80454371-80463088:80463127-80489217:+
t04	pA4	-4.81218	1.04735	-6.86495	-2.75942	TSPAN14;SE:chr10:80454371-80463088:80463127-80489217:+
t30	pA4	-4.45822	1.04914	-6.51449	-2.40194	TSPAN14;SE:chr10:80454371-80463088:80463127-80489217:+
t00	pA2	-0.0824437	0.294046	-0.658763	0.493876	TSPAN14;SE:chr10:80454371-80468547:80468687-80489217:+
t04	pA2	-0.391989	0.194486	-0.773175	-0.0108035	TSPAN14;SE:chr10:80454371-80468547:80468687-80489217:+
t30	pA2	-0.475216	0.178579	-0.825224	-0.125208	TSPAN14;SE:chr10:80454371-80468547:80468687-80489217:+
t00	pA4	-3.04792	1.31312	-5.62159	-0.474241	TSPAN14;SE:chr10:80454371-80468547:80468687-80489217:+
t04	pA4	-2.99303	0.808767	-4.57818	-1.40787	TSPAN14;SE:chr10:80454371-80468547:80468687-80489217:+
t30	pA4	-3.3596	1.15089	-5.6153	-1.10391	TSPAN14;SE:chr10:80454371-80468547:80468687-80489217:+
t00	pA2	-3.06267	0.507939	-4.05821	-2.06713	TSPAN14;SE:chr10:80454371-80468582:80468687-80489217:+
t04	pA2	-3.55933	0.391501	-4.32666	-2.792	TSPAN14;SE:chr10:80454371-80468582:80468687-80489217:+
t30	pA2	-3.78048	0.390425	-4.5457	-3.01526	TSPAN14;SE:chr10:80454371-80468582:80468687-80489217:+
t00	pA4	-4.58836	1.46896	-7.46748	-1.70925	TSPAN14;SE:chr10:80454371-80468582:80468687-80489217:+
t04	pA4	-4.81218	1.03766	-6.84597	-2.7784	TSPAN14;SE:chr10:80454371-80468582:80468687-80489217:+
t30	pA4	-4.45822	1.03944	-6.49548	-2.42095	TSPAN14;SE:chr10:80454371-80468582:80468687-80489217:+
t00	pA2	1.61335	0.428833	0.772855	2.45385	TSPAN14;SE:chr10:80454371-80489217:80489314-80504728:+
t04	pA2	2.05521	0.306356	1.45477	2.65566	TSPAN14;SE:chr10:80454371-80489217:80489314-80504728:+
t30	pA2	2.44043	0.327024	1.79948	3.08139	TSPAN14;SE:chr10:80454371-80489217:80489314-80504728:+
t00	pA4	4.58836	2.29496	0.0903235	9.0864	TSPAN14;SE:chr10:80454371-80489217:80489314-80504728:+
t04	pA4	4.81218	1.62114	1.6348	7.98957	TSPAN14;SE:chr10:80454371-80489217:80489314-80504728:+
t30	pA4	4.45822	1.62392	1.2754	7.64103	TSPAN14;SE:chr10:80454371-80489217:80489314-80504728:+
t00	pA2	3.95124	0.217833	3.5243	4.37819	TSPAN14;SE:chr10:80507374-80509301:80509471-80512144:+
t04	pA2	4.54507	0.201937	4.14928	4.94085	TSPAN14;SE:chr10:80507374-80509301:80509471-80512144:+
t30	pA2	3.90228	0.136789	3.63418	4.17038	TSPAN14;SE:chr10:80507374-80509301:80509471-80512144:+
t00	pA4	4.62497	0.638322	3.37388	5.87606	TSPAN14;SE:chr10:80507374-80509301:80509471-80512144:+
t04	pA4	4.85333	0.450914	3.96956	5.73711	TSPAN14;SE:chr10:80507374-80509301:80509471-80512144:+
t30	pA4	4.48112	0.4517	3.5958	5.36643	TSPAN14;SE:chr10:80507374-80509301:80509471-80512144:+
t00	pA3	4.90774	0.638309	3.65668	6.1588	TSPAN2;SE:chr1:115050555-115053379:115053462-115057537:-
t04	pA3	3.6763	0.45535	2.78383	4.56877	TSPAN2;SE:chr1:115050555-115053379:115053462-115057537:-
t30	pA3	5.35265	0.450748	4.4692	6.2361	TSPAN2;SE:chr1:115050555-115053379:115053462-115057537:-
t00	pA6	2.08443	0.233607	1.62657	2.54229	TSPAN2;SE:chr1:115050555-115053379:115053462-115057537:-
t04	pA6	2.56495	0.277246	2.02156	3.10834	TSPAN2;SE:chr1:115050555-115053379:115053462-115057537:-
t30	pA6	1.72426	0.0999909	1.52829	1.92024	TSPAN2;SE:chr1:115050555-115053379:115053462-115057537:-
t00	pA7	2.50562	0.0774134	2.35389	2.65735	TSPAN2;SE:chr1:115050555-115053379:115053462-115057537:-
t04	pA7	2.52808	0.0925397	2.3467	2.70945	TSPAN2;SE:chr1:115050555-115053379:115053462-115057537:-
t30	pA7	2.50046	0.0437483	2.41471	2.5862	TSPAN2;SE:chr1:115050555-115053379:115053462-115057537:-
t00	pA3	4.90774	0.358738	4.20463	5.61085	TSPAN2;SE:chr1:115058981-115060464:115060538-115062135:-
t04	pA3	3.6763	0.255912	3.17472	4.17788	TSPAN2;SE:chr1:115058981-115060464:115060538-115062135:-
t30	pA3	5.35265	0.253326	4.85614	5.84916	TSPAN2;SE:chr1:115058981-115060464:115060538-115062135:-
t00	pA6	1.94591	0.115209	1.72011	2.17171	TSPAN2;SE:chr1:115058981-115060464:115060538-115062135:-
t04	pA6	0.843429	0.121716	0.60487	1.08199	TSPAN2;SE:chr1:115058981-115060464:115060538-115062135:-
t30	pA6	1.15268	0.0591777	1.03669	1.26867	TSPAN2;SE:chr1:115058981-115060464:115060538-115062135:-
t00	pA7	6.85118	0.357614	6.15027	7.5521	TSPAN2;SE:chr1:115058981-115060464:115060538-115062135:-
t04	pA7	5.80864	0.253116	5.31254	6.30474	TSPAN2;SE:chr1:115058981-115060464:115060538-115062135:-
t30	pA7	7.28665	0.252824	6.79112	7.78217	TSPAN2;SE:chr1:115058981-115060464:115060538-115062135:-
t00	pA3	4.90774	0.453316	4.01926	5.79622	TSPAN2;SE:chr1:115060538-115062135:115062232-115072905:-
t04	pA3	3.6763	0.323382	3.04248	4.31012	TSPAN2;SE:chr1:115060538-115062135:115062232-115072905:-
t30	pA3	5.35265	0.320114	4.72524	5.98006	TSPAN2;SE:chr1:115060538-115062135:115062232-115072905:-
t00	pA6	1.62268	0.156287	1.31637	1.929	TSPAN2;SE:chr1:115060538-115062135:115062232-115072905:-
t04	pA6	-0.21197	0.124	-0.455006	0.0310654	TSPAN2;SE:chr1:115060538-115062135:115062232-115072905:-
t30	pA6	0.374464	0.0615079	0.253911	0.495018	TSPAN2;SE:chr1:115060538-115062135:115062232-115072905:-
t00	pA7	6.85118	0.451896	5.96549	7.73688	TSPAN2;SE:chr1:115060538-115062135:115062232-115072905:-
t04	pA7	5.80864	0.319848	5.18175	6.43553	TSPAN2;SE:chr1:115060538-115062135:115062232-115072905:-
t30	pA7	7.28665	0.319479	6.66048	7.91282	TSPAN2;SE:chr1:115060538-115062135:115062232-115072905:-
t00	pA3	4.90774	0.344604	4.23233	5.58315	TSPAN2;SE:chr1:115062232-115072905:115073007-115089364:-
t04	pA3	3.6763	0.245829	3.19448	4.15812	TSPAN2;SE:chr1:115062232-115072905:115073007-115089364:-
t30	pA3	5.35265	0.243345	4.8757	5.8296	TSPAN2;SE:chr1:115062232-115072905:115073007-115089364:-
t00	pA6	0.891598	0.0779815	0.738757	1.04444	TSPAN2;SE:chr1:115062232-115072905:115073007-115089364:-
t04	pA6	1.81645	0.14338	1.53543	2.09747	TSPAN2;SE:chr1:115062232-115072905:115073007-115089364:-
t30	pA6	2.30566	0.0773513	2.15405	2.45726	TSPAN2;SE:chr1:115062232-115072905:115073007-115089364:-
t00	pA7	6.85118	0.343524	6.17789	7.52448	TSPAN2;SE:chr1:115062232-115072905:115073007-115089364:-
t04	pA7	5.80864	0.243144	5.33209	6.2852	TSPAN2;SE:chr1:115062232-115072905:115073007-115089364:-
t30	pA7	7.28665	0.242863	6.81065	7.76265	TSPAN2;SE:chr1:115062232-115072905:115073007-115089364:-
t00	pA5	5.04772	1.08221	2.92662	7.16882	TSPAN3;SE:chr15:77054279-77055789:77055863-77056064:-
t04	pA5	4.05468	0.76938	2.54672	5.56264	TSPAN3;SE:chr15:77054279-77055789:77055863-77056064:-
t30	pA5	4.42684	0.767339	2.92288	5.9308	TSPAN3;SE:chr15:77054279-77055789:77055863-77056064:-
t00	pA6	5.57215	1.0808	3.45382	7.69049	TSPAN3;SE:chr15:77054279-77055789:77055863-77056064:-
t04	pA6	5.14943	0.765004	3.65005	6.64881	TSPAN3;SE:chr15:77054279-77055789:77055863-77056064:-
t30	pA6	5.30496	0.764686	3.8062	6.80372	TSPAN3;SE:chr15:77054279-77055789:77055863-77056064:-
t00	pA7	5.01286	1.08234	2.89152	7.1342	TSPAN3;SE:chr15:77054279-77055789:77055863-77056064:-
t04	pA7	4.4006	0.76746	2.89641	5.9048	TSPAN3;SE:chr15:77054279-77055789:77055863-77056064:-
t30	pA7	4.65871	0.766401	3.15659	6.16083	TSPAN3;SE:chr15:77054279-77055789:77055863-77056064:-
t00	pA8	9.81455	1.07878	7.70017	11.9289	TSPAN3;SE:chr15:77054279-77055789:77055863-77056064:-
t04	pA8	10.2553	0.762808	8.7602	11.7504	TSPAN3;SE:chr15:77054279-77055789:77055863-77056064:-
t30	pA8	10.2635	0.762808	8.76843	11.7586	TSPAN3;SE:chr15:77054279-77055789:77055863-77056064:-
t00	pA9	1.08619	0.415861	0.271117	1.90126	TSPAN3;SE:chr15:77054279-77055789:77055863-77056064:-
t04	pA9	1.69747	0.159187	1.38547	2.00947	TSPAN3;SE:chr15:77054279-77055789:77055863-77056064:-
t30	pA9	1.32811	0.118593	1.09567	1.56054	TSPAN3;SE:chr15:77054279-77055789:77055863-77056064:-
t00	pA10	5.20949	1.0817	3.0894	7.32957	TSPAN3;SE:chr15:77054279-77055789:77055863-77056064:-
t04	pA10	6.05756	0.763686	4.56077	7.55436	TSPAN3;SE:chr15:77054279-77055789:77055863-77056064:-
t30	pA10	6.28848	0.763503	4.79204	7.78492	TSPAN3;SE:chr15:77054279-77055789:77055863-77056064:-
t00	pA5	5.04772	1.99013	1.14714	8.9483	TSPAN3;SE:chr15:77055863-77056064:77056255-77070892:-
t04	pA5	4.05468	1.41518	1.28098	6.82838	TSPAN3;SE:chr15:77055863-77056064:77056255-77070892:-
t30	pA5	4.42684	1.41147	1.66042	7.19327	TSPAN3;SE:chr15:77055863-77056064:77056255-77070892:-
t00	pA6	5.57215	1.9881	1.67555	9.46876	TSPAN3;SE:chr15:77055863-77056064:77056255-77070892:-
t04	pA6	5.14943	1.40721	2.39135	7.90751	TSPAN3;SE:chr15:77055863-77056064:77056255-77070892:-
t30	pA6	5.30496	1.40666	2.54796	8.06196	TSPAN3;SE:chr15:77055863-77056064:77056255-77070892:-
t00	pA7	5.01286	1.99097	1.11062	8.91509	TSPAN3;SE:chr15:77055863-77056064:77056255-77070892:-
t04	pA7	4.4006	1.41176	1.6336	7.16761	TSPAN3;SE:chr15:77055863-77056064:77056255-77070892:-
t30	pA7	4.65871	1.40983	1.8955	7.42192	TSPAN3;SE:chr15:77055863-77056064:77056255-77070892:-
t00	pA8	9.77757	1.98447	5.88807	13.6671	TSPAN3;SE:chr15:77055863-77056064:77056255-77070892:-
t04	pA8	10.2261	1.40322	7.47582	12.9763	TSPAN3;SE:chr15:77055863-77056064:77056255-77070892:-
t30	pA8	10.2001	1.40322	7.44982	12.9503	TSPAN3;SE:chr15:77055863-77056064:77056255-77070892:-
t00	pA9	-0.805065	0.670727	-2.11967	0.509536	TSPAN3;SE:chr15:77055863-77056064:77056255-77070892:-
t04	pA9	0.0908187	0.19948	-0.300154	0.481792	TSPAN3;SE:chr15:77055863-77056064:77056255-77070892:-
t30	pA9	1.05268	0.255046	0.552795	1.55256	TSPAN3;SE:chr15:77055863-77056064:77056255-77070892:-
t00	pA10	5.20584	1.98984	1.30582	9.10586	TSPAN3;SE:chr15:77055863-77056064:77056255-77070892:-
t04	pA10	6.04934	1.40485	3.29589	8.80279	TSPAN3;SE:chr15:77055863-77056064:77056255-77070892:-
t30	pA10	6.2779	1.4045	3.52512	9.03067	TSPAN3;SE:chr15:77055863-77056064:77056255-77070892:-
t00	pA5	-5.04772	1.00405	-7.01561	-3.07982	TSPAN3;SE:chr15:77056255-77056759:77057033-77070892:-
t04	pA5	-4.05468	0.713977	-5.45405	-2.65531	TSPAN3;SE:chr15:77056255-77056759:77057033-77070892:-
t30	pA5	-4.42684	0.712104	-5.82254	-3.03114	TSPAN3;SE:chr15:77056255-77056759:77057033-77070892:-
t00	pA6	-5.57215	1.00302	-7.53804	-3.60627	TSPAN3;SE:chr15:77056255-77056759:77057033-77070892:-
t04	pA6	-5.14943	0.709956	-6.54092	-3.75794	TSPAN3;SE:chr15:77056255-77056759:77057033-77070892:-
t30	pA6	-5.30496	0.709677	-6.6959	-3.91402	TSPAN3;SE:chr15:77056255-77056759:77057033-77070892:-
t00	pA7	-5.01286	1.00447	-6.98158	-3.04413	TSPAN3;SE:chr15:77056255-77056759:77057033-77070892:-
t04	pA7	-4.4006	0.712254	-5.79659	-3.00461	TSPAN3;SE:chr15:77056255-77056759:77057033-77070892:-
t30	pA7	-4.65871	0.711276	-6.05279	-3.26464	TSPAN3;SE:chr15:77056255-77056759:77057033-77070892:-
t00	pA8	-9.77757	1.00119	-11.7399	-7.81526	TSPAN3;SE:chr15:77056255-77056759:77057033-77070892:-
t04	pA8	-10.2261	0.707943	-11.6136	-8.83854	TSPAN3;SE:chr15:77056255-77056759:77057033-77070892:-
t30	pA8	-10.2001	0.707944	-11.5876	-8.81254	TSPAN3;SE:chr15:77056255-77056759:77057033-77070892:-
t00	pA9	-0.445311	0.346881	-1.12518	0.234563	TSPAN3;SE:chr15:77056255-77056759:77057033-77070892:-
t04	pA9	-1.36835	0.125634	-1.61459	-1.12211	TSPAN3;SE:chr15:77056255-77056759:77057033-77070892:-
t30	pA9	-1.09415	0.0945489	-1.27946	-0.908836	TSPAN3;SE:chr15:77056255-77056759:77057033-77070892:-
t00	pA10	-5.20584	1.0039	-7.17345	-3.23822	TSPAN3;SE:chr15:77056255-77056759:77057033-77070892:-
t04	pA10	-6.04934	0.708765	-7.43849	-4.66019	TSPAN3;SE:chr15:77056255-77056759:77057033-77070892:-
t30	pA10	-6.2779	0.708591	-7.66671	-4.88908	TSPAN3;SE:chr15:77056255-77056759:77057033-77070892:-
t00	pA5	-5.04772	0.404177	-5.83989	-4.25555	TSPAN3;SE:chr15:77056255-77056896:77057033-77070892:-
t04	pA5	-4.05468	0.287342	-4.61786	-3.4915	TSPAN3;SE:chr15:77056255-77056896:77057033-77070892:-
t30	pA5	-4.42684	0.28658	-4.98853	-3.86515	TSPAN3;SE:chr15:77056255-77056896:77057033-77070892:-
t00	pA6	-5.57215	0.40365	-6.36329	-4.78101	TSPAN3;SE:chr15:77056255-77056896:77057033-77070892:-
t04	pA6	-5.14943	0.285708	-5.70941	-4.58945	TSPAN3;SE:chr15:77056255-77056896:77057033-77070892:-
t30	pA6	-5.30496	0.285589	-5.86471	-4.74522	TSPAN3;SE:chr15:77056255-77056896:77057033-77070892:-
t00	pA7	-5.01286	0.404223	-5.80512	-4.22059	TSPAN3;SE:chr15:77056255-77056896:77057033-77070892:-
t04	pA7	-4.4006	0.286625	-4.96238	-3.83883	TSPAN3;SE:chr15:77056255-77056896:77057033-77070892:-
t30	pA7	-4.65871	0.28623	-5.21971	-4.09771	TSPAN3;SE:chr15:77056255-77056896:77057033-77070892:-
t00	pA8	-9.26674	0.312088	-9.87842	-8.65506	TSPAN3;SE:chr15:77056255-77056896:77057033-77070892:-
t04	pA8	-8.49148	0.119687	-8.72606	-8.2569	TSPAN3;SE:chr15:77056255-77056896:77057033-77070892:-
t30	pA8	-8.02155	0.0958683	-8.20945	-7.83365	TSPAN3;SE:chr15:77056255-77056896:77057033-77070892:-
t00	pA9	-3.06027	0.412219	-3.86821	-2.25234	TSPAN3;SE:chr15:77056255-77056896:77057033-77070892:-
t04	pA9	-5.05306	0.285791	-5.6132	-4.49292	TSPAN3;SE:chr15:77056255-77056896:77057033-77070892:-
t30	pA9	-5.40941	0.285519	-5.96902	-4.8498	TSPAN3;SE:chr15:77056255-77056896:77057033-77070892:-
t00	pA10	-5.20584	0.403988	-5.99764	-4.41403	TSPAN3;SE:chr15:77056255-77056896:77057033-77070892:-
t04	pA10	-6.04934	0.285218	-6.60836	-5.49032	TSPAN3;SE:chr15:77056255-77056896:77057033-77070892:-
t30	pA10	-6.2779	0.28515	-6.83678	-5.71901	TSPAN3;SE:chr15:77056255-77056896:77057033-77070892:-
t00	pA5	-5.04772	0.479888	-5.98828	-4.10715	TSPAN3;SE:chr15:77056255-77061688:77061814-77070892:-
t04	pA5	-4.05468	0.341168	-4.72336	-3.386	TSPAN3;SE:chr15:77056255-77061688:77061814-77070892:-
t30	pA5	-4.42684	0.340263	-5.09374	-3.75994	TSPAN3;SE:chr15:77056255-77061688:77061814-77070892:-
t00	pA6	-5.57215	0.479263	-6.51149	-4.63282	TSPAN3;SE:chr15:77056255-77061688:77061814-77070892:-
t04	pA6	-5.14943	0.339227	-5.8143	-4.48456	TSPAN3;SE:chr15:77056255-77061688:77061814-77070892:-
t30	pA6	-5.30496	0.339086	-5.96956	-4.64036	TSPAN3;SE:chr15:77056255-77061688:77061814-77070892:-
t00	pA7	-5.01286	0.479943	-5.95353	-4.07218	TSPAN3;SE:chr15:77056255-77061688:77061814-77070892:-
t04	pA7	-4.4006	0.340316	-5.06761	-3.7336	TSPAN3;SE:chr15:77056255-77061688:77061814-77070892:-
t30	pA7	-4.65871	0.339847	-5.3248	-3.99262	TSPAN3;SE:chr15:77056255-77061688:77061814-77070892:-
t00	pA8	-8.04296	0.200981	-8.43688	-7.64905	TSPAN3;SE:chr15:77056255-77061688:77061814-77070892:-
t04	pA8	-7.57519	0.0898902	-7.75137	-7.399	TSPAN3;SE:chr15:77056255-77061688:77061814-77070892:-
t30	pA8	-7.02203	0.0690753	-7.15741	-6.88664	TSPAN3;SE:chr15:77056255-77061688:77061814-77070892:-
t00	pA9	-3.06027	0.489437	-4.01955	-2.10099	TSPAN3;SE:chr15:77056255-77061688:77061814-77070892:-
t04	pA9	-5.05306	0.339326	-5.71812	-4.38799	TSPAN3;SE:chr15:77056255-77061688:77061814-77070892:-
t30	pA9	-5.40941	0.339003	-6.07385	-4.74498	TSPAN3;SE:chr15:77056255-77061688:77061814-77070892:-
t00	pA10	-5.20584	0.479664	-6.14596	-4.26571	TSPAN3;SE:chr15:77056255-77061688:77061814-77070892:-
t04	pA10	-6.04934	0.338646	-6.71307	-5.38561	TSPAN3;SE:chr15:77056255-77061688:77061814-77070892:-
t30	pA10	-6.2779	0.338565	-6.94147	-5.61432	TSPAN3;SE:chr15:77056255-77061688:77061814-77070892:-
t00	pA1	-3.1209	0.40699	-3.91858	-2.32321	TSPAN5;SE:chr4:98482175-98484399:98484441-98486738:-
t04	pA1	-4.32854	0.28349	-4.88417	-3.77291	TSPAN5;SE:chr4:98482175-98484399:98484441-98486738:-
t30	pA1	-4.72295	0.282888	-5.2774	-4.1685	TSPAN5;SE:chr4:98482175-98484399:98484441-98486738:-
t00	pA2	-5.03895	0.191955	-5.41517	-4.66272	TSPAN5;SE:chr4:98482175-98484399:98484441-98486738:-
t04	pA2	-6.053	0.124049	-6.29613	-5.80987	TSPAN5;SE:chr4:98482175-98484399:98484441-98486738:-
t30	pA2	-6.29014	0.116718	-6.5189	-6.06138	TSPAN5;SE:chr4:98482175-98484399:98484441-98486738:-
t00	pA1	-3.1209	0.61056	-4.31757	-1.92422	TSPAN5;SE:chr4:98482175-98484399:98484598-98486738:-
t04	pA1	-4.32854	0.425287	-5.16209	-3.49499	TSPAN5;SE:chr4:98482175-98484399:98484598-98486738:-
t30	pA1	-4.72295	0.424384	-5.55473	-3.89118	TSPAN5;SE:chr4:98482175-98484399:98484598-98486738:-
t00	pA2	-4.07754	0.178988	-4.42835	-3.72673	TSPAN5;SE:chr4:98482175-98484399:98484598-98486738:-
t04	pA2	-4.01893	0.0678278	-4.15187	-3.88599	TSPAN5;SE:chr4:98482175-98484399:98484598-98486738:-
t30	pA2	-4.86875	0.0862764	-5.03785	-4.69966	TSPAN5;SE:chr4:98482175-98484399:98484598-98486738:-
t00	pA1	3.1209	1.28777	0.596907	5.64488	TSPAN5;SE:chr4:98482175-98486738:98486884-98507678:-
t04	pA1	4.32854	0.897002	2.57045	6.08663	TSPAN5;SE:chr4:98482175-98486738:98486884-98507678:-
t30	pA1	4.72295	0.895097	2.9686	6.47731	TSPAN5;SE:chr4:98482175-98486738:98486884-98507678:-
t00	pA2	1.35136	0.107714	1.14024	1.56247	TSPAN5;SE:chr4:98482175-98486738:98486884-98507678:-
t04	pA2	2.28001	0.0625133	2.15749	2.40253	TSPAN5;SE:chr4:98482175-98486738:98486884-98507678:-
t30	pA2	2.58309	0.0600751	2.46535	2.70084	TSPAN5;SE:chr4:98482175-98486738:98486884-98507678:-
t00	pA1	3.1209	0.546857	2.04908	4.19272	TSPAN5;SE:chr4:98486884-98507678:98507728-98658146:-
t04	pA1	4.32854	0.380915	3.58196	5.07512	TSPAN5;SE:chr4:98486884-98507678:98507728-98658146:-
t30	pA1	4.72295	0.380106	3.97796	5.46795	TSPAN5;SE:chr4:98486884-98507678:98507728-98658146:-
t00	pA2	5.12545	0.268383	4.59943	5.65147	TSPAN5;SE:chr4:98486884-98507678:98507728-98658146:-
t04	pA2	5.47702	0.127593	5.22694	5.72709	TSPAN5;SE:chr4:98486884-98507678:98507728-98658146:-
t30	pA2	5.38393	0.103231	5.1816	5.58626	TSPAN5;SE:chr4:98486884-98507678:98507728-98658146:-
t00	pA1	4.31879	0.0811084	4.15982	4.47776	TSPAN6;SE:chrX:100629986-100630759:100630866-100632485:-
t04	pA1	6.05091	0.352775	5.35949	6.74234	TSPAN6;SE:chrX:100629986-100630759:100630866-100632485:-
t30	pA1	5.99053	0.352771	5.29911	6.68195	TSPAN6;SE:chrX:100629986-100630759:100630866-100632485:-
t00	pA2	3.29863	0.0311571	3.23756	3.35969	TSPAN6;SE:chrX:100629986-100630759:100630866-100632485:-
t04	pA2	5.25643	0.0984577	5.06346	5.44941	TSPAN6;SE:chrX:100629986-100630759:100630866-100632485:-
t30	pA2	4.75613	0.075447	4.60826	4.90401	TSPAN6;SE:chrX:100629986-100630759:100630866-100632485:-
t00	pA3	3.02372	0.068497	2.88946	3.15797	TSPAN6;SE:chrX:100629986-100630759:100630866-100632485:-
t04	pA3	4.95012	0.196148	4.56568	5.33457	TSPAN6;SE:chrX:100629986-100630759:100630866-100632485:-
t30	pA3	4.19367	0.125517	3.94766	4.43968	TSPAN6;SE:chrX:100629986-100630759:100630866-100632485:-
t00	pA4	5.26614	0.576894	4.13545	6.39683	TSPAN6;SE:chrX:100629986-100630759:100630866-100632485:-
t04	pA4	3.88156	0.411049	3.07592	4.6872	TSPAN6;SE:chrX:100629986-100630759:100630866-100632485:-
t30	pA4	4.85463	0.408458	4.05407	5.65519	TSPAN6;SE:chrX:100629986-100630759:100630866-100632485:-
t00	pA7	4.46591	0.578703	3.33167	5.60015	TSPAN6;SE:chrX:100629986-100630759:100630866-100632485:-
t04	pA7	3.86423	0.411123	3.05845	4.67002	TSPAN6;SE:chrX:100629986-100630759:100630866-100632485:-
t30	pA7	4.18459	0.409963	3.38108	4.9881	TSPAN6;SE:chrX:100629986-100630759:100630866-100632485:-
t00	pA1	8.26899	0.659113	6.97715	9.56083	TSPAN6;SE:chrX:100632568-100633405:100633539-100633931:-
t04	pA1	6.34651	0.466412	5.43236	7.26066	TSPAN6;SE:chrX:100632568-100633405:100633539-100633931:-
t30	pA1	6.28755	0.466436	5.37335	7.20175	TSPAN6;SE:chrX:100632568-100633405:100633539-100633931:-
t00	pA2	4.43519	0.0613747	4.3149	4.55549	TSPAN6;SE:chrX:100632568-100633405:100633539-100633931:-
t04	pA2	5.61879	0.134767	5.35465	5.88293	TSPAN6;SE:chrX:100632568-100633405:100633539-100633931:-
t30	pA2	5.05731	0.100047	4.86123	5.2534	TSPAN6;SE:chrX:100632568-100633405:100633539-100633931:-
t00	pA3	4.31749	0.144767	4.03375	4.60123	TSPAN6;SE:chrX:100632568-100633405:100633539-100633931:-
t04	pA3	5.43835	0.285987	4.87783	5.99888	TSPAN6;SE:chrX:100632568-100633405:100633539-100633931:-
t30	pA3	4.36593	0.156318	4.05955	4.6723	TSPAN6;SE:chrX:100632568-100633405:100633539-100633931:-
t00	pA4	5.26614	0.660727	3.97114	6.56114	TSPAN6;SE:chrX:100632568-100633405:100633539-100633931:-
t04	pA4	3.88156	0.470783	2.95885	4.80428	TSPAN6;SE:chrX:100632568-100633405:100633539-100633931:-
t30	pA4	4.85463	0.467815	3.93773	5.77153	TSPAN6;SE:chrX:100632568-100633405:100633539-100633931:-
t00	pA7	4.46591	0.662805	3.16683	5.76498	TSPAN6;SE:chrX:100632568-100633405:100633539-100633931:-
t04	pA7	3.86423	0.470866	2.94135	4.78711	TSPAN6;SE:chrX:100632568-100633405:100633539-100633931:-
t30	pA7	4.18459	0.469538	3.26431	5.10487	TSPAN6;SE:chrX:100632568-100633405:100633539-100633931:-
t00	pA3	2.06919	0.0716235	1.92881	2.20957	TSR1;SE:chr17:2335730-2336037:2336140-2336331:-
t04	pA3	1.54877	0.114932	1.32351	1.77404	TSR1;SE:chr17:2335730-2336037:2336140-2336331:-
t30	pA3	1.11302	0.100977	0.915106	1.31093	TSR1;SE:chr17:2335730-2336037:2336140-2336331:-
t00	pA6	4.78879	0.387463	4.02937	5.5482	TSR1;SE:chr17:2335730-2336037:2336140-2336331:-
t04	pA6	2.55468	0.22471	2.11425	2.9951	TSR1;SE:chr17:2335730-2336037:2336140-2336331:-
t30	pA6	3.03036	0.258634	2.52345	3.53728	TSR1;SE:chr17:2335730-2336037:2336140-2336331:-
t00	pA2	5.47023	0.155382	5.16569	5.77477	TSR2;SE:chrX:54440502-54440690:54440780-54443400:+
t04	pA2	5.16045	0.146854	4.87262	5.44828	TSR2;SE:chrX:54440502-54440690:54440780-54443400:+
t30	pA2	5.84	0.17167	5.50353	6.17646	TSR2;SE:chrX:54440502-54440690:54440780-54443400:+
t00	pA4	3.23212	0.524314	2.20449	4.25976	TSR2;SE:chrX:54440502-54440690:54440780-54443400:+
t04	pA4	4.05757	0.366768	3.33871	4.77642	TSR2;SE:chrX:54440502-54440690:54440780-54443400:+
t30	pA4	3.56483	0.368748	2.84209	4.28756	TSR2;SE:chrX:54440502-54440690:54440780-54443400:+
t00	pA2	6.24895	0.150639	5.9537	6.54419	TSR2;SE:chrX:54443491-54444008:54444184-54444416:+
t04	pA2	5.76362	0.130536	5.50778	6.01947	TSR2;SE:chrX:54443491-54444008:54444184-54444416:+
t30	pA2	6.48103	0.155891	6.17549	6.78657	TSR2;SE:chrX:54443491-54444008:54444184-54444416:+
t00	pA4	4.04305	0.339454	3.37773	4.70837	TSR2;SE:chrX:54443491-54444008:54444184-54444416:+
t04	pA4	4.81083	0.238918	4.34256	5.2791	TSR2;SE:chrX:54443491-54444008:54444184-54444416:+
t30	pA4	4.45241	0.239333	3.98332	4.92149	TSR2;SE:chrX:54443491-54444008:54444184-54444416:+
t00	pA5	-4.0507	0.225551	-4.49277	-3.60862	TTC17;SE:chr11:43359113-43370079:43370385-43379233:+
t04	pA5	-3.96212	0.131009	-4.21889	-3.70534	TTC17;SE:chr11:43359113-43370079:43370385-43379233:+
t30	pA5	-3.65145	0.183037	-4.0102	-3.29271	TTC17;SE:chr11:43359113-43370079:43370385-43379233:+
t00	pA7	-0.895606	0.133207	-1.15669	-0.634525	TTC17;SE:chr11:43359113-43370079:43370385-43379233:+
t04	pA7	-1.92705	0.118744	-2.15979	-1.69432	TTC17;SE:chr11:43359113-43370079:43370385-43379233:+
t30	pA7	-3.05985	0.150455	-3.35473	-2.76496	TTC17;SE:chr11:43359113-43370079:43370385-43379233:+
t00	pA8	-7.1003	0.730614	-8.53228	-5.66832	TTC17;SE:chr11:43359113-43370079:43370385-43379233:+
t04	pA8	-7.05947	0.516628	-8.07205	-6.0469	TTC17;SE:chr11:43359113-43370079:43370385-43379233:+
t30	pA8	-7.11707	0.51662	-8.12963	-6.10451	TTC17;SE:chr11:43359113-43370079:43370385-43379233:+
t00	pA9	-3.38717	0.157128	-3.69513	-3.0792	TTC17;SE:chr11:43359113-43370079:43370385-43379233:+
t04	pA9	-3.81784	0.140363	-4.09295	-3.54274	TTC17;SE:chr11:43359113-43370079:43370385-43379233:+
t30	pA9	-3.1544	0.0902127	-3.33122	-2.97759	TTC17;SE:chr11:43359113-43370079:43370385-43379233:+
t00	pA5	-6.41782	0.338574	-7.08141	-5.75423	TTC17;SE:chr11:43359113-43372271:43372445-43379233:+
t04	pA5	-6.72423	0.239357	-7.19336	-6.2551	TTC17;SE:chr11:43359113-43372271:43372445-43379233:+
t30	pA5	-5.75151	0.239594	-6.22111	-5.28192	TTC17;SE:chr11:43359113-43372271:43372445-43379233:+
t00	pA7	-4.13035	0.264142	-4.64806	-3.61265	TTC17;SE:chr11:43359113-43372271:43372445-43379233:+
t04	pA7	-2.84334	0.0835896	-3.00718	-2.67951	TTC17;SE:chr11:43359113-43372271:43372445-43379233:+
t30	pA7	-2.46607	0.0527242	-2.56941	-2.36274	TTC17;SE:chr11:43359113-43372271:43372445-43379233:+
t00	pA8	-7.1003	0.338439	-7.76363	-6.43697	TTC17;SE:chr11:43359113-43372271:43372445-43379233:+
t04	pA8	-7.05947	0.239315	-7.52852	-6.59043	TTC17;SE:chr11:43359113-43372271:43372445-43379233:+
t30	pA8	-7.11707	0.239311	-7.58611	-6.64803	TTC17;SE:chr11:43359113-43372271:43372445-43379233:+
t00	pA9	-6.49325	0.338555	-7.1568	-5.82969	TTC17;SE:chr11:43359113-43372271:43372445-43379233:+
t04	pA9	-6.44493	0.239403	-6.91415	-5.9757	TTC17;SE:chr11:43359113-43372271:43372445-43379233:+
t30	pA9	-6.68565	0.239364	-7.1548	-6.21651	TTC17;SE:chr11:43359113-43372271:43372445-43379233:+
t00	pA5	-6.41782	0.453689	-7.30704	-5.52861	TTC17;SE:chr11:43359113-43373507:43373669-43379233:+
t04	pA5	-6.72423	0.320738	-7.35287	-6.0956	TTC17;SE:chr11:43359113-43373507:43373669-43379233:+
t30	pA5	-5.75151	0.321054	-6.38077	-5.12226	TTC17;SE:chr11:43359113-43373507:43373669-43379233:+
t00	pA7	-1.84797	0.120681	-2.0845	-1.61144	TTC17;SE:chr11:43359113-43373507:43373669-43379233:+
t04	pA7	-3.08101	0.125407	-3.32681	-2.83522	TTC17;SE:chr11:43359113-43373507:43373669-43379233:+
t30	pA7	-3.57972	0.120008	-3.81494	-3.34451	TTC17;SE:chr11:43359113-43373507:43373669-43379233:+
t00	pA8	-7.1003	0.453506	-7.98916	-6.21145	TTC17;SE:chr11:43359113-43373507:43373669-43379233:+
t04	pA8	-7.05947	0.320683	-7.688	-6.43095	TTC17;SE:chr11:43359113-43373507:43373669-43379233:+
t30	pA8	-7.11707	0.320675	-7.74558	-6.48856	TTC17;SE:chr11:43359113-43373507:43373669-43379233:+
t00	pA9	-4.41381	0.16124	-4.72983	-4.09778	TTC17;SE:chr11:43359113-43373507:43373669-43379233:+
t04	pA9	-5.19216	0.171814	-5.52891	-4.85541	TTC17;SE:chr11:43359113-43373507:43373669-43379233:+
t30	pA9	-5.38637	0.167782	-5.71522	-5.05752	TTC17;SE:chr11:43359113-43373507:43373669-43379233:+
t00	pA5	6.43348	0.497019	5.45934	7.40762	TTC17;SE:chr11:43379322-43389652:43389821-43391465:+
t04	pA5	6.7419	0.351371	6.05322	7.43057	TTC17;SE:chr11:43379322-43389652:43389821-43391465:+
t30	pA5	5.77403	0.351709	5.0847	6.46337	TTC17;SE:chr11:43379322-43389652:43389821-43391465:+
t00	pA7	3.32424	0.206361	2.91978	3.7287	TTC17;SE:chr11:43379322-43389652:43389821-43391465:+
t04	pA7	2.25467	0.0866034	2.08493	2.42441	TTC17;SE:chr11:43379322-43389652:43389821-43391465:+
t30	pA7	3.08592	0.0983425	2.89317	3.27866	TTC17;SE:chr11:43379322-43389652:43389821-43391465:+
t00	pA8	7.1003	0.496825	6.12654	8.07406	TTC17;SE:chr11:43379322-43389652:43389821-43391465:+
t04	pA8	7.05947	0.351314	6.37091	7.74804	TTC17;SE:chr11:43379322-43389652:43389821-43391465:+
t30	pA8	7.11707	0.351306	6.42852	7.80562	TTC17;SE:chr11:43379322-43389652:43389821-43391465:+
t00	pA9	5.32788	0.272669	4.79345	5.8623	TTC17;SE:chr11:43379322-43389652:43389821-43391465:+
t04	pA9	4.22239	0.115785	3.99546	4.44933	TTC17;SE:chr11:43379322-43389652:43389821-43391465:+
t30	pA9	4.41603	0.111716	4.19707	4.63499	TTC17;SE:chr11:43379322-43389652:43389821-43391465:+
t00	pA5	6.43348	0.797725	4.86996	7.99699	TTC17;SE:chr11:43401558-43403998:43404144-43405514:+
t04	pA5	6.7419	0.563956	5.63656	7.84723	TTC17;SE:chr11:43401558-43403998:43404144-43405514:+
t30	pA5	5.77403	0.564499	4.66764	6.88043	TTC17;SE:chr11:43401558-43403998:43404144-43405514:+
t00	pA7	2.66339	0.265155	2.1437	3.18308	TTC17;SE:chr11:43401558-43403998:43404144-43405514:+
t04	pA7	3.12504	0.20798	2.71741	3.53268	TTC17;SE:chr11:43401558-43403998:43404144-43405514:+
t30	pA7	1.53312	0.0860468	1.36447	1.70176	TTC17;SE:chr11:43401558-43403998:43404144-43405514:+
t00	pA8	7.1003	0.797413	5.5374	8.6632	TTC17;SE:chr11:43401558-43403998:43404144-43405514:+
t04	pA8	7.05947	0.563866	5.95432	8.16463	TTC17;SE:chr11:43401558-43403998:43404144-43405514:+
t30	pA8	7.11707	0.563852	6.01194	8.2222	TTC17;SE:chr11:43401558-43403998:43404144-43405514:+
t00	pA9	6.53524	0.797663	4.97185	8.09863	TTC17;SE:chr11:43401558-43403998:43404144-43405514:+
t04	pA9	6.46899	0.564061	5.36345	7.57453	TTC17;SE:chr11:43401558-43403998:43404144-43405514:+
t30	pA9	4.24547	0.165016	3.92205	4.5689	TTC17;SE:chr11:43401558-43403998:43404144-43405514:+
t00	pA5	5.92158	0.823657	4.30724	7.53592	TTC17;SE:chr11:43414776-43436164:43436334-43443325:+
t04	pA5	4.42863	0.238864	3.96047	4.8968	TTC17;SE:chr11:43414776-43436164:43436334-43443325:+
t30	pA5	3.51421	0.249417	3.02536	4.00306	TTC17;SE:chr11:43414776-43436164:43436334-43443325:+
t00	pA7	0.814508	0.177458	0.466696	1.16232	TTC17;SE:chr11:43414776-43436164:43436334-43443325:+
t04	pA7	-0.311139	0.111202	-0.52909	-0.0931876	TTC17;SE:chr11:43414776-43436164:43436334-43443325:+
t30	pA7	-0.915512	0.0960021	-1.10367	-0.727352	TTC17;SE:chr11:43414776-43436164:43436334-43443325:+
t00	pA8	7.1003	1.06235	5.01814	9.18246	TTC17;SE:chr11:43414776-43436164:43436334-43443325:+
t04	pA8	7.05947	0.7512	5.58715	8.5318	TTC17;SE:chr11:43414776-43436164:43436334-43443325:+
t30	pA8	7.11707	0.751189	5.64477	8.58937	TTC17;SE:chr11:43414776-43436164:43436334-43443325:+
t00	pA9	3.46126	0.235338	3.00001	3.92251	TTC17;SE:chr11:43414776-43436164:43436334-43443325:+
t04	pA9	2.48156	0.110726	2.26454	2.69858	TTC17;SE:chr11:43414776-43436164:43436334-43443325:+
t30	pA9	1.79014	0.0740985	1.64491	1.93537	TTC17;SE:chr11:43414776-43436164:43436334-43443325:+
t00	pA3	5.12039	0.372526	4.39025	5.85052	TTC27;SE:chr2:32630700-32633876:32634005-32640270:+
t04	pA3	2.2736	0.164834	1.95053	2.59667	TTC27;SE:chr2:32630700-32633876:32634005-32640270:+
t30	pA3	3.24224	0.180491	2.88848	3.59599	TTC27;SE:chr2:32630700-32633876:32634005-32640270:+
t00	pA4	6.92952	0.479734	5.98926	7.86978	TTC27;SE:chr2:32630700-32633876:32634005-32640270:+
t04	pA4	5.48687	0.339759	4.82095	6.15279	TTC27;SE:chr2:32630700-32633876:32634005-32640270:+
t30	pA4	5.68698	0.339632	5.02131	6.35264	TTC27;SE:chr2:32630700-32633876:32634005-32640270:+
t00	pA3	2.87419	0.157153	2.56618	3.18221	TTC27;SE:chr2:32733923-32736694:32736816-32758292:+
t04	pA3	1.76099	0.167385	1.43292	2.08906	TTC27;SE:chr2:32733923-32736694:32736816-32758292:+
t30	pA3	2.32728	0.14901	2.03522	2.61933	TTC27;SE:chr2:32733923-32736694:32736816-32758292:+
t00	pA4	6.92952	0.592452	5.76833	8.0907	TTC27;SE:chr2:32733923-32736694:32736816-32758292:+
t04	pA4	5.48687	0.419588	4.66449	6.30925	TTC27;SE:chr2:32733923-32736694:32736816-32758292:+
t30	pA4	5.68698	0.419431	4.86491	6.50905	TTC27;SE:chr2:32733923-32736694:32736816-32758292:+
t00	pA3	0.907992	0.0906503	0.730321	1.08566	TTC27;SE:chr2:32758519-32777882:32777980-32782626:+
t04	pA3	2.44235	0.253336	1.94582	2.93888	TTC27;SE:chr2:32758519-32777882:32777980-32782626:+
t30	pA3	2.55944	0.190656	2.18576	2.93312	TTC27;SE:chr2:32758519-32777882:32777980-32782626:+
t00	pA4	6.92952	0.687619	5.58181	8.27723	TTC27;SE:chr2:32758519-32777882:32777980-32782626:+
t04	pA4	5.48687	0.486988	4.53239	6.44135	TTC27;SE:chr2:32758519-32777882:32777980-32782626:+
t30	pA4	5.68698	0.486806	4.73285	6.6411	TTC27;SE:chr2:32758519-32777882:32777980-32782626:+
t00	pA1	-4.12713	0.36779	-4.84799	-3.40628	TTC33;SE:chr5:40716498-40721170:40721274-40728345:-
t04	pA1	-3.91202	0.26057	-4.42273	-3.40131	TTC33;SE:chr5:40716498-40721170:40721274-40728345:-
t30	pA1	-4.07187	0.260194	-4.58184	-3.5619	TTC33;SE:chr5:40716498-40721170:40721274-40728345:-
t00	pA6	-6.39883	0.239065	-6.86739	-5.93027	TTC33;SE:chr5:40716498-40721170:40721274-40728345:-
t04	pA6	-5.97328	0.129166	-6.22644	-5.72012	TTC33;SE:chr5:40716498-40721170:40721274-40728345:-
t30	pA6	-5.75377	0.0943594	-5.93871	-5.56883	TTC33;SE:chr5:40716498-40721170:40721274-40728345:-
t00	pA8	-4.17439	0.36767	-4.89501	-3.45377	TTC33;SE:chr5:40716498-40721170:40721274-40728345:-
t04	pA8	-5.46524	0.25855	-5.97199	-4.95849	TTC33;SE:chr5:40716498-40721170:40721274-40728345:-
t30	pA8	-5.6796	0.258444	-6.18615	-5.17306	TTC33;SE:chr5:40716498-40721170:40721274-40728345:-
t00	pA1	4.12713	0.525399	3.09737	5.1569	TTC33;SE:chr5:40716498-40728345:40728476-40730262:-
t04	pA1	3.91202	0.372232	3.18246	4.64159	TTC33;SE:chr5:40716498-40728345:40728476-40730262:-
t30	pA1	4.07187	0.371695	3.34336	4.80038	TTC33;SE:chr5:40716498-40728345:40728476-40730262:-
t00	pA6	3.30517	0.0740727	3.15999	3.45035	TTC33;SE:chr5:40716498-40728345:40728476-40730262:-
t04	pA6	3.30433	0.0496338	3.20705	3.40161	TTC33;SE:chr5:40716498-40728345:40728476-40730262:-
t30	pA6	3.54324	0.0454487	3.45416	3.63232	TTC33;SE:chr5:40716498-40728345:40728476-40730262:-
t00	pA8	4.17439	0.525228	3.14496	5.20381	TTC33;SE:chr5:40716498-40728345:40728476-40730262:-
t04	pA8	5.46524	0.369346	4.74134	6.18915	TTC33;SE:chr5:40716498-40728345:40728476-40730262:-
t30	pA8	5.6796	0.369196	4.95599	6.40321	TTC33;SE:chr5:40716498-40728345:40728476-40730262:-
t00	pA1	4.12713	0.410267	3.32303	4.93124	TTC33;SE:chr5:40728476-40730262:40730343-40746798:-
t04	pA1	3.91202	0.290664	3.34233	4.48171	TTC33;SE:chr5:40728476-40730262:40730343-40746798:-
t30	pA1	4.07187	0.290244	3.503	4.64074	TTC33;SE:chr5:40728476-40730262:40730343-40746798:-
t00	pA6	5.7135	0.188721	5.34361	6.08338	TTC33;SE:chr5:40728476-40730262:40730343-40746798:-
t04	pA6	4.60978	0.0734649	4.46579	4.75377	TTC33;SE:chr5:40728476-40730262:40730343-40746798:-
t30	pA6	4.48524	0.056222	4.37505	4.59543	TTC33;SE:chr5:40728476-40730262:40730343-40746798:-
t00	pA8	4.17439	0.410133	3.37054	4.97823	TTC33;SE:chr5:40728476-40730262:40730343-40746798:-
t04	pA8	5.46524	0.28841	4.89997	6.03052	TTC33;SE:chr5:40728476-40730262:40730343-40746798:-
t30	pA8	5.6796	0.288293	5.11456	6.24465	TTC33;SE:chr5:40728476-40730262:40730343-40746798:-
t00	pA1	4.12713	0.263388	3.6109	4.64337	TTC33;SE:chr5:40730343-40746798:40747019-40755824:-
t04	pA1	3.91202	0.186604	3.54629	4.27776	TTC33;SE:chr5:40730343-40746798:40747019-40755824:-
t30	pA1	4.07187	0.186334	3.70666	4.43708	TTC33;SE:chr5:40730343-40746798:40747019-40755824:-
t00	pA6	6.39622	0.171203	6.06066	6.73177	TTC33;SE:chr5:40730343-40746798:40747019-40755824:-
t04	pA6	5.42645	0.0708371	5.28761	5.56529	TTC33;SE:chr5:40730343-40746798:40747019-40755824:-
t30	pA6	5.96529	0.0755275	5.81726	6.11332	TTC33;SE:chr5:40730343-40746798:40747019-40755824:-
t00	pA8	4.17439	0.263302	3.65832	4.69045	TTC33;SE:chr5:40730343-40746798:40747019-40755824:-
t04	pA8	5.46524	0.185157	5.10234	5.82814	TTC33;SE:chr5:40730343-40746798:40747019-40755824:-
t30	pA8	5.6796	0.185082	5.31685	6.04236	TTC33;SE:chr5:40730343-40746798:40747019-40755824:-
t00	pA8	2.07944	0.324485	1.44346	2.71542	TTC3;SE:chr21:37108446-37121817:37121979-37122983:+
t04	pA8	2.38355	0.0928503	2.20157	2.56554	TTC3;SE:chr21:37108446-37121817:37121979-37122983:+
t30	pA8	1.26123	0.0500222	1.16319	1.35927	TTC3;SE:chr21:37108446-37121817:37121979-37122983:+
t00	pA10	3.68051	0.473165	2.75312	4.6079	TTC3;SE:chr21:37108446-37121817:37121979-37122983:+
t04	pA10	5.48341	0.331125	4.83442	6.13241	TTC3;SE:chr21:37108446-37121817:37121979-37122983:+
t30	pA10	6.16542	0.330786	5.51709	6.81375	TTC3;SE:chr21:37108446-37121817:37121979-37122983:+
t00	pA11	4.94164	0.468977	4.02246	5.86082	TTC3;SE:chr21:37108446-37121817:37121979-37122983:+
t04	pA11	6.92788	0.330601	6.27992	7.57585	TTC3;SE:chr21:37108446-37121817:37121979-37122983:+
t30	pA11	7.75691	0.33051	7.10912	8.4047	TTC3;SE:chr21:37108446-37121817:37121979-37122983:+
t00	pA8	1.16315	0.239745	0.693259	1.63304	TTC3;SE:chr21:37126143-37129003:37129063-37132682:+
t04	pA8	2.54497	0.100601	2.3478	2.74215	TTC3;SE:chr21:37126143-37129003:37129063-37132682:+
t30	pA8	1.63142	0.0579349	1.51787	1.74497	TTC3;SE:chr21:37126143-37129003:37129063-37132682:+
t00	pA10	3.68051	0.473796	2.75189	4.60913	TTC3;SE:chr21:37126143-37129003:37129063-37132682:+
t04	pA10	5.48341	0.331566	4.83356	6.13327	TTC3;SE:chr21:37126143-37129003:37129063-37132682:+
t30	pA10	6.16542	0.331227	5.51623	6.81461	TTC3;SE:chr21:37126143-37129003:37129063-37132682:+
t00	pA11	4.94164	0.4696	4.02124	5.86204	TTC3;SE:chr21:37126143-37129003:37129063-37132682:+
t04	pA11	6.92788	0.331041	6.27906	7.57671	TTC3;SE:chr21:37126143-37129003:37129063-37132682:+
t30	pA11	7.75691	0.330949	7.10826	8.40556	TTC3;SE:chr21:37126143-37129003:37129063-37132682:+
t00	pA8	-2.77259	0.269841	-3.30147	-2.24371	TTC3;SE:chr21:37129063-37132352:37132590-37132682:+
t04	pA8	-4.22852	0.12667	-4.47679	-3.98025	TTC3;SE:chr21:37129063-37132352:37132590-37132682:+
t30	pA8	-3.02629	0.060964	-3.14578	-2.90681	TTC3;SE:chr21:37129063-37132352:37132590-37132682:+
t00	pA10	-3.68051	0.265064	-4.20003	-3.161	TTC3;SE:chr21:37129063-37132352:37132590-37132682:+
t04	pA10	-5.48341	0.185494	-5.84697	-5.11985	TTC3;SE:chr21:37129063-37132352:37132590-37132682:+
t30	pA10	-6.16542	0.185304	-6.52861	-5.80223	TTC3;SE:chr21:37129063-37132352:37132590-37132682:+
t00	pA11	-4.94164	0.262718	-5.45656	-4.42673	TTC3;SE:chr21:37129063-37132352:37132590-37132682:+
t04	pA11	-6.92788	0.1852	-7.29087	-6.5649	TTC3;SE:chr21:37129063-37132352:37132590-37132682:+
t30	pA11	-7.75691	0.185149	-8.11979	-7.39402	TTC3;SE:chr21:37129063-37132352:37132590-37132682:+
t00	pA8	2.77259	0.401309	1.98604	3.55914	TTC3;SE:chr21:37129063-37132682:37132766-37135380:+
t04	pA8	3.79773	0.152466	3.49891	4.09656	TTC3;SE:chr21:37129063-37132682:37132766-37135380:+
t30	pA8	3.2581	0.101318	3.05952	3.45668	TTC3;SE:chr21:37129063-37132682:37132766-37135380:+
t00	pA10	3.68051	0.394203	2.90789	4.45314	TTC3;SE:chr21:37129063-37132682:37132766-37135380:+
t04	pA10	5.48341	0.275866	4.94272	6.0241	TTC3;SE:chr21:37129063-37132682:37132766-37135380:+
t30	pA10	6.16542	0.275584	5.62528	6.70555	TTC3;SE:chr21:37129063-37132682:37132766-37135380:+
t00	pA11	4.94164	0.390712	4.17586	5.70742	TTC3;SE:chr21:37129063-37132682:37132766-37135380:+
t04	pA11	6.92788	0.27543	6.38805	7.46772	TTC3;SE:chr21:37129063-37132682:37132766-37135380:+
t30	pA11	7.75691	0.275353	7.21723	8.29659	TTC3;SE:chr21:37129063-37132682:37132766-37135380:+
t00	pA8	2.99573	0.299742	2.40825	3.58322	TTC3;SE:chr21:37150170-37150820:37150884-37151893:+
t04	pA8	4.16304	0.131831	3.90466	4.42142	TTC3;SE:chr21:37150170-37150820:37150884-37151893:+
t30	pA8	3.7619	0.0892166	3.58704	3.93677	TTC3;SE:chr21:37150170-37150820:37150884-37151893:+
t00	pA10	3.68051	0.296182	3.1	4.26102	TTC3;SE:chr21:37150170-37150820:37150884-37151893:+
t04	pA10	5.48341	0.207271	5.07717	5.88966	TTC3;SE:chr21:37150170-37150820:37150884-37151893:+
t30	pA10	6.16542	0.207058	5.75959	6.57124	TTC3;SE:chr21:37150170-37150820:37150884-37151893:+
t00	pA11	4.94164	0.293559	4.36628	5.51701	TTC3;SE:chr21:37150170-37150820:37150884-37151893:+
t04	pA11	6.92788	0.206943	6.52228	7.33348	TTC3;SE:chr21:37150170-37150820:37150884-37151893:+
t30	pA11	7.75691	0.206885	7.35142	8.1624	TTC3;SE:chr21:37150170-37150820:37150884-37151893:+
t00	pA10	-3.68051	0.117018	-3.90986	-3.45116	TTC3;SE:chr21:37156906-37157161:37157214-37159699:+
t04	pA10	-5.48341	0.0818901	-5.64391	-5.32291	TTC3;SE:chr21:37156906-37157161:37157214-37159699:+
t30	pA10	-6.16542	0.0818063	-6.32576	-6.00508	TTC3;SE:chr21:37156906-37157161:37157214-37159699:+
t00	pA11	-4.94164	0.115982	-5.16896	-4.71432	TTC3;SE:chr21:37156906-37157161:37157214-37159699:+
t04	pA11	-6.93537	0.0817602	-7.09562	-6.77512	TTC3;SE:chr21:37156906-37157161:37157214-37159699:+
t30	pA11	-7.7599	0.0817376	-7.9201	-7.5997	TTC3;SE:chr21:37156906-37157161:37157214-37159699:+
t00	pA10	-3.68051	0.117018	-3.90986	-3.45116	TTC3;SE:chr21:37156906-37158131:37158203-37159699:+
t04	pA10	-5.48341	0.0818901	-5.64391	-5.32291	TTC3;SE:chr21:37156906-37158131:37158203-37159699:+
t30	pA10	-6.16542	0.0818063	-6.32576	-6.00508	TTC3;SE:chr21:37156906-37158131:37158203-37159699:+
t00	pA11	-4.94164	0.115982	-5.16896	-4.71432	TTC3;SE:chr21:37156906-37158131:37158203-37159699:+
t04	pA11	-6.93537	0.0817602	-7.09562	-6.77512	TTC3;SE:chr21:37156906-37158131:37158203-37159699:+
t30	pA11	-7.7599	0.0817376	-7.9201	-7.5997	TTC3;SE:chr21:37156906-37158131:37158203-37159699:+
t00	pA10	3.68051	0.563028	2.577	4.78403	TTC3;SE:chr21:37191424-37192112:37192213-37195675:+
t04	pA10	5.48341	0.394011	4.71116	6.25566	TTC3;SE:chr21:37191424-37192112:37192213-37195675:+
t30	pA10	6.16542	0.393608	5.39396	6.93688	TTC3;SE:chr21:37191424-37192112:37192213-37195675:+
t00	pA11	4.94164	0.558042	3.8479	6.03538	TTC3;SE:chr21:37191424-37192112:37192213-37195675:+
t04	pA11	4.77734	0.134123	4.51447	5.04022	TTC3;SE:chr21:37191424-37192112:37192213-37195675:+
t30	pA11	5.69681	0.139246	5.4239	5.96973	TTC3;SE:chr21:37191424-37192112:37192213-37195675:+
t00	pA2	5.82993	0.370788	5.10319	6.55666	TTC4;SE:chr1:54716717-54717492:54717653-54721163:+
t04	pA2	5.42053	0.262381	4.90628	5.93479	TTC4;SE:chr1:54716717-54717492:54717653-54721163:+
t30	pA2	4.70502	0.262984	4.18958	5.22046	TTC4;SE:chr1:54716717-54717492:54717653-54721163:+
t00	pA3	4.32707	0.152146	4.02887	4.62527	TTC4;SE:chr1:54716717-54717492:54717653-54721163:+
t04	pA3	4.28074	0.156606	3.9738	4.58768	TTC4;SE:chr1:54716717-54717492:54717653-54721163:+
t30	pA3	3.16724	0.117578	2.93679	3.39769	TTC4;SE:chr1:54716717-54717492:54717653-54721163:+
t00	pA4	8.32029	0.37029	7.59453	9.04604	TTC4;SE:chr1:54716717-54717492:54717653-54721163:+
t04	pA4	7.77212	0.261857	7.25889	8.28535	TTC4;SE:chr1:54716717-54717492:54717653-54721163:+
t30	pA4	7.28448	0.261892	6.77118	7.79778	TTC4;SE:chr1:54716717-54717492:54717653-54721163:+
t00	pA5	5.57595	0.370945	4.84891	6.30299	TTC4;SE:chr1:54716717-54717492:54717653-54721163:+
t04	pA5	5.42495	0.262378	4.9107	5.9392	TTC4;SE:chr1:54716717-54717492:54717653-54721163:+
t30	pA5	5.36675	0.262413	4.85243	5.88107	TTC4;SE:chr1:54716717-54717492:54717653-54721163:+
t00	pA2	5.82993	0.399811	5.04631	6.61354	TTC4;SE:chr1:54722799-54728346:54728432-54731486:+
t04	pA2	5.42053	0.282919	4.86602	5.97505	TTC4;SE:chr1:54722799-54728346:54728432-54731486:+
t30	pA2	4.70502	0.283569	4.14923	5.2608	TTC4;SE:chr1:54722799-54728346:54728432-54731486:+
t00	pA3	4.07985	0.148665	3.78847	4.37122	TTC4;SE:chr1:54722799-54728346:54728432-54731486:+
t04	pA3	3.24463	0.103921	3.04095	3.44831	TTC4;SE:chr1:54722799-54728346:54728432-54731486:+
t30	pA3	2.41245	0.0916675	2.23279	2.59212	TTC4;SE:chr1:54722799-54728346:54728432-54731486:+
t00	pA4	8.32029	0.399274	7.53772	9.10285	TTC4;SE:chr1:54722799-54728346:54728432-54731486:+
t04	pA4	7.77212	0.282354	7.21872	8.32552	TTC4;SE:chr1:54722799-54728346:54728432-54731486:+
t30	pA4	7.28448	0.282392	6.731	7.83796	TTC4;SE:chr1:54722799-54728346:54728432-54731486:+
t00	pA5	5.57595	0.39998	4.792	6.3599	TTC4;SE:chr1:54722799-54728346:54728432-54731486:+
t04	pA5	5.42495	0.282916	4.87045	5.97945	TTC4;SE:chr1:54722799-54728346:54728432-54731486:+
t30	pA5	5.36675	0.282953	4.81218	5.92133	TTC4;SE:chr1:54722799-54728346:54728432-54731486:+
t00	pA2	5.82993	0.457477	4.93329	6.72656	TTC4;SE:chr1:54731700-54733629:54733710-54737582:+
t04	pA2	5.42053	0.323725	4.78605	6.05502	TTC4;SE:chr1:54731700-54733629:54733710-54737582:+
t30	pA2	4.70502	0.324469	4.06907	5.34096	TTC4;SE:chr1:54731700-54733629:54733710-54737582:+
t00	pA3	-1.31649	0.0573928	-1.42897	-1.204	TTC4;SE:chr1:54731700-54733629:54733710-54737582:+
t04	pA3	-1.1563	0.0577232	-1.26943	-1.04316	TTC4;SE:chr1:54731700-54733629:54733710-54737582:+
t30	pA3	-0.607702	0.0645591	-0.734236	-0.481168	TTC4;SE:chr1:54731700-54733629:54733710-54737582:+
t00	pA4	8.32029	0.456862	7.42485	9.21572	TTC4;SE:chr1:54731700-54733629:54733710-54737582:+
t04	pA4	7.77212	0.323079	7.1389	8.40534	TTC4;SE:chr1:54731700-54733629:54733710-54737582:+
t30	pA4	7.28448	0.323122	6.65117	7.91778	TTC4;SE:chr1:54731700-54733629:54733710-54737582:+
t00	pA5	2.61902	0.111525	2.40043	2.8376	TTC4;SE:chr1:54731700-54733629:54733710-54737582:+
t04	pA5	2.75257	0.0901175	2.57595	2.9292	TTC4;SE:chr1:54731700-54733629:54733710-54737582:+
t30	pA5	2.97001	0.102209	2.76968	3.17033	TTC4;SE:chr1:54731700-54733629:54733710-54737582:+
t00	pA2	5.82993	0.0830218	5.66721	5.99265	TTC4;SE:chr1:54733710-54737582:54737664-54741411:+
t04	pA2	5.42053	0.0587488	5.30539	5.53568	TTC4;SE:chr1:54733710-54737582:54737664-54741411:+
t30	pA2	4.70502	0.0588839	4.58961	4.82043	TTC4;SE:chr1:54733710-54737582:54737664-54741411:+
t00	pA4	8.32029	0.0829103	8.15778	8.48279	TTC4;SE:chr1:54733710-54737582:54737664-54741411:+
t04	pA4	7.77212	0.0586316	7.65721	7.88704	TTC4;SE:chr1:54733710-54737582:54737664-54741411:+
t30	pA4	7.28448	0.0586394	7.16955	7.39941	TTC4;SE:chr1:54733710-54737582:54737664-54741411:+
t00	pA5	5.50939	0.0830678	5.34658	5.6722	TTC4;SE:chr1:54733710-54737582:54737664-54741411:+
t04	pA5	5.36753	0.0587558	5.25237	5.48269	TTC4;SE:chr1:54733710-54737582:54737664-54741411:+
t30	pA5	5.32138	0.0587623	5.20621	5.43655	TTC4;SE:chr1:54733710-54737582:54737664-54741411:+
t00	pA2	7.84711	0.493496	6.87988	8.81435	TTC5;SE:chr14:20289746-20291983:20292127-20295312:-
t04	pA2	6.84482	0.140569	6.56931	7.12033	TTC5;SE:chr14:20289746-20291983:20292127-20295312:-
t30	pA2	6.49796	0.131966	6.23931	6.75661	TTC5;SE:chr14:20289746-20291983:20292127-20295312:-
t00	pA7	4.68521	0.495671	3.71371	5.65671	TTC5;SE:chr14:20289746-20291983:20292127-20295312:-
t04	pA7	5.0445	0.350009	4.3585	5.7305	TTC5;SE:chr14:20289746-20291983:20292127-20295312:-
t30	pA7	5.32057	0.349738	4.63509	6.00604	TTC5;SE:chr14:20289746-20291983:20292127-20295312:-
t00	pA8	4.14313	0.4973	3.16844	5.11782	TTC5;SE:chr14:20289746-20291983:20292127-20295312:-
t04	pA8	4.71701	0.350442	4.03016	5.40386	TTC5;SE:chr14:20289746-20291983:20292127-20295312:-
t30	pA8	4.82431	0.350284	4.13776	5.51085	TTC5;SE:chr14:20289746-20291983:20292127-20295312:-
t00	pA2	5.2871	0.198805	4.89745	5.67675	TTC5;SE:chr14:20295526-20295708:20295854-20296390:-
t04	pA2	5.76944	0.118801	5.53659	6.00228	TTC5;SE:chr14:20295526-20295708:20295854-20296390:-
t30	pA2	4.9104	0.0866019	4.74067	5.08014	TTC5;SE:chr14:20295526-20295708:20295854-20296390:-
t00	pA7	4.68521	0.718289	3.27739	6.09303	TTC5;SE:chr14:20295526-20295708:20295854-20296390:-
t04	pA7	5.0445	0.507207	4.05039	6.03861	TTC5;SE:chr14:20295526-20295708:20295854-20296390:-
t30	pA7	5.32057	0.506813	4.32723	6.3139	TTC5;SE:chr14:20295526-20295708:20295854-20296390:-
t00	pA8	4.14313	0.72065	2.73069	5.55558	TTC5;SE:chr14:20295526-20295708:20295854-20296390:-
t04	pA8	4.71701	0.507835	3.72167	5.71235	TTC5;SE:chr14:20295526-20295708:20295854-20296390:-
t30	pA8	4.82431	0.507607	3.82942	5.8192	TTC5;SE:chr14:20295526-20295708:20295854-20296390:-
t00	pA2	-4.83054	0.109789	-5.04572	-4.61536	TTC5;SE:chr14:20301965-20302077:20302290-20305887:-
t04	pA2	-6.29929	0.106859	-6.50873	-6.08985	TTC5;SE:chr14:20301965-20302077:20302290-20305887:-
t30	pA2	-5.61821	0.0851387	-5.78508	-5.45134	TTC5;SE:chr14:20301965-20302077:20302290-20305887:-
t00	pA7	-4.68521	0.495374	-5.65613	-3.7143	TTC5;SE:chr14:20301965-20302077:20302290-20305887:-
t04	pA7	-5.0445	0.3498	-5.73009	-4.3589	TTC5;SE:chr14:20301965-20302077:20302290-20305887:-
t30	pA7	-5.32057	0.349528	-6.00563	-4.63551	TTC5;SE:chr14:20301965-20302077:20302290-20305887:-
t00	pA8	-4.14313	0.497003	-5.11724	-3.16903	TTC5;SE:chr14:20301965-20302077:20302290-20305887:-
t04	pA8	-4.71701	0.350233	-5.40345	-4.03057	TTC5;SE:chr14:20301965-20302077:20302290-20305887:-
t30	pA8	-4.82431	0.350075	-5.51044	-4.13817	TTC5;SE:chr14:20301965-20302077:20302290-20305887:-
t00	pA1	4.57121	0.147185	4.28274	4.85969	TTI2;SE:chr8:33500490-33503429:33503572-33503748:-
t04	pA1	3.86174	0.114242	3.63783	4.08565	TTI2;SE:chr8:33500490-33503429:33503572-33503748:-
t30	pA1	3.74114	0.123658	3.49878	3.98351	TTI2;SE:chr8:33500490-33503429:33503572-33503748:-
t00	pA2	5.57511	0.272276	5.04146	6.10876	TTI2;SE:chr8:33500490-33503429:33503572-33503748:-
t04	pA2	4.99799	0.226881	4.55331	5.44267	TTI2;SE:chr8:33500490-33503429:33503572-33503748:-
t30	pA2	4.56116	0.193166	4.18256	4.93976	TTI2;SE:chr8:33500490-33503429:33503572-33503748:-
t00	pA3	4.84681	0.668285	3.53699	6.15662	TTI2;SE:chr8:33500490-33503429:33503572-33503748:-
t04	pA3	4.01338	0.474938	3.08251	4.94424	TTI2;SE:chr8:33500490-33503429:33503572-33503748:-
t30	pA3	4.29046	0.473917	3.3616	5.21932	TTI2;SE:chr8:33500490-33503429:33503572-33503748:-
t00	pA4	4.72443	0.668624	3.41396	6.03491	TTI2;SE:chr8:33500490-33503429:33503572-33503748:-
t04	pA4	4.29274	0.47391	3.36389	5.22159	TTI2;SE:chr8:33500490-33503429:33503572-33503748:-
t30	pA4	4.60016	0.473063	3.67297	5.52734	TTI2;SE:chr8:33500490-33503429:33503572-33503748:-
t00	pA1	1.98712	0.0655641	1.85862	2.11563	TTI2;SE:chr8:33503935-33507229:33507321-33509746:-
t04	pA1	2.28592	0.0807728	2.12761	2.44424	TTI2;SE:chr8:33503935-33507229:33507321-33509746:-
t30	pA1	2.19433	0.0892568	2.01939	2.36927	TTI2;SE:chr8:33503935-33507229:33507321-33509746:-
t00	pA2	0.990177	0.054146	0.884053	1.0963	TTI2;SE:chr8:33503935-33507229:33507321-33509746:-
t04	pA2	0.87335	0.0585284	0.758637	0.988064	TTI2;SE:chr8:33503935-33507229:33507321-33509746:-
t30	pA2	0.642292	0.0592419	0.52618	0.758404	TTI2;SE:chr8:33503935-33507229:33507321-33509746:-
t00	pA3	4.84681	0.962869	2.95962	6.734	TTI2;SE:chr8:33503935-33507229:33507321-33509746:-
t04	pA3	4.01338	0.684295	2.67218	5.35457	TTI2;SE:chr8:33503935-33507229:33507321-33509746:-
t30	pA3	4.29046	0.682823	2.95215	5.62877	TTI2;SE:chr8:33503935-33507229:33507321-33509746:-
t00	pA4	0.123323	0.180264	-0.229987	0.476633	TTI2;SE:chr8:33503935-33507229:33507321-33509746:-
t04	pA4	0.230225	0.158545	-0.0805165	0.540967	TTI2;SE:chr8:33503935-33507229:33507321-33509746:-
t30	pA4	-0.00331675	0.135301	-0.268503	0.261869	TTI2;SE:chr8:33503935-33507229:33507321-33509746:-
t00	pA1	-7.22718	0.561715	-8.32812	-6.12624	TTI2;SE:chr8:33512712-33512960:33513004-33513082:-
t04	pA1	-6.0742	0.397502	-6.85329	-5.29511	TTI2;SE:chr8:33512712-33512960:33513004-33513082:-
t30	pA1	-5.83773	0.397626	-6.61706	-5.0584	TTI2;SE:chr8:33512712-33512960:33513004-33513082:-
t00	pA2	-2.49474	0.0726502	-2.63713	-2.35235	TTI2;SE:chr8:33512712-33512960:33513004-33513082:-
t04	pA2	-2.89604	0.106501	-3.10478	-2.6873	TTI2;SE:chr8:33512712-33512960:33513004-33513082:-
t30	pA2	-2.44725	0.0945348	-2.63253	-2.26197	TTI2;SE:chr8:33512712-33512960:33513004-33513082:-
t00	pA3	-4.84681	0.563712	-5.95166	-3.74195	TTI2;SE:chr8:33512712-33512960:33513004-33513082:-
t04	pA3	-4.01338	0.40062	-4.79858	-3.22817	TTI2;SE:chr8:33512712-33512960:33513004-33513082:-
t30	pA3	-4.29046	0.399759	-5.07397	-3.50695	TTI2;SE:chr8:33512712-33512960:33513004-33513082:-
t00	pA1	-1.44864	0.0271624	-1.50188	-1.3954	TTLL4;SE:chr2:218711037-218727269:218727347-218737579:+
t04	pA1	-1.46297	0.046885	-1.55486	-1.37107	TTLL4;SE:chr2:218711037-218727269:218727347-218737579:+
t30	pA1	-1.55297	0.047556	-1.64618	-1.45976	TTLL4;SE:chr2:218711037-218727269:218727347-218737579:+
t00	pA2	6.51471	0.308765	5.90954	7.11988	TTLL4;SE:chr2:218711037-218727269:218727347-218737579:+
t04	pA2	5.1581	0.218795	4.72927	5.58693	TTLL4;SE:chr2:218711037-218727269:218727347-218737579:+
t30	pA2	4.90032	0.218979	4.47113	5.32951	TTLL4;SE:chr2:218711037-218727269:218727347-218737579:+
t00	pA4	-4.04202	0.228296	-4.48947	-3.59457	TTLL5;SE:chr14:75669522-75680668:75680767-75681545:+
t04	pA4	-3.39451	0.141417	-3.67168	-3.11734	TTLL5;SE:chr14:75669522-75680668:75680767-75681545:+
t30	pA4	-2.88682	0.139854	-3.16093	-2.61271	TTLL5;SE:chr14:75669522-75680668:75680767-75681545:+
t00	pA5	-3.36464	0.26324	-3.88058	-2.8487	TTLL5;SE:chr14:75669522-75680668:75680767-75681545:+
t04	pA5	-3.56388	0.299229	-4.15036	-2.9774	TTLL5;SE:chr14:75669522-75680668:75680767-75681545:+
t30	pA5	-2.53143	0.183221	-2.89053	-2.17232	TTLL5;SE:chr14:75669522-75680668:75680767-75681545:+
t00	pA4	-3.16231	0.18176	-3.51855	-2.80606	TTLL5;SE:chr14:75735289-75737566:75737607-75745095:+
t04	pA4	-2.40263	0.109644	-2.61753	-2.18773	TTLL5;SE:chr14:75735289-75737566:75737607-75745095:+
t30	pA4	-2.31501	0.131957	-2.57364	-2.05638	TTLL5;SE:chr14:75735289-75737566:75737607-75745095:+
t00	pA5	-2.81432	0.247147	-3.29872	-2.32992	TTLL5;SE:chr14:75735289-75737566:75737607-75745095:+
t04	pA5	-2.17598	0.19533	-2.55882	-1.79314	TTLL5;SE:chr14:75735289-75737566:75737607-75745095:+
t30	pA5	-2.03292	0.180519	-2.38673	-1.67911	TTLL5;SE:chr14:75735289-75737566:75737607-75745095:+
t00	pA4	-1.38629	0.114659	-1.61102	-1.16157	TTLL5;SE:chr14:75752955-75757831:75757869-75764615:+
t04	pA4	-1.28223	0.0937714	-1.46601	-1.09844	TTLL5;SE:chr14:75752955-75757831:75757869-75764615:+
t30	pA4	-1.37231	0.12012	-1.60774	-1.13688	TTLL5;SE:chr14:75752955-75757831:75757869-75764615:+
t00	pA5	-1.15776	0.17111	-1.49313	-0.822391	TTLL5;SE:chr14:75752955-75757831:75757869-75764615:+
t04	pA5	-1.48567	0.194741	-1.86735	-1.10398	TTLL5;SE:chr14:75752955-75757831:75757869-75764615:+
t30	pA5	-1.54151	0.193762	-1.92128	-1.16174	TTLL5;SE:chr14:75752955-75757831:75757869-75764615:+
t00	pA4	2.17833	0.163016	1.85883	2.49784	TTLL5;SE:chr14:75882902-75902142:75902224-75954424:+
t04	pA4	2.1476	0.134498	1.88399	2.41121	TTLL5;SE:chr14:75882902-75902142:75902224-75954424:+
t30	pA4	2.14673	0.169652	1.81422	2.47924	TTLL5;SE:chr14:75882902-75902142:75902224-75954424:+
t00	pA5	2.32358	0.274681	1.78521	2.86194	TTLL5;SE:chr14:75882902-75902142:75902224-75954424:+
t04	pA5	2.04446	0.253047	1.5485	2.54042	TTLL5;SE:chr14:75882902-75902142:75902224-75954424:+
t30	pA5	1.51234	0.203241	1.11399	1.91068	TTLL5;SE:chr14:75882902-75902142:75902224-75954424:+
t00	pA4	-3.12129	0.21744	-3.54747	-2.69512	TTLL5;SE:chr14:75902224-75906555:75906677-75954424:+
t04	pA4	-3.75704	0.247459	-4.24205	-3.27203	TTLL5;SE:chr14:75902224-75906555:75906677-75954424:+
t30	pA4	-3.29186	0.249126	-3.78014	-2.80358	TTLL5;SE:chr14:75902224-75906555:75906677-75954424:+
t00	pA5	-2.72904	0.284833	-3.2873	-2.17078	TTLL5;SE:chr14:75902224-75906555:75906677-75954424:+
t04	pA5	-2.73761	0.298658	-3.32297	-2.15225	TTLL5;SE:chr14:75902224-75906555:75906677-75954424:+
t30	pA5	-3.00898	0.34236	-3.67999	-2.33796	TTLL5;SE:chr14:75902224-75906555:75906677-75954424:+
t00	pA4	-3.73648	0.237438	-4.20185	-3.27111	TTLL5;SE:chr14:75902224-75941690:75941780-75954424:+
t04	pA4	-3.65526	0.190903	-4.02942	-3.28109	TTLL5;SE:chr14:75902224-75941690:75941780-75954424:+
t30	pA4	-3.12756	0.186641	-3.49337	-2.76175	TTLL5;SE:chr14:75902224-75941690:75941780-75954424:+
t00	pA5	-4.72147	0.608575	-5.91426	-3.52869	TTLL5;SE:chr14:75902224-75941690:75941780-75954424:+
t04	pA5	-3.94158	0.432564	-4.78939	-3.09377	TTLL5;SE:chr14:75902224-75941690:75941780-75954424:+
t30	pA5	-3.92527	0.432632	-4.77321	-3.07732	TTLL5;SE:chr14:75902224-75941690:75941780-75954424:+
t00	pA1	5.27129	0.273448	4.73534	5.80724	TUB;SE:chr11:8094189-8095498:8095665-8096685:+
t04	pA1	4.29502	0.194171	3.91445	4.67558	TUB;SE:chr11:8094189-8095498:8095665-8096685:+
t30	pA1	5.20584	0.19339	4.8268	5.58487	TUB;SE:chr11:8094189-8095498:8095665-8096685:+
t00	pA2	5.89624	0.273123	5.36093	6.43155	TUB;SE:chr11:8094189-8095498:8095665-8096685:+
t04	pA2	5.92693	0.167245	5.59913	6.25472	TUB;SE:chr11:8094189-8095498:8095665-8096685:+
t30	pA2	4.94381	0.0633537	4.81964	5.06798	TUB;SE:chr11:8094189-8095498:8095665-8096685:+
t00	pA3	-10.3821	0.465881	-11.2952	-9.46898	TUBA1A;SE:chr12:49186833-49186990:49187076-49188977:-
t04	pA3	-10.8748	0.0776483	-11.027	-10.7226	TUBA1A;SE:chr12:49186833-49186990:49187076-49188977:-
t30	pA3	-11.0293	0.110842	-11.2466	-10.8121	TUBA1A;SE:chr12:49186833-49186990:49187076-49188977:-
t00	pA4	-4.32634	0.4689	-5.24536	-3.40731	TUBA1A;SE:chr12:49186833-49186990:49187076-49188977:-
t04	pA4	-7.83433	0.329488	-8.48011	-7.18854	TUBA1A;SE:chr12:49186833-49186990:49187076-49188977:-
t30	pA4	-7.10879	0.329561	-7.75472	-6.46286	TUBA1A;SE:chr12:49186833-49186990:49187076-49188977:-
t00	pA5	-3.16407	0.475624	-4.09627	-2.23186	TUBA1A;SE:chr12:49186833-49186990:49187076-49188977:-
t04	pA5	-7.52708	0.329518	-8.17292	-6.88123	TUBA1A;SE:chr12:49186833-49186990:49187076-49188977:-
t30	pA5	-6.97946	0.32958	-7.62542	-6.33349	TUBA1A;SE:chr12:49186833-49186990:49187076-49188977:-
t00	pA3	-10.3821	1.53728	-13.3951	-7.36907	TUBA1A;SE:chr12:49186833-49186990:49187084-49188977:-
t04	pA3	-11.7283	0.392582	-12.4978	-10.9589	TUBA1A;SE:chr12:49186833-49186990:49187084-49188977:-
t30	pA3	-11.7415	0.522183	-12.765	-10.7181	TUBA1A;SE:chr12:49186833-49186990:49187084-49188977:-
t00	pA4	-3.02705	0.822027	-4.6382	-1.41591	TUBA1A;SE:chr12:49186833-49186990:49187084-49188977:-
t04	pA4	-2.55197	0.080441	-2.70963	-2.39431	TUBA1A;SE:chr12:49186833-49186990:49187084-49188977:-
t30	pA4	-2.25156	0.100746	-2.44902	-2.05411	TUBA1A;SE:chr12:49186833-49186990:49187084-49188977:-
t00	pA5	-3.16407	1.5694	-6.24004	-0.088099	TUBA1A;SE:chr12:49186833-49186990:49187084-49188977:-
t04	pA5	-7.52708	1.0873	-9.65814	-5.39601	TUBA1A;SE:chr12:49186833-49186990:49187084-49188977:-
t30	pA5	-6.97946	1.08751	-9.11094	-4.84797	TUBA1A;SE:chr12:49186833-49186990:49187084-49188977:-
t00	pA1	2.82138	1.3659	0.144268	5.49849	TUBB2B;SE:chr6:3226269-3226561:3226669-3227487:-
t04	pA1	3.37273	0.692299	2.01584	4.72961	TUBB2B;SE:chr6:3226269-3226561:3226669-3227487:-
t30	pA1	2.12026	0.453248	1.23191	3.00861	TUBB2B;SE:chr6:3226269-3226561:3226669-3227487:-
t00	pA3	5.35186	1.71717	1.98626	8.71746	TUBB2B;SE:chr6:3226269-3226561:3226669-3227487:-
t04	pA3	8.41855	1.21149	6.04408	10.793	TUBB2B;SE:chr6:3226269-3226561:3226669-3227487:-
t30	pA3	8.80956	1.21145	6.43517	11.184	TUBB2B;SE:chr6:3226269-3226561:3226669-3227487:-
t00	pA4	9.64879	1.71317	6.29103	13.0065	TUBB2B;SE:chr6:3226269-3226561:3226669-3227487:-
t04	pA4	11.1962	1.21137	8.82201	13.5705	TUBB2B;SE:chr6:3226269-3226561:3226669-3227487:-
t30	pA4	11.1776	1.21137	8.8034	13.5519	TUBB2B;SE:chr6:3226269-3226561:3226669-3227487:-
t00	pA1	3.36493	0.236005	2.90237	3.82749	TUBB;SE:chr6:30717639-30720124:30720563-30722537:+
t04	pA1	3.67221	0.170544	3.33795	4.00647	TUBB;SE:chr6:30717639-30720124:30720563-30722537:+
t30	pA1	2.8117	0.129363	2.55815	3.06524	TUBB;SE:chr6:30717639-30720124:30720563-30722537:+
t00	pA4	1.60315	0.112315	1.38302	1.82328	TUBB;SE:chr6:30717639-30720124:30720563-30722537:+
t04	pA4	1.66541	0.079822	1.50896	1.82186	TUBB;SE:chr6:30717639-30720124:30720563-30722537:+
t30	pA4	0.959719	0.0960075	0.771547	1.14789	TUBB;SE:chr6:30717639-30720124:30720563-30722537:+
t00	pA1	9.60844	0.230275	9.1571	10.0598	TUBB;SE:chr6:30722645-30722918:30723028-30723340:+
t04	pA1	9.71864	0.152312	9.42012	10.0172	TUBB;SE:chr6:30722645-30722918:30723028-30723340:+
t30	pA1	9.65464	0.165817	9.32965	9.97964	TUBB;SE:chr6:30722645-30722918:30723028-30723340:+
t00	pA4	11.1704	0.497438	10.1954	12.1453	TUBB;SE:chr6:30722645-30722918:30723028-30723340:+
t04	pA4	11.2	0.351741	10.5106	11.8894	TUBB;SE:chr6:30722645-30722918:30723028-30723340:+
t30	pA4	10.4303	0.351744	9.74093	11.1197	TUBB;SE:chr6:30722645-30722918:30723028-30723340:+
t00	pA3	5.78894	0.431062	4.94407	6.63381	TUBD1;SE:chr17:59860424-59863664:59863847-59866609:-
t04	pA3	4.91388	0.305457	4.3152	5.51256	TUBD1;SE:chr17:59860424-59863664:59863847-59866609:-
t30	pA3	4.66658	0.305768	4.06729	5.26587	TUBD1;SE:chr17:59860424-59863664:59863847-59866609:-
t00	pA4	3.91936	0.122128	3.68	4.15873	TUBD1;SE:chr17:59860424-59863664:59863847-59866609:-
t04	pA4	3.15324	0.106595	2.94432	3.36216	TUBD1;SE:chr17:59860424-59863664:59863847-59866609:-
t30	pA4	3.50629	0.124382	3.2625	3.75007	TUBD1;SE:chr17:59860424-59863664:59863847-59866609:-
t00	pA3	5.53471	0.312233	4.92274	6.14667	TUBD1;SE:chr17:59863847-59866609:59866749-59874539:-
t04	pA3	4.70953	0.221338	4.27572	5.14334	TUBD1;SE:chr17:59863847-59866609:59866749-59874539:-
t30	pA3	4.4128	0.221678	3.97832	4.84728	TUBD1;SE:chr17:59863847-59866609:59866749-59874539:-
t00	pA4	2.68385	0.0581618	2.56985	2.79784	TUBD1;SE:chr17:59863847-59866609:59866749-59874539:-
t04	pA4	2.18896	0.0547687	2.08162	2.2963	TUBD1;SE:chr17:59863847-59866609:59866749-59874539:-
t30	pA4	3.03399	0.078146	2.88083	3.18715	TUBD1;SE:chr17:59863847-59866609:59866749-59874539:-
t00	pA3	1.22615	0.0804452	1.06848	1.38382	TUBD1;SE:chr17:59866749-59874539:59874703-59878103:-
t04	pA3	1.44504	0.093712	1.26137	1.62872	TUBD1;SE:chr17:59866749-59874539:59874703-59878103:-
t30	pA3	1.20061	0.0987028	1.00716	1.39407	TUBD1;SE:chr17:59866749-59874539:59874703-59878103:-
t00	pA4	1.22247	0.0595712	1.10572	1.33923	TUBD1;SE:chr17:59866749-59874539:59874703-59878103:-
t04	pA4	1.50954	0.0781609	1.35635	1.66274	TUBD1;SE:chr17:59866749-59874539:59874703-59878103:-
t30	pA4	1.79363	0.0855043	1.62605	1.96122	TUBD1;SE:chr17:59866749-59874539:59874703-59878103:-
t00	pA3	5.78894	1.08147	3.66929	7.90859	TUBD1;SE:chr17:59878334-59880894:59881110-59886083:-
t04	pA3	4.91388	0.766349	3.41186	6.4159	TUBD1;SE:chr17:59878334-59880894:59881110-59886083:-
t30	pA3	4.66658	0.767129	3.16303	6.17012	TUBD1;SE:chr17:59878334-59880894:59881110-59886083:-
t00	pA4	1.86845	0.126336	1.62084	2.11607	TUBD1;SE:chr17:59878334-59880894:59881110-59886083:-
t04	pA4	1.4514	0.131679	1.19331	1.70948	TUBD1;SE:chr17:59878334-59880894:59881110-59886083:-
t30	pA4	1.04051	0.12298	0.799477	1.28155	TUBD1;SE:chr17:59878334-59880894:59881110-59886083:-
t00	pA3	2.45123	0.156953	2.1436	2.75885	TUBD1;SE:chr17:59886230-59890831:59891041-59892697:-
t04	pA3	2.54291	0.178331	2.19339	2.89244	TUBD1;SE:chr17:59886230-59890831:59891041-59892697:-
t30	pA3	2.37109	0.187529	2.00354	2.73864	TUBD1;SE:chr17:59886230-59890831:59891041-59892697:-
t00	pA4	1.55947	0.0774405	1.40769	1.71125	TUBD1;SE:chr17:59886230-59890831:59891041-59892697:-
t04	pA4	1.70966	0.101445	1.51083	1.90849	TUBD1;SE:chr17:59886230-59890831:59891041-59892697:-
t30	pA4	1.48765	0.0981753	1.29523	1.68007	TUBD1;SE:chr17:59886230-59890831:59891041-59892697:-
t00	pA3	1.31007	0.0669173	1.17891	1.44122	TUBGCP2;SE:chr10:133281436-133282223:133282342-133283078:-
t04	pA3	2.94731	0.0857649	2.77921	3.1154	TUBGCP2;SE:chr10:133281436-133282223:133282342-133283078:-
t30	pA3	3.20418	0.0685985	3.06973	3.33863	TUBGCP2;SE:chr10:133281436-133282223:133282342-133283078:-
t00	pA4	7.99317	0.35801	7.29148	8.69486	TUBGCP2;SE:chr10:133281436-133282223:133282342-133283078:-
t04	pA4	7.84828	0.253158	7.3521	8.34446	TUBGCP2;SE:chr10:133281436-133282223:133282342-133283078:-
t30	pA4	7.98582	0.253152	7.48966	8.48199	TUBGCP2;SE:chr10:133281436-133282223:133282342-133283078:-
t00	pA6	3.82137	0.361848	3.11216	4.53058	TUBGCP2;SE:chr10:133281436-133282223:133282342-133283078:-
t04	pA6	4.40875	0.254644	3.90966	4.90784	TUBGCP2;SE:chr10:133281436-133282223:133282342-133283078:-
t30	pA6	4.95348	0.254	4.45565	5.45131	TUBGCP2;SE:chr10:133281436-133282223:133282342-133283078:-
t00	pA6	5.29498	0.426541	4.45897	6.13098	TUBGCP3;SE:chr13:112499185-112504032:112504163-112504626:-
t04	pA6	4.88027	0.301996	4.28837	5.47218	TUBGCP3;SE:chr13:112499185-112504032:112504163-112504626:-
t30	pA6	5.02826	0.301839	4.43666	5.61985	TUBGCP3;SE:chr13:112499185-112504032:112504163-112504626:-
t00	pA7	4.76482	0.114197	4.54099	4.98864	TUBGCP3;SE:chr13:112499185-112504032:112504163-112504626:-
t04	pA7	4.83679	0.10792	4.62527	5.04831	TUBGCP3;SE:chr13:112499185-112504032:112504163-112504626:-
t30	pA7	4.65249	0.0807899	4.49414	4.81083	TUBGCP3;SE:chr13:112499185-112504032:112504163-112504626:-
t00	pA6	5.29498	0.40418	4.5028	6.08716	TUBGCP3;SE:chr13:112519043-112519886:112520021-112522320:-
t04	pA6	4.88027	0.286165	4.3194	5.44115	TUBGCP3;SE:chr13:112519043-112519886:112520021-112522320:-
t30	pA6	5.02826	0.286016	4.46768	5.58884	TUBGCP3;SE:chr13:112519043-112519886:112520021-112522320:-
t00	pA7	5.3676	0.145947	5.08155	5.65365	TUBGCP3;SE:chr13:112519043-112519886:112520021-112522320:-
t04	pA7	5.7996	0.164837	5.47652	6.12267	TUBGCP3;SE:chr13:112519043-112519886:112520021-112522320:-
t30	pA7	5.7168	0.129886	5.46223	5.97137	TUBGCP3;SE:chr13:112519043-112519886:112520021-112522320:-
t00	pA6	-5.29498	0.390243	-6.05984	-4.53012	TUBGCP3;SE:chr13:112520021-112521663:112521864-112522320:-
t04	pA6	-4.88027	0.276297	-5.42181	-4.33874	TUBGCP3;SE:chr13:112520021-112521663:112521864-112522320:-
t30	pA6	-5.02826	0.276153	-5.56951	-4.48701	TUBGCP3;SE:chr13:112520021-112521663:112521864-112522320:-
t00	pA7	-5.1019	0.123472	-5.3439	-4.8599	TUBGCP3;SE:chr13:112520021-112521663:112521864-112522320:-
t04	pA7	-5.05238	0.109724	-5.26744	-4.83733	TUBGCP3;SE:chr13:112520021-112521663:112521864-112522320:-
t30	pA7	-4.58429	0.0714324	-4.72429	-4.44428	TUBGCP3;SE:chr13:112520021-112521663:112521864-112522320:-
t00	pA6	5.27129	0.732961	3.83471	6.70787	TUBGCP3;SE:chr13:112545865-112547620:112547752-112548108:-
t04	pA6	4.84681	0.518981	3.82962	5.86399	TUBGCP3;SE:chr13:112545865-112547620:112547752-112548108:-
t30	pA6	4.99609	0.518701	3.97945	6.01272	TUBGCP3;SE:chr13:112545865-112547620:112547752-112548108:-
t00	pA7	5.34358	0.264667	4.82484	5.86232	TUBGCP3;SE:chr13:112545865-112547620:112547752-112548108:-
t04	pA7	4.93357	0.200936	4.53975	5.3274	TUBGCP3;SE:chr13:112545865-112547620:112547752-112548108:-
t30	pA7	4.65325	0.141366	4.37618	4.93033	TUBGCP3;SE:chr13:112545865-112547620:112547752-112548108:-
t00	pA6	5.27129	0.676898	3.94459	6.59798	TUBGCP3;SE:chr13:112547752-112548108:112548176-112554057:-
t04	pA6	4.84681	0.479285	3.90743	5.78619	TUBGCP3;SE:chr13:112547752-112548108:112548176-112554057:-
t30	pA6	4.99609	0.479026	4.05721	5.93496	TUBGCP3;SE:chr13:112547752-112548108:112548176-112554057:-
t00	pA7	5.5887	0.27615	5.04746	6.12995	TUBGCP3;SE:chr13:112547752-112548108:112548176-112554057:-
t04	pA7	5.09609	0.201167	4.70181	5.49037	TUBGCP3;SE:chr13:112547752-112548108:112548176-112554057:-
t30	pA7	5.07741	0.161133	4.7616	5.39323	TUBGCP3;SE:chr13:112547752-112548108:112548176-112554057:-
t00	pA6	-5.29498	0.511354	-6.29721	-4.29274	TUBGCP3;SE:chr13:112569259-112584039:112584161-112587905:-
t04	pA6	-4.88027	0.362045	-5.58987	-4.17068	TUBGCP3;SE:chr13:112569259-112584039:112584161-112587905:-
t30	pA6	-5.02826	0.361857	-5.73748	-4.31903	TUBGCP3;SE:chr13:112569259-112584039:112584161-112587905:-
t00	pA7	-4.57107	0.12435	-4.81479	-4.32734	TUBGCP3;SE:chr13:112569259-112584039:112584161-112587905:-
t04	pA7	-5.0544	0.143776	-5.3362	-4.7726	TUBGCP3;SE:chr13:112569259-112584039:112584161-112587905:-
t30	pA7	-5.12059	0.121714	-5.35914	-4.88203	TUBGCP3;SE:chr13:112569259-112584039:112584161-112587905:-
t00	pA3	6.21993	0.138793	5.9479	6.49196	TUBGCP5;SE:chr15:23006172-23006268:23006352-23008699:-
t04	pA3	5.66006	0.0982145	5.46757	5.85256	TUBGCP5;SE:chr15:23006172-23006268:23006352-23008699:-
t30	pA3	5.88934	0.0981798	5.69691	6.08177	TUBGCP5;SE:chr15:23006172-23006268:23006352-23008699:-
t00	pA4	4.6085	0.139345	4.33539	4.88161	TUBGCP5;SE:chr15:23006172-23006268:23006352-23008699:-
t04	pA4	3.85721	0.0990745	3.66303	4.0514	TUBGCP5;SE:chr15:23006172-23006268:23006352-23008699:-
t30	pA4	4.32634	0.0986899	4.13291	4.51977	TUBGCP5;SE:chr15:23006172-23006268:23006352-23008699:-
t00	pA7	3.01226	0.142024	2.7339	3.29062	TUBGCP5;SE:chr15:23006172-23006268:23006352-23008699:-
t04	pA7	3.96714	0.0989678	3.77317	4.16112	TUBGCP5;SE:chr15:23006172-23006268:23006352-23008699:-
t30	pA7	4.98589	0.0983777	4.79307	5.1787	TUBGCP5;SE:chr15:23006172-23006268:23006352-23008699:-
t00	pA3	3.52033	0.101575	3.32124	3.71941	TUBGCP5;SE:chr15:23006352-23008699:23008881-23009945:-
t04	pA3	4.02832	0.122307	3.78861	4.26804	TUBGCP5;SE:chr15:23006352-23008699:23008881-23009945:-
t30	pA3	3.58591	0.0883896	3.41267	3.75915	TUBGCP5;SE:chr15:23006352-23008699:23008881-23009945:-
t00	pA4	4.6085	0.385276	3.85337	5.36362	TUBGCP5;SE:chr15:23006352-23008699:23008881-23009945:-
t04	pA4	3.85721	0.273932	3.32032	4.39411	TUBGCP5;SE:chr15:23006352-23008699:23008881-23009945:-
t30	pA4	4.32634	0.272869	3.79152	4.86115	TUBGCP5;SE:chr15:23006352-23008699:23008881-23009945:-
t00	pA7	3.01226	0.392685	2.24261	3.78191	TUBGCP5;SE:chr15:23006352-23008699:23008881-23009945:-
t04	pA7	3.96714	0.273637	3.43082	4.50346	TUBGCP5;SE:chr15:23006352-23008699:23008881-23009945:-
t30	pA7	4.98589	0.272006	4.45277	5.51901	TUBGCP5;SE:chr15:23006352-23008699:23008881-23009945:-
t00	pA3	4.12646	0.0914348	3.94725	4.30567	TUBGCP5;SE:chr15:23008881-23009945:23010133-23011133:-
t04	pA3	3.64533	0.0678597	3.51233	3.77833	TUBGCP5;SE:chr15:23008881-23009945:23010133-23011133:-
t30	pA3	3.26433	0.0506222	3.16511	3.36354	TUBGCP5;SE:chr15:23008881-23009945:23010133-23011133:-
t00	pA4	4.6085	0.257829	4.10316	5.11383	TUBGCP5;SE:chr15:23008881-23009945:23010133-23011133:-
t04	pA4	3.85721	0.183317	3.49792	4.21651	TUBGCP5;SE:chr15:23008881-23009945:23010133-23011133:-
t30	pA4	4.32634	0.182606	3.96844	4.68424	TUBGCP5;SE:chr15:23008881-23009945:23010133-23011133:-
t00	pA7	3.01226	0.262787	2.49721	3.52732	TUBGCP5;SE:chr15:23008881-23009945:23010133-23011133:-
t04	pA7	3.96714	0.18312	3.60823	4.32605	TUBGCP5;SE:chr15:23008881-23009945:23010133-23011133:-
t30	pA7	4.98589	0.182028	4.62912	5.34266	TUBGCP5;SE:chr15:23008881-23009945:23010133-23011133:-
t00	pA1	2.01395	0.149725	1.7205	2.30741	TUFM;SE:chr16:28845055-28845314:28845480-28845912:-
t04	pA1	2.32469	0.189108	1.95405	2.69534	TUFM;SE:chr16:28845055-28845314:28845480-28845912:-
t30	pA1	2.17579	0.153415	1.8751	2.47648	TUFM;SE:chr16:28845055-28845314:28845480-28845912:-
t00	pA2	5.00171	0.963939	3.11242	6.89099	TUFM;SE:chr16:28845055-28845314:28845480-28845912:-
t04	pA2	4.87647	0.681911	3.53995	6.21299	TUFM;SE:chr16:28845055-28845314:28845480-28845912:-
t30	pA2	5.11799	0.681357	3.78256	6.45343	TUFM;SE:chr16:28845055-28845314:28845480-28845912:-
t00	pA4	-4.22781	0.158706	-4.53886	-3.91675	TULP3;SE:chr12:2890988-2904383:2904503-2909529:+
t04	pA4	-4.2649	0.140976	-4.54121	-3.98859	TULP3;SE:chr12:2890988-2904383:2904503-2909529:+
t30	pA4	-4.09148	0.147087	-4.37977	-3.8032	TULP3;SE:chr12:2890988-2904383:2904503-2909529:+
t00	pA5	-5.51745	0.499251	-6.49597	-4.53894	TULP3;SE:chr12:2890988-2904383:2904503-2909529:+
t04	pA5	-4.7861	0.353784	-5.47951	-4.0927	TULP3;SE:chr12:2890988-2904383:2904503-2909529:+
t30	pA5	-4.9102	0.353613	-5.60327	-4.21713	TULP3;SE:chr12:2890988-2904383:2904503-2909529:+
t00	pA4	-6.55678	0.393085	-7.32721	-5.78635	TULP3;SE:chr12:2909580-2919481:2919580-2920763:+
t04	pA4	-4.62896	0.131573	-4.88684	-4.37108	TULP3;SE:chr12:2909580-2919481:2919580-2920763:+
t30	pA4	-3.69171	0.0946126	-3.87714	-3.50627	TULP3;SE:chr12:2909580-2919481:2919580-2920763:+
t00	pA5	-5.51074	0.3936	-6.28218	-4.7393	TULP3;SE:chr12:2909580-2919481:2919580-2920763:+
t04	pA5	-4.69592	0.279021	-5.2428	-4.14905	TULP3;SE:chr12:2909580-2919481:2919580-2920763:+
t30	pA5	-4.88532	0.278803	-5.43177	-4.33888	TULP3;SE:chr12:2909580-2919481:2919580-2920763:+
t00	pA4	6.55678	0.610764	5.3597	7.75385	TULP3;SE:chr12:2909580-2920763:2920922-2922262:+
t04	pA4	6.13304	0.432036	5.28626	6.97981	TULP3;SE:chr12:2909580-2920763:2920922-2922262:+
t30	pA4	5.87024	0.432177	5.02319	6.71729	TULP3;SE:chr12:2909580-2920763:2920922-2922262:+
t00	pA5	2.29186	0.128087	2.04082	2.54291	TULP3;SE:chr12:2909580-2920763:2920922-2922262:+
t04	pA5	1.53892	0.0981151	1.34662	1.73123	TULP3;SE:chr12:2909580-2920763:2920922-2922262:+
t30	pA5	1.48413	0.087269	1.31308	1.65517	TULP3;SE:chr12:2909580-2920763:2920922-2922262:+
t00	pA4	3.49992	0.128525	3.24802	3.75183	TULP3;SE:chr12:2934561-2937631:2937729-2938114:+
t04	pA4	3.51062	0.112425	3.29028	3.73097	TULP3;SE:chr12:2934561-2937631:2937729-2938114:+
t30	pA4	3.88203	0.151854	3.5844	4.17966	TULP3;SE:chr12:2934561-2937631:2937729-2938114:+
t00	pA5	5.58725	0.576732	4.45688	6.71762	TULP3;SE:chr12:2934561-2937631:2937729-2938114:+
t04	pA5	4.8828	0.408588	4.08198	5.68362	TULP3;SE:chr12:2934561-2937631:2937729-2938114:+
t30	pA5	5.06048	0.408338	4.26016	5.86081	TULP3;SE:chr12:2934561-2937631:2937729-2938114:+
t00	pA5	-5.93929	0.167424	-6.26744	-5.61115	TUNAR;SE:chr14:95877177-95895811:95895943-95922781:+
t04	pA5	-4.87647	0.11868	-5.10908	-4.64386	TUNAR;SE:chr14:95877177-95895811:95895943-95922781:+
t30	pA5	-6.16121	0.118355	-6.39318	-5.92924	TUNAR;SE:chr14:95877177-95895811:95895943-95922781:+
t00	pA6	-6.0599	0.167399	-6.388	-5.73181	TUNAR;SE:chr14:95877177-95895811:95895943-95922781:+
t04	pA6	-4.73033	0.118752	-4.96308	-4.49758	TUNAR;SE:chr14:95877177-95895811:95895943-95922781:+
t30	pA6	-5.21221	0.118552	-5.44457	-4.97986	TUNAR;SE:chr14:95877177-95895811:95895943-95922781:+
t00	pA3	5.56324	0.321212	4.93368	6.19281	TUSC3;SE:chr8:15540568-15623080:15623249-15650697:+
t04	pA3	5.18832	0.227329	4.74276	5.63387	TUSC3;SE:chr8:15540568-15623080:15623249-15650697:+
t30	pA3	4.85723	0.227577	4.41118	5.30327	TUSC3;SE:chr8:15540568-15623080:15623249-15650697:+
t00	pA5	5.92359	0.160515	5.60898	6.23819	TUSC3;SE:chr8:15540568-15623080:15623249-15650697:+
t04	pA5	5.67384	0.0879511	5.50146	5.84622	TUSC3;SE:chr8:15540568-15623080:15623249-15650697:+
t30	pA5	5.9859	0.098287	5.79326	6.17854	TUSC3;SE:chr8:15540568-15623080:15623249-15650697:+
t00	pA6	5.47227	0.154334	5.16978	5.77476	TUSC3;SE:chr8:15540568-15623080:15623249-15650697:+
t04	pA6	6.24592	0.121293	6.00819	6.48365	TUSC3;SE:chr8:15540568-15623080:15623249-15650697:+
t30	pA6	6.13591	0.0901788	5.95916	6.31265	TUSC3;SE:chr8:15540568-15623080:15623249-15650697:+
t00	pA8	5.08554	0.321591	4.45523	5.71584	TUSC3;SE:chr8:15540568-15623080:15623249-15650697:+
t04	pA8	5.9476	0.226995	5.5027	6.3925	TUSC3;SE:chr8:15540568-15623080:15623249-15650697:+
t30	pA8	6.6053	0.226852	6.16068	7.04992	TUSC3;SE:chr8:15540568-15623080:15623249-15650697:+
t00	pA10	4.93687	0.321749	4.30625	5.56749	TUSC3;SE:chr8:15540568-15623080:15623249-15650697:+
t04	pA10	5.65774	0.227095	5.21264	6.10284	TUSC3;SE:chr8:15540568-15623080:15623249-15650697:+
t30	pA10	5.97677	0.226986	5.53189	6.42166	TUSC3;SE:chr8:15540568-15623080:15623249-15650697:+
t00	pA12	3.73767	0.324396	3.10187	4.37347	TUSC3;SE:chr8:15540568-15623080:15623249-15650697:+
t04	pA12	4.63149	0.227801	4.18501	5.07797	TUSC3;SE:chr8:15540568-15623080:15623249-15650697:+
t30	pA12	5.35973	0.227231	4.91436	5.80509	TUSC3;SE:chr8:15540568-15623080:15623249-15650697:+
t00	pA3	5.56324	0.376507	4.8253	6.30118	TUSC3;SE:chr8:15673836-15730666:15730729-15743538:+
t04	pA3	5.18832	0.266462	4.66606	5.71057	TUSC3;SE:chr8:15673836-15730666:15730729-15743538:+
t30	pA3	4.85723	0.266752	4.3344	5.38005	TUSC3;SE:chr8:15673836-15730666:15730729-15743538:+
t00	pA5	6.62451	0.265898	6.10336	7.14566	TUSC3;SE:chr8:15673836-15730666:15730729-15743538:+
t04	pA5	6.66568	0.168165	6.33609	6.99528	TUSC3;SE:chr8:15673836-15730666:15730729-15743538:+
t30	pA5	5.578	0.0941251	5.39352	5.76248	TUSC3;SE:chr8:15673836-15730666:15730729-15743538:+
t00	pA6	5.96101	0.230419	5.50939	6.41262	TUSC3;SE:chr8:15673836-15730666:15730729-15743538:+
t04	pA6	5.5823	0.101843	5.3827	5.78191	TUSC3;SE:chr8:15673836-15730666:15730729-15743538:+
t30	pA6	5.34951	0.0716135	5.20915	5.48987	TUSC3;SE:chr8:15673836-15730666:15730729-15743538:+
t00	pA8	5.08554	0.376951	4.34673	5.82435	TUSC3;SE:chr8:15673836-15730666:15730729-15743538:+
t04	pA8	5.9476	0.26607	5.42611	6.46909	TUSC3;SE:chr8:15673836-15730666:15730729-15743538:+
t30	pA8	6.6053	0.265903	6.08414	7.12646	TUSC3;SE:chr8:15673836-15730666:15730729-15743538:+
t00	pA10	4.93687	0.377136	4.1977	5.67604	TUSC3;SE:chr8:15673836-15730666:15730729-15743538:+
t04	pA10	5.65774	0.266187	5.13602	6.17946	TUSC3;SE:chr8:15673836-15730666:15730729-15743538:+
t30	pA10	5.97677	0.26606	5.45531	6.49824	TUSC3;SE:chr8:15673836-15730666:15730729-15743538:+
t00	pA12	3.73767	0.380238	2.99242	4.48292	TUSC3;SE:chr8:15673836-15730666:15730729-15743538:+
t04	pA12	4.63149	0.267015	4.10815	5.15483	TUSC3;SE:chr8:15673836-15730666:15730729-15743538:+
t30	pA12	5.35973	0.266347	4.8377	5.88176	TUSC3;SE:chr8:15673836-15730666:15730729-15743538:+
t00	pA5	6.84977	0.339209	6.18494	7.51461	TUSC3;SE:chr8:15743612-15748375:15748465-15764203:+
t04	pA5	6.97744	0.23984	6.50736	7.44751	TUSC3;SE:chr8:15743612-15748375:15748465-15764203:+
t30	pA5	7.15344	0.239823	6.6834	7.62349	TUSC3;SE:chr8:15743612-15748375:15748465-15764203:+
t00	pA6	2.70111	0.0522088	2.59879	2.80344	TUSC3;SE:chr8:15743612-15748375:15748465-15764203:+
t04	pA6	4.50622	0.0677297	4.37347	4.63897	TUSC3;SE:chr8:15743612-15748375:15748465-15764203:+
t30	pA6	4.99995	0.0662898	4.87002	5.12987	TUSC3;SE:chr8:15743612-15748375:15748465-15764203:+
t00	pA8	4.79303	0.340434	4.12579	5.46027	TUSC3;SE:chr8:15743612-15748375:15748465-15764203:+
t04	pA8	5.59285	0.240177	5.12211	6.06359	TUSC3;SE:chr8:15743612-15748375:15748465-15764203:+
t30	pA8	6.26467	0.239959	5.79436	6.73498	TUSC3;SE:chr8:15743612-15748375:15748465-15764203:+
t00	pA10	4.76786	0.340469	4.10055	5.43516	TUSC3;SE:chr8:15743612-15748375:15748465-15764203:+
t04	pA10	5.35501	0.240297	4.88404	5.82599	TUSC3;SE:chr8:15743612-15748375:15748465-15764203:+
t30	pA10	5.69933	0.240132	5.22868	6.16998	TUSC3;SE:chr8:15743612-15748375:15748465-15764203:+
t00	pA12	3.73767	0.343044	3.06532	4.41002	TUSC3;SE:chr8:15743612-15748375:15748465-15764203:+
t04	pA12	4.63149	0.240896	4.15934	5.10364	TUSC3;SE:chr8:15743612-15748375:15748465-15764203:+
t30	pA12	5.35973	0.240294	4.88876	5.83069	TUSC3;SE:chr8:15743612-15748375:15748465-15764203:+
t00	pA5	-0.519458	0.0699212	-0.656501	-0.382415	TUSC3;SE:chr8:15748465-15757791:15757855-15764203:+
t04	pA5	-0.207986	0.0423139	-0.29092	-0.125052	TUSC3;SE:chr8:15748465-15757791:15757855-15764203:+
t30	pA5	-0.428809	0.0413067	-0.509769	-0.34785	TUSC3;SE:chr8:15748465-15757791:15757855-15764203:+
t00	pA6	-0.734259	0.088975	-0.908647	-0.559871	TUSC3;SE:chr8:15748465-15757791:15757855-15764203:+
t04	pA6	-0.562088	0.0454474	-0.651164	-0.473013	TUSC3;SE:chr8:15748465-15757791:15757855-15764203:+
t30	pA6	-0.724687	0.0367311	-0.796678	-0.652695	TUSC3;SE:chr8:15748465-15757791:15757855-15764203:+
t00	pA8	-1.05536	0.235013	-1.51598	-0.594746	TUSC3;SE:chr8:15748465-15757791:15757855-15764203:+
t04	pA8	-0.845024	0.103268	-1.04743	-0.642622	TUSC3;SE:chr8:15748465-15757791:15757855-15764203:+
t30	pA8	-0.897135	0.0751729	-1.04447	-0.749799	TUSC3;SE:chr8:15748465-15757791:15757855-15764203:+
t00	pA10	-1.64696	0.300899	-2.23671	-1.05721	TUSC3;SE:chr8:15748465-15757791:15757855-15764203:+
t04	pA10	-1.02647	0.124139	-1.26978	-0.783167	TUSC3;SE:chr8:15748465-15757791:15757855-15764203:+
t30	pA10	-1.12979	0.108612	-1.34266	-0.916909	TUSC3;SE:chr8:15748465-15757791:15757855-15764203:+
t00	pA12	-3.73767	1.3273	-6.33913	-1.13621	TUSC3;SE:chr8:15748465-15757791:15757855-15764203:+
t04	pA12	-4.63149	0.932073	-6.45832	-2.80466	TUSC3;SE:chr8:15748465-15757791:15757855-15764203:+
t30	pA12	-5.35973	0.92974	-7.18198	-3.53747	TUSC3;SE:chr8:15748465-15757791:15757855-15764203:+
t00	pA5	-4.78987	0.196954	-5.17589	-4.40385	TUSC3;SE:chr8:15757855-15760156:15760208-15764203:+
t04	pA5	-3.63396	0.0632925	-3.75801	-3.50991	TUSC3;SE:chr8:15757855-15760156:15760208-15764203:+
t30	pA5	-4.07374	0.0802759	-4.23108	-3.9164	TUSC3;SE:chr8:15757855-15760156:15760208-15764203:+
t00	pA6	-4.92622	0.278389	-5.47185	-4.38059	TUSC3;SE:chr8:15757855-15760156:15760208-15764203:+
t04	pA6	-4.14773	0.0939376	-4.33185	-3.96362	TUSC3;SE:chr8:15757855-15760156:15760208-15764203:+
t30	pA6	-4.21389	0.0806639	-4.37199	-4.05579	TUSC3;SE:chr8:15757855-15760156:15760208-15764203:+
t00	pA8	-3.73767	0.428726	-4.57796	-2.89738	TUSC3;SE:chr8:15757855-15760156:15760208-15764203:+
t04	pA8	-4.74783	0.300905	-5.33759	-4.15806	TUSC3;SE:chr8:15757855-15760156:15760208-15764203:+
t30	pA8	-5.36753	0.300308	-5.95612	-4.77894	TUSC3;SE:chr8:15757855-15760156:15760208-15764203:+
t00	pA10	-3.1209	0.432957	-3.96948	-2.27231	TUSC3;SE:chr8:15757855-15760156:15760208-15764203:+
t04	pA10	-4.32854	0.301578	-4.91962	-3.73746	TUSC3;SE:chr8:15757855-15760156:15760208-15764203:+
t30	pA10	-4.56954	0.301158	-5.1598	-3.97928	TUSC3;SE:chr8:15757855-15760156:15760208-15764203:+
t00	pA6	4.43872	0.180574	4.0848	4.79264	TUT4;SE:chr1:52477882-52481423:52481635-52481804:-
t04	pA6	4.95934	0.12738	4.70968	5.209	TUT4;SE:chr1:52477882-52481423:52481635-52481804:-
t30	pA6	5.46876	0.127206	5.21944	5.71808	TUT4;SE:chr1:52477882-52481423:52481635-52481804:-
t00	pA7	5.15329	0.180036	4.80043	5.50616	TUT4;SE:chr1:52477882-52481423:52481635-52481804:-
t04	pA7	5.09273	0.127328	4.84317	5.34229	TUT4;SE:chr1:52477882-52481423:52481635-52481804:-
t30	pA7	5.45175	0.12721	5.20243	5.70108	TUT4;SE:chr1:52477882-52481423:52481635-52481804:-
t00	pA4	2.94444	0.201722	2.54907	3.33981	TUT4;SE:chr1:52495515-52497006:52497183-52509596:-
t04	pA4	3.65498	0.140813	3.37899	3.93097	TUT4;SE:chr1:52495515-52497006:52497183-52509596:-
t30	pA4	4.2485	0.140014	3.97407	4.52292	TUT4;SE:chr1:52495515-52497006:52497183-52509596:-
t00	pA6	4.43872	0.197771	4.0511	4.82635	TUT4;SE:chr1:52495515-52497006:52497183-52509596:-
t04	pA6	4.95934	0.139511	4.68591	5.23278	TUT4;SE:chr1:52495515-52497006:52497183-52509596:-
t30	pA6	5.46876	0.13932	5.1957	5.74182	TUT4;SE:chr1:52495515-52497006:52497183-52509596:-
t00	pA7	5.15329	0.197181	4.76682	5.53976	TUT4;SE:chr1:52495515-52497006:52497183-52509596:-
t04	pA7	5.09273	0.139453	4.8194	5.36605	TUT4;SE:chr1:52495515-52497006:52497183-52509596:-
t30	pA7	5.45175	0.139325	5.17868	5.72482	TUT4;SE:chr1:52495515-52497006:52497183-52509596:-
t00	pA4	2.94444	0.201722	2.54907	3.33981	TUT4;SE:chr1:52497183-52509596:52509712-52515891:-
t04	pA4	3.65498	0.140813	3.37899	3.93097	TUT4;SE:chr1:52497183-52509596:52509712-52515891:-
t30	pA4	4.2485	0.140014	3.97407	4.52292	TUT4;SE:chr1:52497183-52509596:52509712-52515891:-
t00	pA6	4.43872	0.197771	4.0511	4.82635	TUT4;SE:chr1:52497183-52509596:52509712-52515891:-
t04	pA6	4.95934	0.139511	4.68591	5.23278	TUT4;SE:chr1:52497183-52509596:52509712-52515891:-
t30	pA6	5.46876	0.13932	5.1957	5.74182	TUT4;SE:chr1:52497183-52509596:52509712-52515891:-
t00	pA7	5.15329	0.197181	4.76682	5.53976	TUT4;SE:chr1:52497183-52509596:52509712-52515891:-
t04	pA7	5.09273	0.139453	4.8194	5.36605	TUT4;SE:chr1:52497183-52509596:52509712-52515891:-
t30	pA7	5.45175	0.139325	5.17868	5.72482	TUT4;SE:chr1:52497183-52509596:52509712-52515891:-
t00	pA7	-0.544302	0.324005	-1.17934	0.0907366	TUT7;SE:chr9:86288744-86298767:86298830-86301276:-
t04	pA7	-1.84055	0.200494	-2.23351	-1.44759	TUT7;SE:chr9:86288744-86298767:86298830-86301276:-
t30	pA7	-1.37685	0.171466	-1.71292	-1.04078	TUT7;SE:chr9:86288744-86298767:86298830-86301276:-
t00	pA8	-4.87265	1.02408	-6.8798	-2.8655	TUT7;SE:chr9:86288744-86298767:86298830-86301276:-
t04	pA8	-5.48341	0.722872	-6.90022	-4.06661	TUT7;SE:chr9:86288744-86298767:86298830-86301276:-
t30	pA8	-5.28405	0.723203	-6.7015	-3.8666	TUT7;SE:chr9:86288744-86298767:86298830-86301276:-
t00	pA7	-0.612178	0.333405	-1.26564	0.0412828	TUT7;SE:chr9:86325514-86326371:86326491-86328340:-
t04	pA7	-2.29757	0.243911	-2.77563	-1.81952	TUT7;SE:chr9:86325514-86326371:86326491-86328340:-
t30	pA7	-1.75857	0.19799	-2.14662	-1.37051	TUT7;SE:chr9:86325514-86326371:86326491-86328340:-
t00	pA8	4.87265	1.04377	2.82689	6.91841	TUT7;SE:chr9:86325514-86326371:86326491-86328340:-
t04	pA8	5.48341	0.736778	4.03935	6.92747	TUT7;SE:chr9:86325514-86326371:86326491-86328340:-
t30	pA8	5.28405	0.737114	3.83933	6.72877	TUT7;SE:chr9:86325514-86326371:86326491-86328340:-
t00	pA3	-1.17474	0.322662	-1.80714	-0.54233	TVP23B;SE:chr17:18789435-18790896:18790960-18797579:+
t04	pA3	-0.485172	0.181957	-0.841801	-0.128543	TVP23B;SE:chr17:18789435-18790896:18790960-18797579:+
t30	pA3	-0.916291	0.251344	-1.40892	-0.423666	TVP23B;SE:chr17:18789435-18790896:18790960-18797579:+
t00	pA5	-1.02735	0.224894	-1.46813	-0.586565	TVP23B;SE:chr17:18789435-18790896:18790960-18797579:+
t04	pA5	-0.57106	0.13192	-0.829619	-0.312501	TVP23B;SE:chr17:18789435-18790896:18790960-18797579:+
t30	pA5	-0.872166	0.154719	-1.17541	-0.568923	TVP23B;SE:chr17:18789435-18790896:18790960-18797579:+
t00	pA3	-4.15366	0.533444	-5.19919	-3.10813	TVP23B;SE:chr17:18789435-18790896:18791040-18797579:+
t04	pA3	-4.12713	0.37728	-4.86659	-3.38768	TVP23B;SE:chr17:18789435-18790896:18791040-18797579:+
t30	pA3	-3.76892	0.378568	-4.5109	-3.02694	TVP23B;SE:chr17:18789435-18790896:18791040-18797579:+
t00	pA4	8.22933	0.529374	7.19178	9.26689	TVP23B;SE:chr17:18789435-18790896:18791040-18797579:+
t04	pA4	8.38336	0.374317	7.64971	9.117	TVP23B;SE:chr17:18789435-18790896:18791040-18797579:+
t30	pA4	8.12603	0.374329	7.39235	8.8597	TVP23B;SE:chr17:18789435-18790896:18791040-18797579:+
t00	pA5	-2.49634	0.177116	-2.84348	-2.14919	TVP23B;SE:chr17:18789435-18790896:18791040-18797579:+
t04	pA5	-2.59071	0.127019	-2.83967	-2.34176	TVP23B;SE:chr17:18789435-18790896:18791040-18797579:+
t30	pA5	-3.09859	0.171114	-3.43397	-2.76321	TVP23B;SE:chr17:18789435-18790896:18791040-18797579:+
t00	pA6	4.51086	0.532203	3.46776	5.55396	TVP23B;SE:chr17:18789435-18790896:18791040-18797579:+
t04	pA6	3.91867	0.377974	3.17785	4.65948	TVP23B;SE:chr17:18789435-18790896:18791040-18797579:+
t30	pA6	3.76892	0.378568	3.02694	4.5109	TVP23B;SE:chr17:18789435-18790896:18791040-18797579:+
t00	pA7	4.88784	0.531294	3.84652	5.92916	TVP23B;SE:chr17:18789435-18790896:18791040-18797579:+
t04	pA7	7.47666	0.37438	6.74289	8.21043	TVP23B;SE:chr17:18789435-18790896:18791040-18797579:+
t30	pA7	5.57658	0.374982	4.84163	6.31153	TVP23B;SE:chr17:18789435-18790896:18791040-18797579:+
t00	pA3	-6.15557	0.540604	-7.21513	-5.096	TWSG1;SE:chr18:9337352-9344768:9344890-9359972:+
t04	pA3	-6.16086	0.382262	-6.91008	-5.41164	TWSG1;SE:chr18:9337352-9344768:9344890-9359972:+
t30	pA3	-5.99105	0.382337	-6.74041	-5.24168	TWSG1;SE:chr18:9337352-9344768:9344890-9359972:+
t00	pA5	-6.07074	0.540594	-7.13028	-5.01119	TWSG1;SE:chr18:9337352-9344768:9344890-9359972:+
t04	pA5	-4.10414	0.142169	-4.38279	-3.8255	TWSG1;SE:chr18:9337352-9344768:9344890-9359972:+
t30	pA5	-4.58817	0.127932	-4.83892	-4.33743	TWSG1;SE:chr18:9337352-9344768:9344890-9359972:+
t00	pA1	3.13635	0.209798	2.72515	3.54754	TXN2;SE:chr22:36467917-36476733:36476856-36480575:-
t04	pA1	2.55894	0.173498	2.21889	2.89899	TXN2;SE:chr22:36467917-36476733:36476856-36480575:-
t30	pA1	2.6909	0.153105	2.39082	2.99098	TXN2;SE:chr22:36467917-36476733:36476856-36480575:-
t00	pA2	3.40154	0.106498	3.1928	3.61027	TXN2;SE:chr22:36467917-36476733:36476856-36480575:-
t04	pA2	3.21975	0.0986276	3.02644	3.41305	TXN2;SE:chr22:36467917-36476733:36476856-36480575:-
t30	pA2	3.20572	0.085114	3.03889	3.37254	TXN2;SE:chr22:36467917-36476733:36476856-36480575:-
t00	pA2	6.45782	0.456404	5.56328	7.35235	TXNDC15;SE:chr5:134874530-134887695:134888182-134893492:+
t04	pA2	6.56784	0.322707	5.93535	7.20034	TXNDC15;SE:chr5:134874530-134887695:134888182-134893492:+
t30	pA2	6.47106	0.32273	5.83852	7.1036	TXNDC15;SE:chr5:134874530-134887695:134888182-134893492:+
t00	pA4	3.95763	0.460405	3.05526	4.86001	TXNDC15;SE:chr5:134874530-134887695:134888182-134893492:+
t04	pA4	4.20469	0.324886	3.56793	4.84146	TXNDC15;SE:chr5:134874530-134887695:134888182-134893492:+
t30	pA4	4.73474	0.323895	4.09991	5.36956	TXNDC15;SE:chr5:134874530-134887695:134888182-134893492:+
t00	pA5	4.95817	0.457667	4.06116	5.85518	TXNDC15;SE:chr5:134874530-134887695:134888182-134893492:+
t04	pA5	4.17307	0.134547	3.90936	4.43678	TXNDC15;SE:chr5:134874530-134887695:134888182-134893492:+
t30	pA5	4.31792	0.142818	4.038	4.59784	TXNDC15;SE:chr5:134874530-134887695:134888182-134893492:+
t00	pA6	4.11292	0.281559	3.56108	4.66477	TXNDC15;SE:chr5:134874530-134887695:134888182-134893492:+
t04	pA6	4.59861	0.155693	4.29346	4.90376	TXNDC15;SE:chr5:134874530-134887695:134888182-134893492:+
t30	pA6	4.50699	0.130579	4.25106	4.76292	TXNDC15;SE:chr5:134874530-134887695:134888182-134893492:+
t00	pA7	5.47367	0.301342	4.88305	6.06429	TXNDC9;SE:chr2:99319799-99321955:99322209-99327535:-
t04	pA7	4.29502	0.21408	3.87543	4.7146	TXNDC9;SE:chr2:99319799-99321955:99322209-99327535:-
t30	pA7	3.98589	0.214601	3.56528	4.4065	TXNDC9;SE:chr2:99319799-99321955:99322209-99327535:-
t00	pA9	6.86554	0.300868	6.27585	7.45523	TXNDC9;SE:chr2:99319799-99321955:99322209-99327535:-
t04	pA9	6.41782	0.212809	6.00072	6.83492	TXNDC9;SE:chr2:99319799-99321955:99322209-99327535:-
t30	pA9	6.24352	0.212842	5.82636	6.66068	TXNDC9;SE:chr2:99319799-99321955:99322209-99327535:-
t00	pA10	8.60355	0.300739	8.01412	9.19299	TXNDC9;SE:chr2:99319799-99321955:99322209-99327535:-
t04	pA10	8.36482	0.21266	7.94801	8.78162	TXNDC9;SE:chr2:99319799-99321955:99322209-99327535:-
t30	pA10	8.11213	0.212667	7.69531	8.52895	TXNDC9;SE:chr2:99319799-99321955:99322209-99327535:-
t00	pA7	5.45674	0.296669	4.87528	6.03821	TXNDC9;SE:chr2:99322209-99327535:99327653-99333022:-
t04	pA7	4.24133	0.210831	3.82811	4.65455	TXNDC9;SE:chr2:99322209-99327535:99327653-99333022:-
t30	pA7	3.91867	0.2114	3.50433	4.333	TXNDC9;SE:chr2:99322209-99327535:99327653-99333022:-
t00	pA9	6.85821	0.296193	6.27769	7.43874	TXNDC9;SE:chr2:99322209-99327535:99327653-99333022:-
t04	pA9	6.39832	0.209505	5.9877	6.80894	TXNDC9;SE:chr2:99322209-99327535:99327653-99333022:-
t30	pA9	6.22191	0.209538	5.81123	6.6326	TXNDC9;SE:chr2:99322209-99327535:99327653-99333022:-
t00	pA10	8.59533	0.296065	8.01505	9.1756	TXNDC9;SE:chr2:99322209-99327535:99327653-99333022:-
t04	pA10	8.33811	0.209356	7.92778	8.74844	TXNDC9;SE:chr2:99322209-99327535:99327653-99333022:-
t30	pA10	8.07429	0.209363	7.66394	8.48463	TXNDC9;SE:chr2:99322209-99327535:99327653-99333022:-
t00	pA3	-8.95867	0.507593	-9.95353	-7.96381	TXNL1;SE:chr18:56603056-56605182:56605384-56610993:-
t04	pA3	-8.17216	0.35895	-8.87569	-7.46864	TXNL1;SE:chr18:56603056-56605182:56605384-56610993:-
t30	pA3	-6.17698	0.131187	-6.4341	-5.91985	TXNL1;SE:chr18:56603056-56605182:56605384-56610993:-
t00	pA4	-4.67594	0.509919	-5.67536	-3.67652	TXNL1;SE:chr18:56603056-56605182:56605384-56610993:-
t04	pA4	-4.71103	0.36051	-5.41762	-4.00444	TXNL1;SE:chr18:56603056-56605182:56605384-56610993:-
t30	pA4	-5.16192	0.359926	-5.86737	-4.45648	TXNL1;SE:chr18:56603056-56605182:56605384-56610993:-
t00	pA3	-6.76041	0.208472	-7.16901	-6.35182	TXNL1;SE:chr18:56611097-56613836:56613997-56614424:-
t04	pA3	-6.32483	0.175777	-6.66935	-5.98031	TXNL1;SE:chr18:56611097-56613836:56613997-56614424:-
t30	pA3	-5.79301	0.133465	-6.0546	-5.53143	TXNL1;SE:chr18:56611097-56613836:56613997-56614424:-
t00	pA4	-4.67594	0.627958	-5.90671	-3.44516	TXNL1;SE:chr18:56611097-56613836:56613997-56614424:-
t04	pA4	-4.71103	0.443959	-5.58117	-3.84089	TXNL1;SE:chr18:56611097-56613836:56613997-56614424:-
t30	pA4	-5.16192	0.443244	-6.03067	-4.29318	TXNL1;SE:chr18:56611097-56613836:56613997-56614424:-
t00	pA3	-5.45804	0.243538	-5.93536	-4.98071	TXNL1;SE:chr18:56624461-56626162:56626266-56626361:-
t04	pA3	-4.67169	0.173082	-5.01092	-4.33246	TXNL1;SE:chr18:56624461-56626162:56626266-56626361:-
t30	pA3	-5.0742	0.208761	-5.48336	-4.66504	TXNL1;SE:chr18:56624461-56626162:56626266-56626361:-
t00	pA4	-4.67594	1.40254	-7.42486	-1.92701	TXNL1;SE:chr18:56624461-56626162:56626266-56626361:-
t04	pA4	-4.71103	0.991586	-6.6545	-2.76756	TXNL1;SE:chr18:56624461-56626162:56626266-56626361:-
t30	pA4	-5.16192	0.989981	-7.10225	-3.2216	TXNL1;SE:chr18:56624461-56626162:56626266-56626361:-
t00	pA3	-6.87407	0.214556	-7.29459	-6.45355	TXNL1;SE:chr18:56626457-56633859:56633980-56638343:-
t04	pA3	-5.92759	0.140574	-6.20311	-5.65207	TXNL1;SE:chr18:56626457-56633859:56633980-56638343:-
t30	pA3	-5.46918	0.110972	-5.68669	-5.25168	TXNL1;SE:chr18:56626457-56633859:56633980-56638343:-
t00	pA4	-4.67594	0.609361	-5.87027	-3.48161	TXNL1;SE:chr18:56626457-56633859:56633980-56638343:-
t04	pA4	-4.71103	0.430815	-5.55541	-3.86665	TXNL1;SE:chr18:56626457-56633859:56633980-56638343:-
t30	pA4	-5.16192	0.430117	-6.00494	-4.31891	TXNL1;SE:chr18:56626457-56633859:56633980-56638343:-
t00	pA3	4.19971	0.584529	3.05405	5.34536	TXNRD1;SE:chr12:104289040-104290993:104291104-104311290:+
t04	pA3	4.08877	0.413674	3.27799	4.89956	TXNRD1;SE:chr12:104289040-104290993:104291104-104311290:+
t30	pA3	4.51086	0.412507	3.70236	5.31936	TXNRD1;SE:chr12:104289040-104290993:104291104-104311290:+
t00	pA4	-4.51693	0.0727303	-4.65948	-4.37438	TXNRD1;SE:chr12:104289040-104290993:104291104-104311290:+
t04	pA4	-6.12825	0.143717	-6.40993	-5.84657	TXNRD1;SE:chr12:104289040-104290993:104291104-104311290:+
t30	pA4	-5.20096	0.0848632	-5.36729	-5.03463	TXNRD1;SE:chr12:104289040-104290993:104291104-104311290:+
t00	pA3	4.19971	0.541221	3.13893	5.26048	TXNRD1;SE:chr12:104334332-104339139:104339273-104348353:+
t04	pA3	4.08877	0.383032	3.33804	4.8395	TXNRD1;SE:chr12:104334332-104339139:104339273-104348353:+
t30	pA3	4.51086	0.381944	3.76226	5.25946	TXNRD1;SE:chr12:104334332-104339139:104339273-104348353:+
t00	pA4	7.93175	0.351747	7.24233	8.62116	TXNRD1;SE:chr12:104334332-104339139:104339273-104348353:+
t04	pA4	6.56452	0.155187	6.26036	6.86868	TXNRD1;SE:chr12:104334332-104339139:104339273-104348353:+
t30	pA4	6.44763	0.140385	6.17248	6.72278	TXNRD1;SE:chr12:104334332-104339139:104339273-104348353:+
t00	pA3	-4.19971	0.446206	-5.07425	-3.32516	TXNRD1;SE:chr12:104339273-104346042:104346155-104348353:+
t04	pA3	-4.08877	0.315782	-4.70769	-3.46985	TXNRD1;SE:chr12:104339273-104346042:104346155-104348353:+
t30	pA3	-4.51086	0.314891	-5.12803	-3.89368	TXNRD1;SE:chr12:104339273-104346042:104346155-104348353:+
t00	pA4	-5.87032	0.103585	-6.07335	-5.6673	TXNRD1;SE:chr12:104339273-104346042:104346155-104348353:+
t04	pA4	-5.30385	0.0682401	-5.4376	-5.17011	TXNRD1;SE:chr12:104339273-104346042:104346155-104348353:+
t30	pA4	-5.25509	0.0638721	-5.38027	-5.1299	TXNRD1;SE:chr12:104339273-104346042:104346155-104348353:+
t00	pA2	4.8828	0.164449	4.56049	5.20512	TYRO3;SE:chr15:41573467-41573679:41573815-41577886:+
t04	pA2	3.32623	0.117908	3.09514	3.55733	TYRO3;SE:chr15:41573467-41573679:41573815-41577886:+
t30	pA2	4.06903	0.11683	3.84004	4.29801	TYRO3;SE:chr15:41573467-41573679:41573815-41577886:+
t00	pA3	5.01507	0.164372	4.69291	5.33723	TYRO3;SE:chr15:41573467-41573679:41573815-41577886:+
t04	pA3	3.2581	0.118052	3.02672	3.48947	TYRO3;SE:chr15:41573467-41573679:41573815-41577886:+
t30	pA3	3.95444	0.116949	3.72523	4.18366	TYRO3;SE:chr15:41573467-41573679:41573815-41577886:+
t00	pA2	-4.8828	0.164449	-5.20512	-4.56049	TYRO3;SE:chr15:41573815-41574198:41574450-41577886:+
t04	pA2	-3.32623	0.117908	-3.55733	-3.09514	TYRO3;SE:chr15:41573815-41574198:41574450-41577886:+
t30	pA2	-4.06903	0.11683	-4.29801	-3.84004	TYRO3;SE:chr15:41573815-41574198:41574450-41577886:+
t00	pA3	-5.01507	0.164372	-5.33723	-4.69291	TYRO3;SE:chr15:41573815-41574198:41574450-41577886:+
t04	pA3	-3.2581	0.118052	-3.48947	-3.02672	TYRO3;SE:chr15:41573815-41574198:41574450-41577886:+
t30	pA3	-3.95444	0.116949	-4.18366	-3.72523	TYRO3;SE:chr15:41573815-41574198:41574450-41577886:+
t00	pA2	-4.8828	0.164449	-5.20512	-4.56049	TYRO3;SE:chr15:41573815-41576511:41576635-41577886:+
t04	pA2	-3.32623	0.117908	-3.55733	-3.09514	TYRO3;SE:chr15:41573815-41576511:41576635-41577886:+
t30	pA2	-4.06903	0.11683	-4.29801	-3.84004	TYRO3;SE:chr15:41573815-41576511:41576635-41577886:+
t00	pA3	-5.01507	0.164372	-5.33723	-4.69291	TYRO3;SE:chr15:41573815-41576511:41576635-41577886:+
t04	pA3	-3.2581	0.118052	-3.48947	-3.02672	TYRO3;SE:chr15:41573815-41576511:41576635-41577886:+
t30	pA3	-3.95444	0.116949	-4.18366	-3.72523	TYRO3;SE:chr15:41573815-41576511:41576635-41577886:+
t00	pA2	6.1449	0.726306	4.72137	7.56843	TYW5;SE:chr2:199936047-199936405:199936492-199938933:-
t04	pA2	4.03719	0.517538	3.02283	5.05154	TYW5;SE:chr2:199936047-199936405:199936492-199938933:-
t30	pA2	4.29274	0.516516	3.28039	5.30509	TYW5;SE:chr2:199936047-199936405:199936492-199938933:-
t00	pA3	3.05444	0.196109	2.67007	3.43881	TYW5;SE:chr2:199936047-199936405:199936492-199938933:-
t04	pA3	2.12073	0.143409	1.83965	2.40181	TYW5;SE:chr2:199936047-199936405:199936492-199938933:-
t30	pA3	2.71543	0.193431	2.33631	3.09455	TYW5;SE:chr2:199936047-199936405:199936492-199938933:-
t00	pA4	3.49651	0.309375	2.89014	4.10287	TYW5;SE:chr2:199936047-199936405:199936492-199938933:-
t04	pA4	2.31442	0.203266	1.91602	2.71281	TYW5;SE:chr2:199936047-199936405:199936492-199938933:-
t30	pA4	2.95355	0.268784	2.42674	3.48036	TYW5;SE:chr2:199936047-199936405:199936492-199938933:-
t00	pA2	-3.40637	0.116502	-3.63471	-3.17803	TYW5;SE:chr2:199939070-199939901:199939958-199940089:-
t04	pA2	-2.55257	0.159649	-2.86547	-2.23966	TYW5;SE:chr2:199939070-199939901:199939958-199940089:-
t30	pA2	-3.16641	0.185005	-3.52902	-2.80381	TYW5;SE:chr2:199939070-199939901:199939958-199940089:-
t00	pA3	-5.75995	0.444606	-6.63136	-4.88854	TYW5;SE:chr2:199939070-199939901:199939958-199940089:-
t04	pA3	-4.8891	0.31507	-5.50662	-4.27157	TYW5;SE:chr2:199939070-199939901:199939958-199940089:-
t30	pA3	-4.7861	0.315197	-5.40388	-4.16833	TYW5;SE:chr2:199939070-199939901:199939958-199940089:-
t00	pA4	-5.25576	0.445065	-6.12807	-4.38345	TYW5;SE:chr2:199939070-199939901:199939958-199940089:-
t04	pA4	-4.34164	0.315926	-4.96084	-3.72243	TYW5;SE:chr2:199939070-199939901:199939958-199940089:-
t30	pA4	-4.33511	0.315939	-4.95434	-3.71588	TYW5;SE:chr2:199939070-199939901:199939958-199940089:-
t00	pA2	2.75911	0.115898	2.53195	2.98626	TYW5;SE:chr2:199940133-199943765:199943834-199948337:-
t04	pA2	3.46574	0.301973	2.87388	4.05759	TYW5;SE:chr2:199940133-199943765:199943834-199948337:-
t30	pA2	3.19867	0.234989	2.7381	3.65924	TYW5;SE:chr2:199940133-199943765:199943834-199948337:-
t00	pA3	2.95221	0.143792	2.67038	3.23403	TYW5;SE:chr2:199940133-199943765:199943834-199948337:-
t04	pA3	3.2581	0.165975	2.93279	3.5834	TYW5;SE:chr2:199940133-199943765:199943834-199948337:-
t30	pA3	3.88362	0.232693	3.42755	4.33969	TYW5;SE:chr2:199940133-199943765:199943834-199948337:-
t00	pA4	4.83098	0.422208	4.00346	5.65849	TYW5;SE:chr2:199940133-199943765:199943834-199948337:-
t04	pA4	4.02237	0.300013	3.43436	4.61039	TYW5;SE:chr2:199940133-199943765:199943834-199948337:-
t30	pA4	4.05757	0.299922	3.46973	4.6454	TYW5;SE:chr2:199940133-199943765:199943834-199948337:-
t00	pA1	-0.738268	0.188303	-1.10733	-0.369201	UAP1;SE:chr1:162561777-162562470:162562584-162566012:+
t04	pA1	-1.32801	0.0829067	-1.4905	-1.16551	UAP1;SE:chr1:162561777-162562470:162562584-162566012:+
t30	pA1	-1.75425	0.0857118	-1.92224	-1.58626	UAP1;SE:chr1:162561777-162562470:162562584-162566012:+
t00	pA2	-7.5651	0.721166	-8.97856	-6.15164	UAP1;SE:chr1:162561777-162562470:162562584-162566012:+
t04	pA2	-7.47836	0.509952	-8.47785	-6.47887	UAP1;SE:chr1:162561777-162562470:162562584-162566012:+
t30	pA2	-7.18728	0.510002	-8.18687	-6.18769	UAP1;SE:chr1:162561777-162562470:162562584-162566012:+
t00	pA3	-3.51651	0.731605	-4.95043	-2.08259	UAP1;SE:chr1:162561777-162562470:162562584-162566012:+
t04	pA3	-3.98898	0.514507	-4.9974	-2.98057	UAP1;SE:chr1:162561777-162562470:162562584-162566012:+
t30	pA3	-3.96714	0.514612	-4.97576	-2.95852	UAP1;SE:chr1:162561777-162562470:162562584-162566012:+
t00	pA1	-0.0843411	0.12887	-0.336922	0.16824	UAP1;SE:chr1:162561777-162562473:162562584-162566012:+
t04	pA1	-4.15428	0.254223	-4.65254	-3.65601	UAP1;SE:chr1:162561777-162562473:162562584-162566012:+
t30	pA1	-3.71636	0.177927	-4.06509	-3.36763	UAP1;SE:chr1:162561777-162562473:162562584-162566012:+
t00	pA2	-7.5651	0.600633	-8.74232	-6.38788	UAP1;SE:chr1:162561777-162562473:162562584-162566012:+
t04	pA2	-7.47836	0.424722	-8.3108	-6.64592	UAP1;SE:chr1:162561777-162562473:162562584-162566012:+
t30	pA2	-7.18728	0.424762	-8.0198	-6.35476	UAP1;SE:chr1:162561777-162562473:162562584-162566012:+
t00	pA3	-3.51651	0.60933	-4.71077	-2.32224	UAP1;SE:chr1:162561777-162562473:162562584-162566012:+
t04	pA3	-3.98898	0.428515	-4.82886	-3.14911	UAP1;SE:chr1:162561777-162562473:162562584-162566012:+
t30	pA3	-3.96714	0.428601	-4.80719	-3.1271	UAP1;SE:chr1:162561777-162562473:162562584-162566012:+
t00	pA1	-1.25914	0.191487	-1.63445	-0.883831	UAP1;SE:chr1:162566348-162568282:162568386-162576777:+
t04	pA1	0.418766	0.0818946	0.258255	0.579276	UAP1;SE:chr1:162566348-162568282:162568386-162576777:+
t30	pA1	0.734451	0.075404	0.586662	0.88224	UAP1;SE:chr1:162566348-162568282:162568386-162576777:+
t00	pA2	-7.5651	0.798846	-9.13081	-5.99939	UAP1;SE:chr1:162566348-162568282:162568386-162576777:+
t04	pA2	-7.47836	0.564881	-8.5855	-6.37121	UAP1;SE:chr1:162566348-162568282:162568386-162576777:+
t30	pA2	-7.18728	0.564937	-8.29454	-6.08002	UAP1;SE:chr1:162566348-162568282:162568386-162576777:+
t00	pA3	-3.51651	0.81041	-5.10488	-1.92813	UAP1;SE:chr1:162566348-162568282:162568386-162576777:+
t04	pA3	-3.98898	0.569927	-5.10602	-2.87195	UAP1;SE:chr1:162566348-162568282:162568386-162576777:+
t30	pA3	-3.96714	0.570043	-5.08441	-2.84988	UAP1;SE:chr1:162566348-162568282:162568386-162576777:+
t00	pA1	2.38774	0.228215	1.94045	2.83504	UAP1;SE:chr1:162588833-162590323:162590511-162597792:+
t04	pA1	3.12634	0.120235	2.89068	3.36199	UAP1;SE:chr1:162588833-162590323:162590511-162597792:+
t30	pA1	3.70705	0.139817	3.43301	3.98108	UAP1;SE:chr1:162588833-162590323:162590511-162597792:+
t00	pA2	6.30506	0.535472	5.25555	7.35456	UAP1;SE:chr1:162588833-162590323:162590511-162597792:+
t04	pA2	7.45732	0.378399	6.71567	8.19897	UAP1;SE:chr1:162588833-162590323:162590511-162597792:+
t30	pA2	7.15877	0.378438	6.41705	7.9005	UAP1;SE:chr1:162588833-162590323:162590511-162597792:+
t00	pA1	-0.294508	0.0700954	-0.431892	-0.157124	UAP1;SE:chr1:162590511-162592732:162592782-162597792:+
t04	pA1	-5.46171	0.262316	-5.97584	-4.94758	UAP1;SE:chr1:162590511-162592732:162592782-162597792:+
t30	pA1	-5.0288	0.185689	-5.39275	-4.66486	UAP1;SE:chr1:162590511-162592732:162592782-162597792:+
t00	pA2	-6.30506	0.370523	-7.03127	-5.57885	UAP1;SE:chr1:162590511-162592732:162592782-162597792:+
t04	pA2	-7.45732	0.261835	-7.97051	-6.94413	UAP1;SE:chr1:162590511-162592732:162592782-162597792:+
t30	pA2	-7.15877	0.261862	-7.67201	-6.64553	UAP1;SE:chr1:162590511-162592732:162592782-162597792:+
t00	pA3	0.678758	0.133057	0.417971	0.939546	UAP1;SE:chr1:162590511-162592732:162592782-162597792:+
t04	pA3	-3.98898	0.264172	-4.50675	-3.47122	UAP1;SE:chr1:162590511-162592732:162592782-162597792:+
t30	pA3	-3.96714	0.264226	-4.48502	-3.44927	UAP1;SE:chr1:162590511-162592732:162592782-162597792:+
t00	pA1	-4.1795	0.877989	-5.90033	-2.45867	UAP1;SE:chr1:162590511-162592735:162592782-162597792:+
t04	pA1	-5.46171	0.617442	-6.67188	-4.25155	UAP1;SE:chr1:162590511-162592735:162592782-162597792:+
t30	pA1	-5.72195	0.617143	-6.93153	-4.51237	UAP1;SE:chr1:162590511-162592735:162592782-162597792:+
t00	pA2	0.927193	0.0440004	0.840954	1.01343	UAP1;SE:chr1:162590511-162592735:162592782-162597792:+
t04	pA2	-3.82413	0.101258	-4.02259	-3.62567	UAP1;SE:chr1:162590511-162592735:162592782-162597792:+
t30	pA2	-3.51681	0.101202	-3.71516	-3.31846	UAP1;SE:chr1:162590511-162592735:162592782-162597792:+
t00	pA1	-7.50531	0.108634	-7.71823	-7.29239	UBA1;SE:chrX:47194024-47198309:47198355-47198803:+
t04	pA1	-8.22924	0.0768051	-8.37978	-8.07871	UBA1;SE:chrX:47194024-47198309:47198355-47198803:+
t30	pA1	-7.69735	0.0768122	-7.8479	-7.5468	UBA1;SE:chrX:47194024-47198309:47198355-47198803:+
t00	pA2	5.73765	0.108779	5.52444	5.95085	UBA1;SE:chrX:47194024-47198309:47198355-47198803:+
t04	pA2	3.7495	0.0776931	3.59723	3.90178	UBA1;SE:chrX:47194024-47198309:47198355-47198803:+
t30	pA2	4.47164	0.0772325	4.32027	4.62301	UBA1;SE:chrX:47194024-47198309:47198355-47198803:+
t00	pA1	6.54444	0.210748	6.13138	6.9575	UBA1;SE:chrX:47214428-47214537:47214637-47214794:+
t04	pA1	7.56729	0.222046	7.13209	8.00249	UBA1;SE:chrX:47214428-47214537:47214637-47214794:+
t30	pA1	6.62052	0.14659	6.33321	6.90784	UBA1;SE:chrX:47214428-47214537:47214637-47214794:+
t00	pA2	5.98394	0.666803	4.67703	7.29085	UBA1;SE:chrX:47214428-47214537:47214637-47214794:+
t04	pA2	4.02535	0.475094	3.09418	4.95652	UBA1;SE:chrX:47214428-47214537:47214637-47214794:+
t30	pA2	4.74493	0.472951	3.81796	5.6719	UBA1;SE:chrX:47214428-47214537:47214637-47214794:+
t00	pA5	-5.02476	0.216781	-5.44964	-4.59988	UBA2;SE:chr19:34428570-34429118:34429223-34430576:+
t04	pA5	-2.94794	0.15674	-3.25515	-2.64074	UBA2;SE:chr19:34428570-34429118:34429223-34430576:+
t30	pA5	-2.41637	0.139853	-2.69048	-2.14226	UBA2;SE:chr19:34428570-34429118:34429223-34430576:+
t00	pA6	-9.1305	0.483176	-10.0775	-8.1835	UBA2;SE:chr19:34428570-34429118:34429223-34430576:+
t04	pA6	-8.37881	0.341677	-9.04849	-7.70914	UBA2;SE:chr19:34428570-34429118:34429223-34430576:+
t30	pA6	-7.94242	0.341699	-8.61214	-7.2727	UBA2;SE:chr19:34428570-34429118:34429223-34430576:+
t00	pA5	0.369476	0.0673863	0.237401	0.501551	UBA2;SE:chr19:34428570-34430093:34430186-34430576:+
t04	pA5	1.26468	0.117205	1.03496	1.4944	UBA2;SE:chr19:34428570-34430093:34430186-34430576:+
t30	pA5	1.23195	0.134583	0.968176	1.49573	UBA2;SE:chr19:34428570-34430093:34430186-34430576:+
t00	pA6	-9.1305	1.42925	-11.9318	-6.32923	UBA2;SE:chr19:34428570-34430093:34430186-34430576:+
t04	pA6	-8.37881	1.01069	-10.3597	-6.3979	UBA2;SE:chr19:34428570-34430093:34430186-34430576:+
t30	pA6	-7.94242	1.01075	-9.92346	-5.96138	UBA2;SE:chr19:34428570-34430093:34430186-34430576:+
t00	pA5	-4.33161	0.15373	-4.63292	-4.0303	UBA2;SE:chr19:34428570-34430100:34430186-34430576:+
t04	pA5	-4.2697	0.29782	-4.85341	-3.68598	UBA2;SE:chr19:34428570-34430100:34430186-34430576:+
t30	pA5	-3.59503	0.24478	-4.07479	-3.11527	UBA2;SE:chr19:34428570-34430100:34430186-34430576:+
t00	pA6	-9.1305	0.482999	-10.0772	-8.18384	UBA2;SE:chr19:34428570-34430100:34430186-34430576:+
t04	pA6	-8.37881	0.341553	-9.04824	-7.70938	UBA2;SE:chr19:34428570-34430100:34430186-34430576:+
t30	pA6	-7.94242	0.341574	-8.61189	-7.27295	UBA2;SE:chr19:34428570-34430100:34430186-34430576:+
t00	pA5	1.4451	0.118197	1.21344	1.67677	UBA2;SE:chr19:34428570-34430576:34430659-34431861:+
t04	pA5	-1.52804	0.12239	-1.76791	-1.28816	UBA2;SE:chr19:34428570-34430576:34430659-34431861:+
t30	pA5	-1.09958	0.140826	-1.37559	-0.823565	UBA2;SE:chr19:34428570-34430576:34430659-34431861:+
t00	pA6	9.1305	1.30809	6.5667	11.6943	UBA2;SE:chr19:34428570-34430576:34430659-34431861:+
t04	pA6	8.37881	0.92501	6.56583	10.1918	UBA2;SE:chr19:34428570-34430576:34430659-34431861:+
t30	pA6	7.94242	0.925071	6.12932	9.75553	UBA2;SE:chr19:34428570-34430576:34430659-34431861:+
t00	pA5	5.62421	0.213962	5.20485	6.04356	UBA2;SE:chr19:34430659-34431861:34431931-34433348:+
t04	pA5	3.83884	0.129245	3.58553	4.09216	UBA2;SE:chr19:34430659-34431861:34431931-34433348:+
t30	pA5	3.92598	0.154548	3.62307	4.22889	UBA2;SE:chr19:34430659-34431861:34431931-34433348:+
t00	pA6	9.1305	0.537517	8.07699	10.184	UBA2;SE:chr19:34430659-34431861:34431931-34433348:+
t04	pA6	8.37881	0.380104	7.63382	9.1238	UBA2;SE:chr19:34430659-34431861:34431931-34433348:+
t30	pA6	7.94242	0.380129	7.19738	8.68746	UBA2;SE:chr19:34430659-34431861:34431931-34433348:+
t00	pA5	5.064	0.189161	4.69325	5.43475	UBA2;SE:chr19:34454353-34454444:34454556-34458769:+
t04	pA5	4.60016	0.139262	4.32721	4.87311	UBA2;SE:chr19:34454353-34454444:34454556-34458769:+
t30	pA5	5.21885	0.231569	4.76499	5.67272	UBA2;SE:chr19:34454353-34454444:34454556-34458769:+
t00	pA6	9.1305	0.565728	8.0217	10.2393	UBA2;SE:chr19:34454353-34454444:34454556-34458769:+
t04	pA6	8.37881	0.400054	7.59472	9.1629	UBA2;SE:chr19:34454353-34454444:34454556-34458769:+
t30	pA6	7.94242	0.400079	7.15828	8.72656	UBA2;SE:chr19:34454353-34454444:34454556-34458769:+
t00	pA5	0.695076	0.0652172	0.567252	0.822899	UBA2;SE:chr19:34454556-34458769:34458924-34460470:+
t04	pA5	2.68408	0.136922	2.41572	2.95245	UBA2;SE:chr19:34454556-34458769:34458924-34460470:+
t30	pA5	2.79227	0.178875	2.44168	3.14285	UBA2;SE:chr19:34454556-34458769:34458924-34460470:+
t00	pA6	9.1305	1.39995	6.38665	11.8744	UBA2;SE:chr19:34454556-34458769:34458924-34460470:+
t04	pA6	8.37881	0.989972	6.4385	10.3191	UBA2;SE:chr19:34454556-34458769:34458924-34460470:+
t30	pA6	7.94242	0.990037	6.00198	9.88286	UBA2;SE:chr19:34454556-34458769:34458924-34460470:+
t00	pA5	3.55799	0.117108	3.32846	3.78751	UBA2;SE:chr19:34458924-34460470:34460566-34464026:+
t04	pA5	4.21668	0.148518	3.92559	4.50777	UBA2;SE:chr19:34458924-34460470:34460566-34464026:+
t30	pA5	3.3241	0.119562	3.08976	3.55843	UBA2;SE:chr19:34458924-34460470:34460566-34464026:+
t00	pA6	9.1305	0.727316	7.70499	10.556	UBA2;SE:chr19:34458924-34460470:34460566-34464026:+
t04	pA6	8.37881	0.514321	7.37076	9.38686	UBA2;SE:chr19:34458924-34460470:34460566-34464026:+
t30	pA6	7.94242	0.514354	6.93431	8.95054	UBA2;SE:chr19:34458924-34460470:34460566-34464026:+
t00	pA2	-5.7631	0.400545	-6.54815	-4.97804	UBA3;SE:chr3:69068008-69070413:69070485-69071535:-
t04	pA2	-4.79441	0.283952	-5.35095	-4.23788	UBA3;SE:chr3:69068008-69070413:69070485-69071535:-
t30	pA2	-3.83945	0.285809	-4.39963	-3.27928	UBA3;SE:chr3:69068008-69070413:69070485-69071535:-
t00	pA3	-4.75071	0.401643	-5.53792	-3.96351	UBA3;SE:chr3:69068008-69070413:69070485-69071535:-
t04	pA3	-3.93183	0.285544	-4.49148	-3.37217	UBA3;SE:chr3:69068008-69070413:69070485-69071535:-
t30	pA3	-3.30811	0.287911	-3.8724	-2.74381	UBA3;SE:chr3:69068008-69070413:69070485-69071535:-
t00	pA4	-6.11589	0.400359	-6.90058	-5.3312	UBA3;SE:chr3:69068008-69070413:69070485-69071535:-
t04	pA4	-6.22555	0.283064	-6.78034	-5.67075	UBA3;SE:chr3:69068008-69070413:69070485-69071535:-
t30	pA4	-5.86079	0.283187	-6.41582	-5.30575	UBA3;SE:chr3:69068008-69070413:69070485-69071535:-
t00	pA6	-7.0659	0.400088	-7.85006	-6.28174	UBA3;SE:chr3:69068008-69070413:69070485-69071535:-
t04	pA6	-5.81909	0.283204	-6.37416	-5.26402	UBA3;SE:chr3:69068008-69070413:69070485-69071535:-
t30	pA6	-5.12297	0.283626	-5.67887	-4.56708	UBA3;SE:chr3:69068008-69070413:69070485-69071535:-
t00	pA7	-5.28107	0.124725	-5.52553	-5.03662	UBA3;SE:chr3:69068008-69070413:69070485-69071535:-
t04	pA7	-6.58491	0.144533	-6.86819	-6.30163	UBA3;SE:chr3:69068008-69070413:69070485-69071535:-
t30	pA7	-6.70453	0.14777	-6.99415	-6.4149	UBA3;SE:chr3:69068008-69070413:69070485-69071535:-
t00	pA8	-8.96516	0.399943	-9.74904	-8.18129	UBA3;SE:chr3:69068008-69070413:69070485-69071535:-
t04	pA8	-8.74677	0.282807	-9.30106	-8.19248	UBA3;SE:chr3:69068008-69070413:69070485-69071535:-
t30	pA8	-8.51221	0.282813	-9.06652	-7.95791	UBA3;SE:chr3:69068008-69070413:69070485-69071535:-
t00	pA2	5.7631	0.522941	4.73815	6.78804	UBA3;SE:chr3:69068008-69071535:69071617-69075430:-
t04	pA2	4.79441	0.37072	4.06781	5.52101	UBA3;SE:chr3:69068008-69071535:69071617-69075430:-
t30	pA2	3.83945	0.373144	3.1081	4.5708	UBA3;SE:chr3:69068008-69071535:69071617-69075430:-
t00	pA3	4.75071	0.524374	3.72296	5.77847	UBA3;SE:chr3:69068008-69071535:69071617-69075430:-
t04	pA3	3.93183	0.372798	3.20116	4.6625	UBA3;SE:chr3:69068008-69071535:69071617-69075430:-
t30	pA3	3.30811	0.375889	2.57138	4.04484	UBA3;SE:chr3:69068008-69071535:69071617-69075430:-
t00	pA4	6.09957	0.522707	5.07508	7.12406	UBA3;SE:chr3:69068008-69071535:69071617-69075430:-
t04	pA4	6.21093	0.369566	5.4866	6.93527	UBA3;SE:chr3:69068008-69071535:69071617-69075430:-
t30	pA4	5.83237	0.369736	5.1077	6.55704	UBA3;SE:chr3:69068008-69071535:69071617-69075430:-
t00	pA6	7.0659	0.522344	6.04212	8.08967	UBA3;SE:chr3:69068008-69071535:69071617-69075430:-
t04	pA6	5.81909	0.369744	5.09441	6.54378	UBA3;SE:chr3:69068008-69071535:69071617-69075430:-
t30	pA6	5.12297	0.370294	4.39721	5.84873	UBA3;SE:chr3:69068008-69071535:69071617-69075430:-
t00	pA7	5.37631	0.174443	5.03441	5.71821	UBA3;SE:chr3:69068008-69071535:69071617-69075430:-
t04	pA7	4.75021	0.0773149	4.59868	4.90175	UBA3;SE:chr3:69068008-69071535:69071617-69075430:-
t30	pA7	5.2175	0.0961194	5.02911	5.40589	UBA3;SE:chr3:69068008-69071535:69071617-69075430:-
t00	pA8	8.96516	0.522155	7.94176	9.98857	UBA3;SE:chr3:69068008-69071535:69071617-69075430:-
t04	pA8	8.74677	0.369225	8.0231	9.47044	UBA3;SE:chr3:69068008-69071535:69071617-69075430:-
t30	pA8	8.51221	0.369233	7.78853	9.2359	UBA3;SE:chr3:69068008-69071535:69071617-69075430:-
t00	pA2	5.7631	0.673087	4.44387	7.08233	UBA3;SE:chr3:69071617-69075430:69075510-69077798:-
t04	pA2	4.79441	0.477161	3.85919	5.72963	UBA3;SE:chr3:69071617-69075430:69075510-69077798:-
t30	pA2	3.83945	0.480281	2.89812	4.78079	UBA3;SE:chr3:69071617-69075430:69075510-69077798:-
t00	pA3	4.75071	0.674931	3.42787	6.07355	UBA3;SE:chr3:69071617-69075430:69075510-69077798:-
t04	pA3	3.93183	0.479835	2.99137	4.87229	UBA3;SE:chr3:69071617-69075430:69075510-69077798:-
t30	pA3	3.30811	0.483813	2.35985	4.25636	UBA3;SE:chr3:69071617-69075430:69075510-69077798:-
t00	pA4	3.97931	0.234965	3.51878	4.43983	UBA3;SE:chr3:69071617-69075430:69075510-69077798:-
t04	pA4	4.09067	0.165985	3.76535	4.416	UBA3;SE:chr3:69071617-69075430:69075510-69077798:-
t30	pA4	3.44974	0.14665	3.16231	3.73717	UBA3;SE:chr3:69071617-69075430:69075510-69077798:-
t00	pA6	7.0659	0.672319	5.74818	8.38362	UBA3;SE:chr3:69071617-69075430:69075510-69077798:-
t04	pA6	5.81909	0.475904	4.88634	6.75185	UBA3;SE:chr3:69071617-69075430:69075510-69077798:-
t30	pA6	5.12297	0.476612	4.18883	6.05711	UBA3;SE:chr3:69071617-69075430:69075510-69077798:-
t00	pA7	3.12214	0.0739034	2.9773	3.26699	UBA3;SE:chr3:69071617-69075430:69075510-69077798:-
t04	pA7	3.12154	0.0447628	3.03381	3.20927	UBA3;SE:chr3:69071617-69075430:69075510-69077798:-
t30	pA7	2.39192	0.0309679	2.33123	2.45262	UBA3;SE:chr3:69071617-69075430:69075510-69077798:-
t00	pA8	8.96516	0.672076	7.64792	10.2824	UBA3;SE:chr3:69071617-69075430:69075510-69077798:-
t04	pA8	8.74677	0.475237	7.81532	9.67822	UBA3;SE:chr3:69071617-69075430:69075510-69077798:-
t30	pA8	8.51221	0.475247	7.58075	9.44368	UBA3;SE:chr3:69071617-69075430:69075510-69077798:-
t00	pA6	-5.61556	0.543197	-6.68021	-4.55091	UBA3;SE:chr3:69077918-69080108:69080153-69080334:-
t04	pA6	-5.27385	0.384382	-6.02723	-4.52048	UBA3;SE:chr3:69077918-69080108:69080153-69080334:-
t30	pA6	-5.04772	0.38463	-5.80158	-4.29386	UBA3;SE:chr3:69077918-69080108:69080153-69080334:-
t00	pA7	-4.32569	0.114637	-4.55037	-4.10101	UBA3;SE:chr3:69077918-69080108:69080153-69080334:-
t04	pA7	-4.70593	0.0850612	-4.87265	-4.53922	UBA3;SE:chr3:69077918-69080108:69080153-69080334:-
t30	pA7	-4.65763	0.0783604	-4.81122	-4.50405	UBA3;SE:chr3:69077918-69080108:69080153-69080334:-
t00	pA2	1.54807	0.379348	0.804561	2.29158	UBA3;SE:chr3:69077918-69080112:69080153-69080334:-
t04	pA2	1.06067	0.377836	0.320123	1.80121	UBA3;SE:chr3:69077918-69080112:69080153-69080334:-
t30	pA2	0.855666	0.578124	-0.277436	1.98877	UBA3;SE:chr3:69077918-69080112:69080153-69080334:-
t00	pA4	4.72295	1.29464	2.18551	7.26039	UBA3;SE:chr3:69077918-69080112:69080153-69080334:-
t04	pA4	4.42385	0.748617	2.95659	5.89111	UBA3;SE:chr3:69077918-69080112:69080153-69080334:-
t30	pA4	4.60088	0.979227	2.68163	6.52013	UBA3;SE:chr3:69077918-69080112:69080153-69080334:-
t00	pA6	1.18424	0.177757	0.835843	1.53264	UBA3;SE:chr3:69077918-69080112:69080153-69080334:-
t04	pA6	-0.314512	0.200854	-0.708179	0.0791555	UBA3;SE:chr3:69077918-69080112:69080153-69080334:-
t30	pA6	-2.47003	0.523168	-3.49542	-1.44464	UBA3;SE:chr3:69077918-69080112:69080153-69080334:-
t00	pA7	-1.671	0.156505	-1.97774	-1.36425	UBA3;SE:chr3:69077918-69080112:69080153-69080334:-
t04	pA7	-1.39961	0.0860581	-1.56828	-1.23094	UBA3;SE:chr3:69077918-69080112:69080153-69080334:-
t30	pA7	-1.43463	0.0823509	-1.59603	-1.27322	UBA3;SE:chr3:69077918-69080112:69080153-69080334:-
t00	pA8	8.96516	2.57804	3.91229	14.018	UBA3;SE:chr3:69077918-69080112:69080153-69080334:-
t04	pA8	8.74677	1.82298	5.17379	12.3197	UBA3;SE:chr3:69077918-69080112:69080153-69080334:-
t30	pA8	8.51221	1.82302	4.93916	12.0853	UBA3;SE:chr3:69077918-69080112:69080153-69080334:-
t00	pA5	4.99946	0.494913	4.02945	5.96947	UBA6;SE:chr4:67639124-67641151:67641228-67644698:-
t04	pA5	3.5869	0.135261	3.32179	3.85201	UBA6;SE:chr4:67639124-67641151:67641228-67644698:-
t30	pA5	3.52754	0.122585	3.28727	3.7678	UBA6;SE:chr4:67639124-67641151:67641228-67644698:-
t00	pA6	5.37219	0.494399	4.40318	6.34119	UBA6;SE:chr4:67639124-67641151:67641228-67644698:-
t04	pA6	3.66303	0.124885	3.41826	3.9078	UBA6;SE:chr4:67639124-67641151:67641228-67644698:-
t30	pA6	3.51681	0.107531	3.30606	3.72757	UBA6;SE:chr4:67639124-67641151:67641228-67644698:-
t00	pA7	4.69135	0.495513	3.72016	5.66254	UBA6;SE:chr4:67639124-67641151:67641228-67644698:-
t04	pA7	5.43808	0.34954	4.75299	6.12317	UBA6;SE:chr4:67639124-67641151:67641228-67644698:-
t30	pA7	5.90081	0.34926	5.21627	6.58535	UBA6;SE:chr4:67639124-67641151:67641228-67644698:-
t00	pA1	4.26736	0.149722	3.97391	4.56081	UBA6;SE:chr4:67668674-67670470:67670592-67673697:-
t04	pA1	5.73603	0.105307	5.52964	5.94243	UBA6;SE:chr4:67668674-67670470:67670592-67673697:-
t30	pA1	6.31957	0.105232	6.11332	6.52582	UBA6;SE:chr4:67668674-67670470:67670592-67673697:-
t00	pA5	4.99946	0.149186	4.70706	5.29186	UBA6;SE:chr4:67668674-67670470:67670592-67673697:-
t04	pA5	5.53207	0.105345	5.3256	5.73854	UBA6;SE:chr4:67668674-67670470:67670592-67673697:-
t30	pA5	5.67332	0.105318	5.4669	5.87974	UBA6;SE:chr4:67668674-67670470:67670592-67673697:-
t00	pA6	5.37219	0.149031	5.08009	5.66428	UBA6;SE:chr4:67668674-67670470:67670592-67673697:-
t04	pA6	5.76467	0.105302	5.55828	5.97106	UBA6;SE:chr4:67668674-67670470:67670592-67673697:-
t30	pA6	5.92604	0.105278	5.7197	6.13238	UBA6;SE:chr4:67668674-67670470:67670592-67673697:-
t00	pA7	4.69135	0.149367	4.39859	4.9841	UBA6;SE:chr4:67668674-67670470:67670592-67673697:-
t04	pA7	5.43808	0.105365	5.23157	5.64459	UBA6;SE:chr4:67668674-67670470:67670592-67673697:-
t30	pA7	5.90081	0.105281	5.69446	6.10716	UBA6;SE:chr4:67668674-67670470:67670592-67673697:-
t00	pA2	-8.22507	1.16773	-10.5138	-5.93637	UBAC2;SE:chr13:99200939-99201429:99201567-99238427:+
t04	pA2	-6.07256	0.454993	-6.96433	-5.18078	UBAC2;SE:chr13:99200939-99201429:99201567-99238427:+
t30	pA2	-5.87728	0.469575	-6.79763	-4.95693	UBAC2;SE:chr13:99200939-99201429:99201567-99238427:+
t00	pA3	1.12334	0.205933	0.719721	1.52697	UBAC2;SE:chr13:99200939-99201429:99201567-99238427:+
t04	pA3	0.171731	0.168363	-0.158253	0.501716	UBAC2;SE:chr13:99200939-99201429:99201567-99238427:+
t30	pA3	0.815365	0.198318	0.426668	1.20406	UBAC2;SE:chr13:99200939-99201429:99201567-99238427:+
t00	pA2	-4.52131	0.0679846	-4.65455	-4.38806	UBAC2;SE:chr13:99200939-99231434:99231513-99238427:+
t04	pA2	-5.25158	0.111536	-5.47018	-5.03297	UBAC2;SE:chr13:99200939-99231434:99231513-99238427:+
t30	pA2	-5.09176	0.117189	-5.32145	-4.86208	UBAC2;SE:chr13:99200939-99231434:99231513-99238427:+
t00	pA3	-4.26268	0.560061	-5.36038	-3.16498	UBAC2;SE:chr13:99200939-99231434:99231513-99238427:+
t04	pA3	-4.30181	0.395962	-5.07788	-3.52574	UBAC2;SE:chr13:99200939-99231434:99231513-99238427:+
t30	pA3	-3.7297	0.397995	-4.50976	-2.94965	UBAC2;SE:chr13:99200939-99231434:99231513-99238427:+
t00	pA2	-8.8121	0.63338	-10.0535	-7.5707	UBAC2;SE:chr13:99244624-99279325:99279383-99314097:+
t04	pA2	-7.81373	0.447924	-8.69164	-6.93581	UBAC2;SE:chr13:99244624-99279325:99279383-99314097:+
t30	pA2	-7.59731	0.447946	-8.47527	-6.71935	UBAC2;SE:chr13:99244624-99279325:99279383-99314097:+
t00	pA3	-2.53549	0.156535	-2.84229	-2.22869	UBAC2;SE:chr13:99244624-99279325:99279383-99314097:+
t04	pA3	-2.23827	0.147751	-2.52785	-1.94868	UBAC2;SE:chr13:99244624-99279325:99279383-99314097:+
t30	pA3	-3.75286	0.296594	-4.33417	-3.17155	UBAC2;SE:chr13:99244624-99279325:99279383-99314097:+
t00	pA2	6.03543	0.14833	5.74471	6.32615	UBAC2;SE:chr13:99244624-99314097:99314220-99318022:+
t04	pA2	5.01557	0.104564	4.81063	5.22051	UBAC2;SE:chr13:99244624-99314097:99314220-99318022:+
t30	pA2	4.11882	0.0748717	3.97208	4.26557	UBAC2;SE:chr13:99244624-99314097:99314220-99318022:+
t00	pA3	5.40717	0.593937	4.24308	6.57127	UBAC2;SE:chr13:99244624-99314097:99314220-99318022:+
t04	pA3	4.55738	0.42123	3.73178	5.38298	UBAC2;SE:chr13:99244624-99314097:99314220-99318022:+
t30	pA3	4.60016	0.42114	3.77474	5.42558	UBAC2;SE:chr13:99244624-99314097:99314220-99318022:+
t00	pA2	5.45255	0.0934585	5.26938	5.63573	UBAC2;SE:chr13:99314220-99318022:99318069-99340320:+
t04	pA2	4.13377	0.0571462	4.02177	4.24578	UBAC2;SE:chr13:99314220-99318022:99318069-99340320:+
t30	pA2	3.96233	0.0586501	3.84738	4.07729	UBAC2;SE:chr13:99314220-99318022:99318069-99340320:+
t00	pA3	5.64427	0.497285	4.66961	6.61893	UBAC2;SE:chr13:99314220-99318022:99318069-99340320:+
t04	pA3	5.07933	0.352104	4.38922	5.76944	UBAC2;SE:chr13:99314220-99318022:99318069-99340320:+
t30	pA3	4.8828	0.35234	4.19223	5.57338	UBAC2;SE:chr13:99314220-99318022:99318069-99340320:+
t00	pA2	-8.28869	0.565091	-9.39624	-7.18113	UBAC2;SE:chr13:99318069-99329142:99329200-99340320:+
t04	pA2	-5.02265	0.129371	-5.27621	-4.76908	UBAC2;SE:chr13:99318069-99329142:99329200-99340320:+
t30	pA2	-5.46612	0.179056	-5.81706	-5.11517	UBAC2;SE:chr13:99318069-99329142:99329200-99340320:+
t00	pA3	-5.64427	0.730739	-7.07649	-4.21205	UBAC2;SE:chr13:99318069-99329142:99329200-99340320:+
t04	pA3	-5.07933	0.517402	-6.09342	-4.06524	UBAC2;SE:chr13:99318069-99329142:99329200-99340320:+
t30	pA3	-4.8828	0.517749	-5.89757	-3.86803	UBAC2;SE:chr13:99318069-99329142:99329200-99340320:+
t00	pA2	5.18101	0.101534	4.98201	5.38001	UBAC2;SE:chr13:99318069-99340320:99340565-99367787:+
t04	pA2	5.43884	0.13347	5.17724	5.70043	UBAC2;SE:chr13:99318069-99340320:99340565-99367787:+
t30	pA2	5.33051	0.140353	5.05543	5.6056	UBAC2;SE:chr13:99318069-99340320:99340565-99367787:+
t00	pA3	5.64427	0.611388	4.44597	6.84257	UBAC2;SE:chr13:99318069-99340320:99340565-99367787:+
t04	pA3	5.07933	0.432895	4.23087	5.92779	UBAC2;SE:chr13:99318069-99340320:99340565-99367787:+
t30	pA3	4.8828	0.433185	4.03377	5.73183	UBAC2;SE:chr13:99318069-99340320:99340565-99367787:+
t00	pA2	3.65109	0.0738991	3.50625	3.79593	UBAC2;SE:chr13:99340565-99367787:99367906-99385228:+
t04	pA2	5.26518	0.185669	4.90128	5.62908	UBAC2;SE:chr13:99340565-99367787:99367906-99385228:+
t30	pA2	5.34774	0.213004	4.93026	5.76522	UBAC2;SE:chr13:99340565-99367787:99367906-99385228:+
t00	pA3	5.68017	0.951943	3.8144	7.54595	UBAC2;SE:chr13:99340565-99367787:99367906-99385228:+
t04	pA3	5.12496	0.673975	3.80399	6.44592	UBAC2;SE:chr13:99340565-99367787:99367906-99385228:+
t30	pA3	4.94283	0.674372	3.62109	6.26458	UBAC2;SE:chr13:99340565-99367787:99367906-99385228:+
t00	pA1	-4.61181	0.534378	-5.65918	-3.56445	UBAP1;SE:chr9:34234340-34235853:34236003-34241185:+
t04	pA1	-3.62878	0.380958	-4.37544	-2.88211	UBAP1;SE:chr9:34234340-34235853:34236003-34241185:+
t30	pA1	-3.93834	0.379644	-4.68243	-3.19425	UBAP1;SE:chr9:34234340-34235853:34236003-34241185:+
t00	pA2	-5.05365	0.10266	-5.25486	-4.85244	UBAP1;SE:chr9:34234340-34235853:34236003-34241185:+
t04	pA2	-5.56202	0.0883858	-5.73525	-5.38879	UBAP1;SE:chr9:34234340-34235853:34236003-34241185:+
t30	pA2	-5.4082	0.0758757	-5.55692	-5.25949	UBAP1;SE:chr9:34234340-34235853:34236003-34241185:+
t00	pA1	4.61181	0.603406	3.42916	5.79447	UBAP1;SE:chr9:34234340-34241185:34242108-34249779:+
t04	pA1	3.62878	0.430168	2.78566	4.47189	UBAP1;SE:chr9:34234340-34241185:34242108-34249779:+
t30	pA1	3.93834	0.428684	3.09813	4.77855	UBAP1;SE:chr9:34234340-34241185:34242108-34249779:+
t00	pA2	5.75922	0.164694	5.43642	6.08201	UBAP1;SE:chr9:34234340-34241185:34242108-34249779:+
t04	pA2	5.34071	0.0893909	5.16551	5.51592	UBAP1;SE:chr9:34234340-34241185:34242108-34249779:+
t30	pA2	5.31166	0.0816581	5.15162	5.47171	UBAP1;SE:chr9:34234340-34241185:34242108-34249779:+
t00	pA4	-4.45435	0.409079	-5.25613	-3.65257	UBAP2;SE:chr9:33927992-33928372:33928612-33932562:-
t04	pA4	-4.2697	0.2896	-4.8373	-3.70209	UBAP2;SE:chr9:33927992-33928372:33928612-33932562:-
t30	pA4	-3.55535	0.291675	-4.12702	-2.98368	UBAP2;SE:chr9:33927992-33928372:33928612-33932562:-
t00	pA5	-5.42053	0.40762	-6.21946	-4.62161	UBAP2;SE:chr9:33927992-33928372:33928612-33932562:-
t04	pA5	-5.27556	0.28833	-5.84068	-4.71044	UBAP2;SE:chr9:33927992-33928372:33928612-33932562:-
t30	pA5	-4.85203	0.288717	-5.4179	-4.28616	UBAP2;SE:chr9:33927992-33928372:33928612-33932562:-
t00	pA6	-4.74927	0.0945444	-4.93457	-4.56397	UBAP2;SE:chr9:33927992-33928372:33928612-33932562:-
t04	pA6	-7.00613	0.249178	-7.49451	-6.51775	UBAP2;SE:chr9:33927992-33928372:33928612-33932562:-
t30	pA6	-6.21553	0.195578	-6.59886	-5.83221	UBAP2;SE:chr9:33927992-33928372:33928612-33932562:-
t00	pA4	4.45435	0.376642	3.71614	5.19255	UBAP2;SE:chr9:33927992-33932562:33932628-33933490:-
t04	pA4	4.2697	0.266636	3.7471	4.79229	UBAP2;SE:chr9:33927992-33932562:33932628-33933490:-
t30	pA4	3.55535	0.268547	3.02901	4.08169	UBAP2;SE:chr9:33927992-33932562:33932628-33933490:-
t00	pA5	5.42053	0.375298	4.68496	6.15611	UBAP2;SE:chr9:33927992-33932562:33932628-33933490:-
t04	pA5	5.27556	0.265467	4.75525	5.79587	UBAP2;SE:chr9:33927992-33932562:33932628-33933490:-
t30	pA5	4.85203	0.265823	4.33103	5.37303	UBAP2;SE:chr9:33927992-33932562:33932628-33933490:-
t00	pA6	4.80433	0.0894566	4.629	4.97966	UBAP2;SE:chr9:33927992-33932562:33932628-33933490:-
t04	pA6	7.00613	0.229419	6.55648	7.45578	UBAP2;SE:chr9:33927992-33932562:33932628-33933490:-
t30	pA6	6.58326	0.21635	6.15922	7.00729	UBAP2;SE:chr9:33927992-33932562:33932628-33933490:-
t00	pA4	4.07754	0.445393	3.20458	4.95049	UBAP2;SE:chr9:33944639-33948374:33948587-33953285:-
t04	pA4	4.22683	0.314576	3.61028	4.84339	UBAP2;SE:chr9:33944639-33948374:33948587-33953285:-
t30	pA4	3.43399	0.317302	2.81209	4.05589	UBAP2;SE:chr9:33944639-33948374:33948587-33953285:-
t00	pA5	5.42053	0.442642	4.55297	6.2881	UBAP2;SE:chr9:33944639-33948374:33948587-33953285:-
t04	pA5	5.27556	0.313103	4.66189	5.88923	UBAP2;SE:chr9:33944639-33948374:33948587-33953285:-
t30	pA5	4.85203	0.313522	4.23754	5.46652	UBAP2;SE:chr9:33944639-33948374:33948587-33953285:-
t00	pA6	6.61137	0.270646	6.08091	7.14182	UBAP2;SE:chr9:33944639-33948374:33948587-33953285:-
t04	pA6	5.55125	0.131449	5.29361	5.80888	UBAP2;SE:chr9:33944639-33948374:33948587-33953285:-
t30	pA6	5.26159	0.133512	4.99991	5.52327	UBAP2;SE:chr9:33944639-33948374:33948587-33953285:-
t00	pA4	4.07754	0.341816	3.40759	4.74748	UBAP2;SE:chr9:33953474-33956079:33956146-33960826:-
t04	pA4	4.22683	0.24142	3.75366	4.70001	UBAP2;SE:chr9:33953474-33956079:33956146-33960826:-
t30	pA4	3.43399	0.243513	2.95671	3.91126	UBAP2;SE:chr9:33953474-33956079:33956146-33960826:-
t00	pA5	5.42053	0.339705	4.75473	6.08634	UBAP2;SE:chr9:33953474-33956079:33956146-33960826:-
t04	pA5	5.27556	0.24029	4.8046	5.74652	UBAP2;SE:chr9:33953474-33956079:33956146-33960826:-
t30	pA5	4.85203	0.240612	4.38044	5.32362	UBAP2;SE:chr9:33953474-33956079:33956146-33960826:-
t00	pA6	3.5704	0.0467707	3.47873	3.66207	UBAP2;SE:chr9:33953474-33956079:33956146-33960826:-
t04	pA6	3.5996	0.0389836	3.5232	3.67601	UBAP2;SE:chr9:33953474-33956079:33956146-33960826:-
t30	pA6	3.77749	0.0496534	3.68017	3.87481	UBAP2;SE:chr9:33953474-33956079:33956146-33960826:-
t00	pA5	5.42053	0.270772	4.88983	5.95124	UBAP2;SE:chr9:33960878-33963726:33963791-33971651:-
t04	pA5	5.27556	0.19153	4.90017	5.65095	UBAP2;SE:chr9:33960878-33963726:33963791-33971651:-
t30	pA5	4.85203	0.191787	4.47613	5.22793	UBAP2;SE:chr9:33960878-33963726:33963791-33971651:-
t00	pA6	3.94772	0.0463276	3.85692	4.03852	UBAP2;SE:chr9:33960878-33963726:33963791-33971651:-
t04	pA6	4.34749	0.0466335	4.25609	4.43889	UBAP2;SE:chr9:33960878-33963726:33963791-33971651:-
t30	pA6	4.32806	0.0529954	4.2242	4.43193	UBAP2;SE:chr9:33960878-33963726:33963791-33971651:-
t00	pA5	-5.42053	0.996608	-7.37385	-3.46722	UBAP2;SE:chr9:33998864-34011627:34011664-34017050:-
t04	pA5	-5.27556	0.70495	-6.65724	-3.89388	UBAP2;SE:chr9:33998864-34011627:34011664-34017050:-
t30	pA5	-4.85203	0.705896	-6.23556	-3.4685	UBAP2;SE:chr9:33998864-34011627:34011664-34017050:-
t00	pA6	-3.93079	0.16289	-4.25005	-3.61153	UBAP2;SE:chr9:33998864-34011627:34011664-34017050:-
t04	pA6	-2.08117	0.0595164	-2.19782	-1.96452	UBAP2;SE:chr9:33998864-34011627:34011664-34017050:-
t30	pA6	-1.73504	0.0611265	-1.85485	-1.61524	UBAP2;SE:chr9:33998864-34011627:34011664-34017050:-
t00	pA5	5.42053	0.509292	4.42234	6.41873	UBAP2;SE:chr9:33998864-34017050:34017189-34048825:-
t04	pA5	5.27556	0.360247	4.56949	5.98163	UBAP2;SE:chr9:33998864-34017050:34017189-34048825:-
t30	pA5	4.85203	0.36073	4.14501	5.55905	UBAP2;SE:chr9:33998864-34017050:34017189-34048825:-
t00	pA6	3.91835	0.0871617	3.74752	4.08918	UBAP2;SE:chr9:33998864-34017050:34017189-34048825:-
t04	pA6	3.00299	0.047726	2.90945	3.09653	UBAP2;SE:chr9:33998864-34017050:34017189-34048825:-
t30	pA6	3.33161	0.0669526	3.20038	3.46283	UBAP2;SE:chr9:33998864-34017050:34017189-34048825:-
t00	pA5	-5.42053	0.453547	-6.30947	-4.5316	UBAP2;SE:chr9:34017189-34032799:34032912-34048825:-
t04	pA5	-5.27556	0.320816	-5.90435	-4.64677	UBAP2;SE:chr9:34017189-34032799:34032912-34048825:-
t30	pA5	-4.85203	0.321246	-5.48166	-4.2224	UBAP2;SE:chr9:34017189-34032799:34032912-34048825:-
t00	pA6	-3.79682	0.072963	-3.93983	-3.65382	UBAP2;SE:chr9:34017189-34032799:34032912-34048825:-
t04	pA6	-4.11624	0.06904	-4.25156	-3.98092	UBAP2;SE:chr9:34017189-34032799:34032912-34048825:-
t30	pA6	-4.24423	0.0861347	-4.41306	-4.07541	UBAP2;SE:chr9:34017189-34032799:34032912-34048825:-
t00	pA5	-5.42053	0.500861	-6.40221	-4.43886	UBAP2;SE:chr9:34017189-34037633:34037694-34048825:-
t04	pA5	-5.27556	0.354284	-5.96994	-4.58118	UBAP2;SE:chr9:34017189-34037633:34037694-34048825:-
t30	pA5	-4.85203	0.354759	-5.54735	-4.15672	UBAP2;SE:chr9:34017189-34037633:34037694-34048825:-
t00	pA6	-4.16079	0.0963327	-4.3496	-3.97198	UBAP2;SE:chr9:34017189-34037633:34037694-34048825:-
t04	pA6	-4.88056	0.111249	-5.09861	-4.66252	UBAP2;SE:chr9:34017189-34037633:34037694-34048825:-
t30	pA6	-4.6497	0.116223	-4.87749	-4.42191	UBAP2;SE:chr9:34017189-34037633:34037694-34048825:-
t00	pA2	-5.33494	0.0585555	-5.44971	-5.22017	UBAP2L;SE:chr1:154220975-154224413:154224627-154225084:+
t04	pA2	-5.95801	0.0827178	-6.12014	-5.79589	UBAP2L;SE:chr1:154220975-154224413:154224627-154225084:+
t30	pA2	-5.22004	0.0710297	-5.35925	-5.08082	UBAP2L;SE:chr1:154220975-154224413:154224627-154225084:+
t00	pA3	-4.99946	0.23928	-5.46844	-4.53048	UBAP2L;SE:chr1:154220975-154224413:154224627-154225084:+
t04	pA3	-4.99721	0.169197	-5.32883	-4.66559	UBAP2L;SE:chr1:154220975-154224413:154224627-154225084:+
t30	pA3	-4.45241	0.169608	-4.78483	-4.11998	UBAP2L;SE:chr1:154220975-154224413:154224627-154225084:+
t00	pA4	-4.77632	0.23948	-5.24569	-4.30695	UBAP2L;SE:chr1:154220975-154224413:154224627-154225084:+
t04	pA4	-4.1972	0.169892	-4.53018	-3.86422	UBAP2L;SE:chr1:154220975-154224413:154224627-154225084:+
t30	pA4	-3.48124	0.171201	-3.81679	-3.14569	UBAP2L;SE:chr1:154220975-154224413:154224627-154225084:+
t00	pA5	-6.52111	0.238653	-6.98886	-6.05336	UBAP2L;SE:chr1:154220975-154224413:154224627-154225084:+
t04	pA5	-6.43374	0.168764	-6.76452	-6.10297	UBAP2L;SE:chr1:154220975-154224413:154224627-154225084:+
t30	pA5	-6.05052	0.168827	-6.38141	-5.71962	UBAP2L;SE:chr1:154220975-154224413:154224627-154225084:+
t00	pA6	-5.19296	0.239138	-5.66166	-4.72425	UBAP2L;SE:chr1:154220975-154224413:154224627-154225084:+
t04	pA6	-4.45435	0.169606	-4.78677	-4.12193	UBAP2L;SE:chr1:154220975-154224413:154224627-154225084:+
t30	pA6	-3.99207	0.170177	-4.32561	-3.65852	UBAP2L;SE:chr1:154220975-154224413:154224627-154225084:+
t00	pA9	-5.1985	0.239135	-5.66719	-4.7298	UBAP2L;SE:chr1:154220975-154224413:154224627-154225084:+
t04	pA9	-4.49237	0.16957	-4.82473	-4.16002	UBAP2L;SE:chr1:154220975-154224413:154224627-154225084:+
t30	pA9	-4.59343	0.169478	-4.92561	-4.26126	UBAP2L;SE:chr1:154220975-154224413:154224627-154225084:+
t00	pA2	-5.30932	0.099713	-5.50475	-5.11388	UBAP2L;SE:chr1:154221040-154224413:154224627-154225084:+
t04	pA2	-6.19273	0.121942	-6.43174	-5.95373	UBAP2L;SE:chr1:154221040-154224413:154224627-154225084:+
t30	pA2	-5.32401	0.0917199	-5.50378	-5.14424	UBAP2L;SE:chr1:154221040-154224413:154224627-154225084:+
t00	pA4	-5.14749	0.330855	-5.79596	-4.49903	UBAP2L;SE:chr1:154221040-154224413:154224627-154225084:+
t04	pA4	-5.48064	0.233758	-5.9388	-5.02248	UBAP2L;SE:chr1:154221040-154224413:154224627-154225084:+
t30	pA4	-4.98703	0.234067	-5.44579	-4.52826	UBAP2L;SE:chr1:154221040-154224413:154224627-154225084:+
t00	pA5	-6.06223	0.330281	-6.70957	-5.41489	UBAP2L;SE:chr1:154221040-154224413:154224627-154225084:+
t04	pA5	-6.60688	0.23343	-7.06439	-6.14936	UBAP2L;SE:chr1:154221040-154224413:154224627-154225084:+
t30	pA5	-6.32316	0.233481	-6.78078	-5.86555	UBAP2L;SE:chr1:154221040-154224413:154224627-154225084:+
t00	pA6	-4.79854	0.331254	-5.44779	-4.14929	UBAP2L;SE:chr1:154221040-154224413:154224627-154225084:+
t04	pA6	-4.46591	0.234609	-4.92573	-4.00608	UBAP2L;SE:chr1:154221040-154224413:154224627-154225084:+
t30	pA6	-4.25087	0.234929	-4.71133	-3.79042	UBAP2L;SE:chr1:154221040-154224413:154224627-154225084:+
t00	pA9	-4.85463	0.33118	-5.50373	-4.20553	UBAP2L;SE:chr1:154221040-154224413:154224627-154225084:+
t04	pA9	-4.72147	0.234307	-5.1807	-4.26224	UBAP2L;SE:chr1:154221040-154224413:154224627-154225084:+
t30	pA9	-4.87647	0.23416	-5.33541	-4.41752	UBAP2L;SE:chr1:154221040-154224413:154224627-154225084:+
t00	pA2	4.67869	0.0707608	4.54	4.81738	UBAP2L;SE:chr1:154221040-154225084:154225213-154227282:+
t04	pA2	6.45056	0.134616	6.18672	6.71441	UBAP2L;SE:chr1:154221040-154225084:154225213-154227282:+
t30	pA2	6.58968	0.167326	6.26172	6.91763	UBAP2L;SE:chr1:154221040-154225084:154225213-154227282:+
t00	pA4	5.14749	0.321128	4.51809	5.77689	UBAP2L;SE:chr1:154221040-154225084:154225213-154227282:+
t04	pA4	5.48064	0.226886	5.03595	5.92533	UBAP2L;SE:chr1:154221040-154225084:154225213-154227282:+
t30	pA4	4.98703	0.227186	4.54175	5.4323	UBAP2L;SE:chr1:154221040-154225084:154225213-154227282:+
t00	pA5	6.06223	0.320571	5.43393	6.69054	UBAP2L;SE:chr1:154221040-154225084:154225213-154227282:+
t04	pA5	6.60688	0.226567	6.16281	7.05094	UBAP2L;SE:chr1:154221040-154225084:154225213-154227282:+
t30	pA5	6.32316	0.226617	5.879	6.76732	UBAP2L;SE:chr1:154221040-154225084:154225213-154227282:+
t00	pA6	4.79854	0.321516	4.16838	5.4287	UBAP2L;SE:chr1:154221040-154225084:154225213-154227282:+
t04	pA6	4.46591	0.227712	4.0196	4.91222	UBAP2L;SE:chr1:154221040-154225084:154225213-154227282:+
t30	pA6	4.25087	0.228022	3.80396	4.69779	UBAP2L;SE:chr1:154221040-154225084:154225213-154227282:+
t00	pA9	4.85463	0.321443	4.22461	5.48465	UBAP2L;SE:chr1:154221040-154225084:154225213-154227282:+
t04	pA9	4.72147	0.227419	4.27574	5.1672	UBAP2L;SE:chr1:154221040-154225084:154225213-154227282:+
t30	pA9	4.87647	0.227276	4.43102	5.32192	UBAP2L;SE:chr1:154221040-154225084:154225213-154227282:+
t00	pA2	6.64118	0.066967	6.50993	6.77244	UBAP2L;SE:chr1:154227359-154228615:154228725-154234591:+
t04	pA2	6.53287	0.0595062	6.41624	6.6495	UBAP2L;SE:chr1:154227359-154228615:154228725-154234591:+
t30	pA2	6.84881	0.080031	6.69196	7.00567	UBAP2L;SE:chr1:154227359-154228615:154228725-154234591:+
t00	pA3	5.73979	0.21197	5.32434	6.15525	UBAP2L;SE:chr1:154227359-154228615:154228725-154234591:+
t04	pA3	5.71812	0.14989	5.42434	6.0119	UBAP2L;SE:chr1:154227359-154228615:154228725-154234591:+
t30	pA3	5.37373	0.149991	5.07976	5.66771	UBAP2L;SE:chr1:154227359-154228615:154228725-154234591:+
t00	pA4	5.66873	0.211995	5.25323	6.08423	UBAP2L;SE:chr1:154227359-154228615:154228725-154234591:+
t04	pA4	5.72195	0.149889	5.42817	6.01573	UBAP2L;SE:chr1:154227359-154228615:154228725-154234591:+
t30	pA4	5.18178	0.150064	4.88766	5.4759	UBAP2L;SE:chr1:154227359-154228615:154228725-154234591:+
t00	pA5	7.40001	0.211694	6.9851	7.81492	UBAP2L;SE:chr1:154227359-154228615:154228725-154234591:+
t04	pA5	7.56683	0.149683	7.27345	7.8602	UBAP2L;SE:chr1:154227359-154228615:154228725-154234591:+
t30	pA5	7.37494	0.149692	7.08155	7.66833	UBAP2L;SE:chr1:154227359-154228615:154228725-154234591:+
t00	pA6	5.93842	0.211908	5.52308	6.35375	UBAP2L;SE:chr1:154227359-154228615:154228725-154234591:+
t04	pA6	5.27385	0.150027	4.97981	5.5679	UBAP2L;SE:chr1:154227359-154228615:154228725-154234591:+
t30	pA6	5.03044	0.150133	4.73618	5.32469	UBAP2L;SE:chr1:154227359-154228615:154228725-154234591:+
t00	pA8	4.67594	0.212613	4.25923	5.09265	UBAP2L;SE:chr1:154227359-154228615:154228725-154234591:+
t04	pA8	4.14049	0.15083	3.84486	4.43611	UBAP2L;SE:chr1:154227359-154228615:154228725-154234591:+
t30	pA8	4.17439	0.150791	3.87884	4.46993	UBAP2L;SE:chr1:154227359-154228615:154228725-154234591:+
t00	pA9	5.94105	0.211908	5.52572	6.35638	UBAP2L;SE:chr1:154227359-154228615:154228725-154234591:+
t04	pA9	5.48825	0.149953	5.19435	5.78215	UBAP2L;SE:chr1:154227359-154228615:154228725-154234591:+
t30	pA9	5.74992	0.149882	5.45616	6.04369	UBAP2L;SE:chr1:154227359-154228615:154228725-154234591:+
t00	pA2	-5.79214	0.0870449	-5.96275	-5.62154	UBAP2L;SE:chr1:154241565-154241700:154241797-154243217:+
t04	pA2	-5.62502	0.0751361	-5.77228	-5.47775	UBAP2L;SE:chr1:154241565-154241700:154241797-154243217:+
t30	pA2	-6.0001	0.104009	-6.20395	-5.79625	UBAP2L;SE:chr1:154241565-154241700:154241797-154243217:+
t00	pA3	-5.73979	0.420501	-6.56396	-4.91563	UBAP2L;SE:chr1:154241565-154241700:154241797-154243217:+
t04	pA3	-5.71812	0.29735	-6.30092	-5.13533	UBAP2L;SE:chr1:154241565-154241700:154241797-154243217:+
t30	pA3	-5.37373	0.29755	-5.95692	-4.79055	UBAP2L;SE:chr1:154241565-154241700:154241797-154243217:+
t00	pA4	-5.66873	0.420551	-6.493	-4.84447	UBAP2L;SE:chr1:154241565-154241700:154241797-154243217:+
t04	pA4	-5.72195	0.297348	-6.30474	-5.13916	UBAP2L;SE:chr1:154241565-154241700:154241797-154243217:+
t30	pA4	-5.18178	0.297695	-5.76526	-4.59831	UBAP2L;SE:chr1:154241565-154241700:154241797-154243217:+
t00	pA5	-6.41816	0.2573	-6.92246	-5.91386	UBAP2L;SE:chr1:154241565-154241700:154241797-154243217:+
t04	pA5	-5.85975	0.126763	-6.1082	-5.6113	UBAP2L;SE:chr1:154241565-154241700:154241797-154243217:+
t30	pA5	-6.60102	0.201815	-6.99657	-6.20547	UBAP2L;SE:chr1:154241565-154241700:154241797-154243217:+
t00	pA6	-5.93842	0.42038	-6.76234	-5.11449	UBAP2L;SE:chr1:154241565-154241700:154241797-154243217:+
t04	pA6	-5.27385	0.297622	-5.85718	-4.69053	UBAP2L;SE:chr1:154241565-154241700:154241797-154243217:+
t30	pA6	-5.03044	0.297831	-5.61418	-4.4467	UBAP2L;SE:chr1:154241565-154241700:154241797-154243217:+
t00	pA8	-4.67594	0.421778	-5.50261	-3.84927	UBAP2L;SE:chr1:154241565-154241700:154241797-154243217:+
t04	pA8	-4.14049	0.299215	-4.72694	-3.55403	UBAP2L;SE:chr1:154241565-154241700:154241797-154243217:+
t30	pA8	-4.17439	0.299137	-4.76069	-3.58809	UBAP2L;SE:chr1:154241565-154241700:154241797-154243217:+
t00	pA9	-5.94105	0.420378	-6.76497	-5.11712	UBAP2L;SE:chr1:154241565-154241700:154241797-154243217:+
t04	pA9	-5.48825	0.297475	-6.07129	-4.90521	UBAP2L;SE:chr1:154241565-154241700:154241797-154243217:+
t30	pA9	-5.74992	0.297334	-6.33269	-5.16716	UBAP2L;SE:chr1:154241565-154241700:154241797-154243217:+
t00	pA2	5.91154	0.0864226	5.74215	6.08092	UBAP2L;SE:chr1:154251653-154253900:154254089-154254836:+
t04	pA2	5.67941	0.0721575	5.53798	5.82083	UBAP2L;SE:chr1:154251653-154253900:154254089-154254836:+
t30	pA2	5.61338	0.0802342	5.45613	5.77064	UBAP2L;SE:chr1:154251653-154253900:154254089-154254836:+
t00	pA3	5.73979	0.392982	4.96956	6.51002	UBAP2L;SE:chr1:154251653-154253900:154254089-154254836:+
t04	pA3	5.71812	0.27789	5.17347	6.26278	UBAP2L;SE:chr1:154251653-154253900:154254089-154254836:+
t30	pA3	5.37373	0.278077	4.82871	5.91875	UBAP2L;SE:chr1:154251653-154253900:154254089-154254836:+
t00	pA4	5.66873	0.393028	4.89841	6.43905	UBAP2L;SE:chr1:154251653-154253900:154254089-154254836:+
t04	pA4	5.72195	0.277888	5.1773	6.2666	UBAP2L;SE:chr1:154251653-154253900:154254089-154254836:+
t30	pA4	5.18178	0.278212	4.6365	5.72707	UBAP2L;SE:chr1:154251653-154253900:154254089-154254836:+
t00	pA5	7.40001	0.392471	6.63078	8.16924	UBAP2L;SE:chr1:154251653-154253900:154254089-154254836:+
t04	pA5	7.56683	0.277506	7.02293	8.11073	UBAP2L;SE:chr1:154251653-154253900:154254089-154254836:+
t30	pA5	7.37494	0.277521	6.83101	7.91887	UBAP2L;SE:chr1:154251653-154253900:154254089-154254836:+
t00	pA6	5.93842	0.392868	5.16841	6.70842	UBAP2L;SE:chr1:154251653-154253900:154254089-154254836:+
t04	pA6	5.27385	0.278144	4.7287	5.81901	UBAP2L;SE:chr1:154251653-154253900:154254089-154254836:+
t30	pA6	5.03044	0.278339	4.4849	5.57597	UBAP2L;SE:chr1:154251653-154253900:154254089-154254836:+
t00	pA8	4.67594	0.394175	3.90337	5.44851	UBAP2L;SE:chr1:154251653-154253900:154254089-154254836:+
t04	pA8	4.14049	0.279632	3.59242	4.68856	UBAP2L;SE:chr1:154251653-154253900:154254089-154254836:+
t30	pA8	4.17439	0.27956	3.62646	4.72231	UBAP2L;SE:chr1:154251653-154253900:154254089-154254836:+
t00	pA9	5.94105	0.392867	5.17104	6.71105	UBAP2L;SE:chr1:154251653-154253900:154254089-154254836:+
t04	pA9	5.48825	0.278006	4.94337	6.03313	UBAP2L;SE:chr1:154251653-154253900:154254089-154254836:+
t30	pA9	5.74992	0.277874	5.2053	6.29455	UBAP2L;SE:chr1:154251653-154253900:154254089-154254836:+
t00	pA2	6.94807	0.169248	6.61635	7.27979	UBAP2L;SE:chr1:154260029-154260892:154261109-154261592:+
t04	pA2	6.27568	0.113458	6.05331	6.49806	UBAP2L;SE:chr1:154260029-154260892:154261109-154261592:+
t30	pA2	6.30633	0.132364	6.0469	6.56576	UBAP2L;SE:chr1:154260029-154260892:154261109-154261592:+
t00	pA3	5.73979	0.458842	4.84048	6.63911	UBAP2L;SE:chr1:154260029-154260892:154261109-154261592:+
t04	pA3	5.71812	0.324461	5.08219	6.35406	UBAP2L;SE:chr1:154260029-154260892:154261109-154261592:+
t30	pA3	5.37373	0.32468	4.73737	6.01009	UBAP2L;SE:chr1:154260029-154260892:154261109-154261592:+
t00	pA4	5.66873	0.458896	4.76931	6.56815	UBAP2L;SE:chr1:154260029-154260892:154261109-154261592:+
t04	pA4	5.72195	0.324459	5.08602	6.35788	UBAP2L;SE:chr1:154260029-154260892:154261109-154261592:+
t30	pA4	5.18178	0.324838	4.54511	5.81845	UBAP2L;SE:chr1:154260029-154260892:154261109-154261592:+
t00	pA5	7.42695	0.458242	6.52881	8.32508	UBAP2L;SE:chr1:154260029-154260892:154261109-154261592:+
t04	pA5	7.57857	0.324012	6.94352	8.21362	UBAP2L;SE:chr1:154260029-154260892:154261109-154261592:+
t30	pA5	7.4056	0.324028	6.77051	8.04068	UBAP2L;SE:chr1:154260029-154260892:154261109-154261592:+
t00	pA6	5.93842	0.458709	5.03936	6.83747	UBAP2L;SE:chr1:154260029-154260892:154261109-154261592:+
t04	pA6	5.27385	0.324759	4.63734	5.91037	UBAP2L;SE:chr1:154260029-154260892:154261109-154261592:+
t30	pA6	5.03044	0.324987	4.39348	5.6674	UBAP2L;SE:chr1:154260029-154260892:154261109-154261592:+
t00	pA8	4.67594	0.460235	3.7739	5.57798	UBAP2L;SE:chr1:154260029-154260892:154261109-154261592:+
t04	pA8	4.14049	0.326497	3.50056	4.78041	UBAP2L;SE:chr1:154260029-154260892:154261109-154261592:+
t30	pA8	4.17439	0.326412	3.53463	4.81414	UBAP2L;SE:chr1:154260029-154260892:154261109-154261592:+
t00	pA9	5.94105	0.458708	5.042	6.8401	UBAP2L;SE:chr1:154260029-154260892:154261109-154261592:+
t04	pA9	5.48825	0.324599	4.85205	6.12445	UBAP2L;SE:chr1:154260029-154260892:154261109-154261592:+
t30	pA9	5.74992	0.324445	5.11402	6.38582	UBAP2L;SE:chr1:154260029-154260892:154261109-154261592:+
t00	pA3	-1.63269	0.149478	-1.92567	-1.33972	UBAP2L;SE:chr1:154268954-154269362:154269412-154270200:+
t04	pA3	-2.09364	0.126417	-2.34142	-1.84587	UBAP2L;SE:chr1:154268954-154269362:154269412-154270200:+
t30	pA3	-2.38123	0.168526	-2.71153	-2.05092	UBAP2L;SE:chr1:154268954-154269362:154269412-154270200:+
t00	pA4	0.211797	0.115178	-0.0139468	0.437542	UBAP2L;SE:chr1:154268954-154269362:154269412-154270200:+
t04	pA4	-0.838767	0.0859069	-1.00714	-0.670393	UBAP2L;SE:chr1:154268954-154269362:154269412-154270200:+
t30	pA4	-1.33359	0.127009	-1.58252	-1.08466	UBAP2L;SE:chr1:154268954-154269362:154269412-154270200:+
t00	pA5	-0.650487	0.0502429	-0.748961	-0.552012	UBAP2L;SE:chr1:154268954-154269362:154269412-154270200:+
t04	pA5	-1.27784	0.0378381	-1.352	-1.20368	UBAP2L;SE:chr1:154268954-154269362:154269412-154270200:+
t30	pA5	-1.82623	0.0493377	-1.92293	-1.72953	UBAP2L;SE:chr1:154268954-154269362:154269412-154270200:+
t00	pA6	-0.944278	0.0897419	-1.12017	-0.768387	UBAP2L;SE:chr1:154268954-154269362:154269412-154270881:+
t04	pA6	-0.926689	0.0924383	-1.10787	-0.745514	UBAP2L;SE:chr1:154268954-154269362:154269412-154270881:+
t30	pA6	-1.82397	0.134974	-2.08852	-1.55943	UBAP2L;SE:chr1:154268954-154269362:154269412-154270881:+
t00	pA8	-1.56936	0.19469	-1.95094	-1.18777	UBAP2L;SE:chr1:154268954-154269362:154269412-154270881:+
t04	pA8	-1.60631	0.181546	-1.96213	-1.25049	UBAP2L;SE:chr1:154268954-154269362:154269412-154270881:+
t30	pA8	-2.00492	0.205948	-2.40857	-1.60127	UBAP2L;SE:chr1:154268954-154269362:154269412-154270881:+
t00	pA9	-1.45939	0.101298	-1.65793	-1.26085	UBAP2L;SE:chr1:154268954-154269362:154269412-154270881:+
t04	pA9	-1.56456	0.0946766	-1.75013	-1.379	UBAP2L;SE:chr1:154268954-154269362:154269412-154270881:+
t30	pA9	-2.24757	0.106895	-2.45708	-2.03806	UBAP2L;SE:chr1:154268954-154269362:154269412-154270881:+
t00	pA2	4.53974	0.543381	3.47474	5.60475	UBE2B;SE:chr5:134374463-134376669:134376694-134380719:+
t04	pA2	3.98898	0.385716	3.23299	4.74497	UBE2B;SE:chr5:134374463-134376669:134376694-134380719:+
t30	pA2	3.85015	0.386238	3.09314	4.60716	UBE2B;SE:chr5:134374463-134376669:134376694-134380719:+
t00	pA3	5.08495	0.250976	4.59304	5.57685	UBE2B;SE:chr5:134374463-134376669:134376694-134380719:+
t04	pA3	4.16	0.126075	3.9129	4.4071	UBE2B;SE:chr5:134374463-134376669:134376694-134380719:+
t30	pA3	4.06405	0.101814	3.86449	4.2636	UBE2B;SE:chr5:134374463-134376669:134376694-134380719:+
t00	pA5	3.82137	0.546389	2.75047	4.89227	UBE2B;SE:chr5:134374463-134376669:134376694-134380719:+
t04	pA5	4.44657	0.384426	3.6931	5.20003	UBE2B;SE:chr5:134374463-134376669:134376694-134380719:+
t30	pA5	4.73327	0.383871	3.9809	5.48564	UBE2B;SE:chr5:134374463-134376669:134376694-134380719:+
t00	pA8	4.26012	0.200998	3.86617	4.65407	UBE2B;SE:chr5:134374463-134376669:134376694-134380719:+
t04	pA8	4.01165	0.084153	3.84672	4.17659	UBE2B;SE:chr5:134374463-134376669:134376694-134380719:+
t30	pA8	4.14157	0.0821291	3.9806	4.30254	UBE2B;SE:chr5:134374463-134376669:134376694-134380719:+
t00	pA9	3.20545	0.55135	2.12483	4.28608	UBE2B;SE:chr5:134374463-134376669:134376694-134380719:+
t04	pA9	4.31526	0.384739	3.56119	5.06934	UBE2B;SE:chr5:134374463-134376669:134376694-134380719:+
t30	pA9	4.44461	0.384431	3.69114	5.19808	UBE2B;SE:chr5:134374463-134376669:134376694-134380719:+
t00	pA2	4.53974	0.309513	3.93311	5.14638	UBE2B;SE:chr5:134376694-134380719:134380808-134388325:+
t04	pA2	3.98898	0.219707	3.55837	4.4196	UBE2B;SE:chr5:134376694-134380719:134380808-134388325:+
t30	pA2	3.85015	0.220004	3.41895	4.28135	UBE2B;SE:chr5:134376694-134380719:134380808-134388325:+
t00	pA3	5.64456	0.188867	5.27439	6.01474	UBE2B;SE:chr5:134376694-134380719:134380808-134388325:+
t04	pA3	4.96647	0.107022	4.75672	5.17623	UBE2B;SE:chr5:134376694-134380719:134380808-134388325:+
t30	pA3	4.99203	0.0917624	4.81218	5.17188	UBE2B;SE:chr5:134376694-134380719:134380808-134388325:+
t00	pA5	3.82137	0.311227	3.21137	4.43136	UBE2B;SE:chr5:134376694-134380719:134380808-134388325:+
t04	pA5	4.44657	0.218972	4.01739	4.87574	UBE2B;SE:chr5:134376694-134380719:134380808-134388325:+
t30	pA5	4.73327	0.218656	4.30471	5.16183	UBE2B;SE:chr5:134376694-134380719:134380808-134388325:+
t00	pA8	6.25255	0.308171	5.64854	6.85655	UBE2B;SE:chr5:134376694-134380719:134380808-134388325:+
t04	pA8	7.05618	0.217794	6.62931	7.48304	UBE2B;SE:chr5:134376694-134380719:134380808-134388325:+
t30	pA8	7.23261	0.217779	6.80577	7.65945	UBE2B;SE:chr5:134376694-134380719:134380808-134388325:+
t00	pA9	3.20545	0.314053	2.58992	3.82099	UBE2B;SE:chr5:134376694-134380719:134380808-134388325:+
t04	pA9	4.31526	0.21915	3.88574	4.74479	UBE2B;SE:chr5:134376694-134380719:134380808-134388325:+
t30	pA9	4.44461	0.218974	4.01543	4.87379	UBE2B;SE:chr5:134376694-134380719:134380808-134388325:+
t00	pA2	4.53974	0.285219	3.98072	5.09876	UBE2B;SE:chr5:134380808-134388325:134388413-134390225:+
t04	pA2	3.98898	0.202461	3.59217	4.3858	UBE2B;SE:chr5:134380808-134388325:134388413-134390225:+
t30	pA2	3.85015	0.202735	3.45279	4.2475	UBE2B;SE:chr5:134380808-134388325:134388413-134390225:+
t00	pA3	6.61963	0.283898	6.0632	7.17606	UBE2B;SE:chr5:134380808-134388325:134388413-134390225:+
t04	pA3	6.40468	0.200778	6.01116	6.79819	UBE2B;SE:chr5:134380808-134388325:134388413-134390225:+
t30	pA3	6.72763	0.200732	6.3342	7.12106	UBE2B;SE:chr5:134380808-134388325:134388413-134390225:+
t00	pA5	3.82137	0.286798	3.25926	4.38348	UBE2B;SE:chr5:134380808-134388325:134388413-134390225:+
t04	pA5	4.44657	0.201784	4.05108	4.84205	UBE2B;SE:chr5:134380808-134388325:134388413-134390225:+
t30	pA5	4.73327	0.201493	4.33835	5.12819	UBE2B;SE:chr5:134380808-134388325:134388413-134390225:+
t00	pA8	6.2634	0.283978	5.70681	6.81999	UBE2B;SE:chr5:134380808-134388325:134388413-134390225:+
t04	pA8	7.07101	0.200697	6.67765	7.46437	UBE2B;SE:chr5:134380808-134388325:134388413-134390225:+
t30	pA8	7.23981	0.200684	6.84648	7.63315	UBE2B;SE:chr5:134380808-134388325:134388413-134390225:+
t00	pA9	3.20545	0.289402	2.63824	3.77267	UBE2B;SE:chr5:134380808-134388325:134388413-134390225:+
t04	pA9	4.31526	0.201948	3.91945	4.71107	UBE2B;SE:chr5:134380808-134388325:134388413-134390225:+
t30	pA9	4.44461	0.201786	4.04912	4.8401	UBE2B;SE:chr5:134380808-134388325:134388413-134390225:+
t00	pA2	-4.53974	0.498462	-5.51671	-3.56278	UBE2B;SE:chr5:134388413-134388977:134389052-134390225:+
t04	pA2	-3.98898	0.353831	-4.68248	-3.29549	UBE2B;SE:chr5:134388413-134388977:134389052-134390225:+
t30	pA2	-3.85015	0.354309	-4.54458	-3.15571	UBE2B;SE:chr5:134388413-134388977:134389052-134390225:+
t00	pA3	-4.42595	0.16626	-4.75182	-4.10009	UBE2B;SE:chr5:134388413-134388977:134389052-134390225:+
t04	pA3	-5.43563	0.215165	-5.85735	-5.01392	UBE2B;SE:chr5:134388413-134388977:134389052-134390225:+
t30	pA3	-4.14176	0.0961764	-4.33026	-3.95326	UBE2B;SE:chr5:134388413-134388977:134389052-134390225:+
t00	pA5	-3.82137	0.501221	-4.80374	-2.83899	UBE2B;SE:chr5:134388413-134388977:134389052-134390225:+
t04	pA5	-4.44657	0.352647	-5.13774	-3.75539	UBE2B;SE:chr5:134388413-134388977:134389052-134390225:+
t30	pA5	-4.73327	0.352138	-5.42345	-4.04309	UBE2B;SE:chr5:134388413-134388977:134389052-134390225:+
t00	pA8	-5.75257	0.384671	-6.50651	-4.99863	UBE2B;SE:chr5:134388413-134388977:134389052-134390225:+
t04	pA8	-5.77172	0.183379	-6.13114	-5.41231	UBE2B;SE:chr5:134388413-134388977:134389052-134390225:+
t30	pA8	-4.75491	0.101644	-4.95412	-4.55569	UBE2B;SE:chr5:134388413-134388977:134389052-134390225:+
t00	pA9	-3.20545	0.505773	-4.19675	-2.21416	UBE2B;SE:chr5:134388413-134388977:134389052-134390225:+
t04	pA9	-4.31526	0.352934	-5.007	-3.62353	UBE2B;SE:chr5:134388413-134388977:134389052-134390225:+
t30	pA9	-4.44461	0.352651	-5.13579	-3.75343	UBE2B;SE:chr5:134388413-134388977:134389052-134390225:+
t00	pA1	-6.00627	0.249304	-6.4949	-5.51765	UBE2D1;SE:chr10:58335225-58349685:58349826-58361338:+
t04	pA1	-6.82174	0.241466	-7.295	-6.34847	UBE2D1;SE:chr10:58335225-58349685:58349826-58361338:+
t30	pA1	-4.40981	0.0993728	-4.60458	-4.21504	UBE2D1;SE:chr10:58335225-58349685:58349826-58361338:+
t00	pA2	-5.20584	0.802608	-6.77892	-3.63275	UBE2D1;SE:chr10:58335225-58349685:58349826-58361338:+
t04	pA2	-5.13285	0.567647	-6.24542	-4.02029	UBE2D1;SE:chr10:58335225-58349685:58349826-58361338:+
t30	pA2	-4.15104	0.570419	-5.26904	-3.03304	UBE2D1;SE:chr10:58335225-58349685:58349826-58361338:+
t00	pA3	-6.7168	0.566322	-7.82677	-5.60683	UBE2D1;SE:chr10:58335225-58349685:58349826-58361338:+
t04	pA3	-6.37968	0.318323	-7.00358	-5.75578	UBE2D1;SE:chr10:58335225-58349685:58349826-58361338:+
t30	pA3	-4.62926	0.184522	-4.99092	-4.26761	UBE2D1;SE:chr10:58335225-58349685:58349826-58361338:+
t00	pA1	8.36521	1.31435	5.78914	10.9413	UBE2D1;SE:chr10:58361401-58361495:58361526-58363609:+
t04	pA1	8.54539	0.929362	6.72388	10.3669	UBE2D1;SE:chr10:58361401-58361495:58361526-58363609:+
t30	pA1	7.94017	0.92944	6.1185	9.76184	UBE2D1;SE:chr10:58361401-58361495:58361526-58363609:+
t00	pA2	-3.27714	0.5185	-4.29339	-2.2609	UBE2D1;SE:chr10:58361401-58361495:58361526-58363609:+
t04	pA2	-2.01546	0.222129	-2.45083	-1.5801	UBE2D1;SE:chr10:58361401-58361495:58361526-58363609:+
t30	pA2	-1.1653	0.279511	-1.71314	-0.617472	UBE2D1;SE:chr10:58361401-58361495:58361526-58363609:+
t00	pA3	2.83215	0.140991	2.55581	3.10848	UBE2D1;SE:chr10:58361401-58361495:58361526-58363609:+
t04	pA3	3.39853	0.121452	3.16049	3.63657	UBE2D1;SE:chr10:58361401-58361495:58361526-58363609:+
t30	pA3	3.90857	0.213455	3.4902	4.32693	UBE2D1;SE:chr10:58361401-58361495:58361526-58363609:+
t00	pA1	5.5706	0.130735	5.31436	5.82684	UBE2D1;SE:chr10:58361526-58363609:58363686-58364771:+
t04	pA1	6.34264	0.124408	6.09881	6.58648	UBE2D1;SE:chr10:58361526-58363609:58363686-58364771:+
t30	pA1	6.77398	0.209669	6.36304	7.18493	UBE2D1;SE:chr10:58361526-58363609:58363686-58364771:+
t00	pA3	7.35394	0.527523	6.32001	8.38786	UBE2D1;SE:chr10:58361526-58363609:58363686-58364771:+
t04	pA3	7.50117	0.373	6.77011	8.23224	UBE2D1;SE:chr10:58361526-58363609:58363686-58364771:+
t30	pA3	6.8704	0.37309	6.13916	7.60164	UBE2D1;SE:chr10:58361526-58363609:58363686-58364771:+
t00	pA1	6.97081	0.179366	6.61926	7.32236	UBE2D1;SE:chr10:58363686-58364771:58364876-58367923:+
t04	pA1	5.80333	0.0648465	5.67624	5.93043	UBE2D1;SE:chr10:58363686-58364771:58364876-58367923:+
t30	pA1	4.71184	0.0512789	4.61134	4.81235	UBE2D1;SE:chr10:58363686-58364771:58364876-58367923:+
t00	pA2	5.17426	0.359577	4.46951	5.87902	UBE2D1;SE:chr10:58363686-58364771:58364876-58367923:+
t04	pA2	5.01507	0.254383	4.51649	5.51365	UBE2D1;SE:chr10:58363686-58364771:58364876-58367923:+
t30	pA2	3.91202	0.256065	3.41014	4.4139	UBE2D1;SE:chr10:58363686-58364771:58364876-58367923:+
t00	pA3	7.4057	0.358672	6.70271	8.10868	UBE2D1;SE:chr10:58363686-58364771:58364876-58367923:+
t04	pA3	7.52869	0.253611	7.03162	8.02576	UBE2D1;SE:chr10:58363686-58364771:58364876-58367923:+
t30	pA3	6.88244	0.253673	6.38525	7.37963	UBE2D1;SE:chr10:58363686-58364771:58364876-58367923:+
t00	pA1	-2.98485	0.199072	-3.37502	-2.59468	UBE2D2;SE:chr5:139561815-139562244:139562407-139600372:+
t04	pA1	-2.63653	0.214781	-3.0575	-2.21557	UBE2D2;SE:chr5:139561815-139562244:139562407-139600372:+
t30	pA1	-3.43162	0.30353	-4.02653	-2.83672	UBE2D2;SE:chr5:139561815-139562244:139562407-139600372:+
t00	pA3	-5.07309	1.10777	-7.24428	-2.9019	UBE2D2;SE:chr5:139561815-139562244:139562407-139600372:+
t04	pA3	-4.12982	0.78717	-5.67264	-2.58699	UBE2D2;SE:chr5:139561815-139562244:139562407-139600372:+
t30	pA3	-4.21951	0.786574	-5.76117	-2.67785	UBE2D2;SE:chr5:139561815-139562244:139562407-139600372:+
t00	pA4	-3.72262	0.0675619	-3.85504	-3.5902	UBE2D2;SE:chr5:139561815-139562244:139562407-139600372:+
t04	pA4	-3.51336	0.043244	-3.59812	-3.4286	UBE2D2;SE:chr5:139561815-139562244:139562407-139600372:+
t30	pA4	-3.94469	0.0555211	-4.05351	-3.83587	UBE2D2;SE:chr5:139561815-139562244:139562407-139600372:+
t00	pA7	-2.57853	0.295777	-3.15824	-1.99882	UBE2D2;SE:chr5:139561815-139562244:139562407-139600372:+
t04	pA7	-2.52864	0.161756	-2.84567	-2.2116	UBE2D2;SE:chr5:139561815-139562244:139562407-139600372:+
t30	pA7	-2.18349	0.136036	-2.45012	-1.91687	UBE2D2;SE:chr5:139561815-139562244:139562407-139600372:+
t00	pA8	-4.41989	0.401256	-5.20633	-3.63344	UBE2D2;SE:chr5:139561815-139562244:139562407-139600372:+
t04	pA8	-3.68355	0.110718	-3.90056	-3.46655	UBE2D2;SE:chr5:139561815-139562244:139562407-139600372:+
t30	pA8	-4.1601	0.13464	-4.42399	-3.89621	UBE2D2;SE:chr5:139561815-139562244:139562407-139600372:+
t00	pA1	-6.46095	0.363395	-7.17319	-5.74871	UBE2D2;SE:chr5:139561815-139585413:139585609-139600372:+
t04	pA1	-5.28742	0.257406	-5.79193	-4.78292	UBE2D2;SE:chr5:139561815-139585413:139585609-139600372:+
t30	pA1	-5.35344	0.257365	-5.85786	-4.84901	UBE2D2;SE:chr5:139561815-139585413:139585609-139600372:+
t00	pA3	-5.07309	0.364246	-5.787	-4.35918	UBE2D2;SE:chr5:139561815-139585413:139585609-139600372:+
t04	pA3	-4.12982	0.258815	-4.63709	-3.62255	UBE2D2;SE:chr5:139561815-139585413:139585609-139600372:+
t30	pA3	-4.21951	0.258639	-4.72643	-3.71258	UBE2D2;SE:chr5:139561815-139585413:139585609-139600372:+
t00	pA4	-6.76958	0.100767	-6.96708	-6.57208	UBE2D2;SE:chr5:139561815-139585413:139585609-139600372:+
t04	pA4	-7.90286	0.125809	-8.14944	-7.65628	UBE2D2;SE:chr5:139561815-139585413:139585609-139600372:+
t30	pA4	-7.09182	0.0872527	-7.26283	-6.92081	UBE2D2;SE:chr5:139561815-139585413:139585609-139600372:+
t00	pA7	-5.28658	0.364028	-6.00006	-4.5731	UBE2D2;SE:chr5:139561815-139585413:139585609-139600372:+
t04	pA7	-5.75416	0.257165	-6.25819	-5.25013	UBE2D2;SE:chr5:139561815-139585413:139585609-139600372:+
t30	pA7	-5.78536	0.257152	-6.28937	-5.28135	UBE2D2;SE:chr5:139561815-139585413:139585609-139600372:+
t00	pA8	-6.45677	0.363396	-7.16901	-5.74453	UBE2D2;SE:chr5:139561815-139585413:139585609-139600372:+
t04	pA8	-7.61538	0.256821	-8.11874	-7.11202	UBE2D2;SE:chr5:139561815-139585413:139585609-139600372:+
t30	pA8	-7.69135	0.256817	-8.1947	-7.188	UBE2D2;SE:chr5:139561815-139585413:139585609-139600372:+
t00	pA1	6.46095	0.292122	5.8884	7.0335	UBE2D2;SE:chr5:139561815-139600372:139600435-139614586:+
t04	pA1	5.28742	0.206921	4.88187	5.69298	UBE2D2;SE:chr5:139561815-139600372:139600435-139614586:+
t30	pA1	5.35344	0.206888	4.94794	5.75893	UBE2D2;SE:chr5:139561815-139600372:139600435-139614586:+
t00	pA3	5.07309	0.292807	4.4992	5.64698	UBE2D2;SE:chr5:139561815-139600372:139600435-139614586:+
t04	pA3	4.12982	0.208054	3.72204	4.5376	UBE2D2;SE:chr5:139561815-139600372:139600435-139614586:+
t30	pA3	4.21951	0.207912	3.81201	4.62701	UBE2D2;SE:chr5:139561815-139600372:139600435-139614586:+
t00	pA4	7.72179	0.130568	7.46588	7.9777	UBE2D2;SE:chr5:139561815-139600372:139600435-139614586:+
t04	pA4	7.0215	0.0652986	6.89352	7.14948	UBE2D2;SE:chr5:139561815-139600372:139600435-139614586:+
t30	pA4	6.84928	0.062265	6.72724	6.97131	UBE2D2;SE:chr5:139561815-139600372:139600435-139614586:+
t00	pA7	5.28658	0.292631	4.71304	5.86013	UBE2D2;SE:chr5:139561815-139600372:139600435-139614586:+
t04	pA7	5.75416	0.206727	5.34898	6.15934	UBE2D2;SE:chr5:139561815-139600372:139600435-139614586:+
t30	pA7	5.78536	0.206717	5.3802	6.19052	UBE2D2;SE:chr5:139561815-139600372:139600435-139614586:+
t00	pA8	6.4531	0.292124	5.88055	7.02565	UBE2D2;SE:chr5:139561815-139600372:139600435-139614586:+
t04	pA8	7.60895	0.206451	7.20432	8.01359	UBE2D2;SE:chr5:139561815-139600372:139600435-139614586:+
t30	pA8	7.688	0.206448	7.28337	8.09263	UBE2D2;SE:chr5:139561815-139600372:139600435-139614586:+
t00	pA1	-6.50877	0.46481	-7.41978	-5.59776	UBE2D2;SE:chr5:139600435-139600822:139600945-139614586:+
t04	pA1	-5.35186	0.329203	-5.99708	-4.70663	UBE2D2;SE:chr5:139600435-139600822:139600945-139614586:+
t30	pA1	-5.38067	0.329181	-6.02585	-4.73548	UBE2D2;SE:chr5:139600435-139600822:139600945-139614586:+
t00	pA3	-5.07309	0.465916	-5.98627	-4.15991	UBE2D2;SE:chr5:139600435-139600822:139600945-139614586:+
t04	pA3	-4.12982	0.331057	-4.77868	-3.48096	UBE2D2;SE:chr5:139600435-139600822:139600945-139614586:+
t30	pA3	-4.21951	0.330832	-4.86793	-3.57109	UBE2D2;SE:chr5:139600435-139600822:139600945-139614586:+
t00	pA4	-7.4236	0.175603	-7.76777	-7.07942	UBE2D2;SE:chr5:139600435-139600822:139600945-139614586:+
t04	pA4	-6.8121	0.0917289	-6.99189	-6.63232	UBE2D2;SE:chr5:139600435-139600822:139600945-139614586:+
t30	pA4	-7.0534	0.107549	-7.26419	-6.84261	UBE2D2;SE:chr5:139600435-139600822:139600945-139614586:+
t00	pA7	-5.35501	0.46556	-6.26749	-4.44253	UBE2D2;SE:chr5:139600435-139600822:139600945-139614586:+
t04	pA7	-5.82796	0.328909	-6.47261	-5.18332	UBE2D2;SE:chr5:139600435-139600822:139600945-139614586:+
t30	pA7	-5.88934	0.32888	-6.53393	-5.24475	UBE2D2;SE:chr5:139600435-139600822:139600945-139614586:+
t00	pA8	-6.56197	0.464792	-7.47295	-5.651	UBE2D2;SE:chr5:139600435-139600822:139600945-139614586:+
t04	pA8	-7.70781	0.3285	-8.35166	-7.06396	UBE2D2;SE:chr5:139600435-139600822:139600945-139614586:+
t30	pA8	-7.83854	0.32849	-8.48237	-7.19471	UBE2D2;SE:chr5:139600435-139600822:139600945-139614586:+
t00	pA1	-6.50877	0.416427	-7.32495	-5.69259	UBE2D2;SE:chr5:139600435-139613787:139613833-139614586:+
t04	pA1	-5.35186	0.294935	-5.92992	-4.7738	UBE2D2;SE:chr5:139600435-139613787:139613833-139614586:+
t30	pA1	-5.38067	0.294916	-5.95869	-4.80264	UBE2D2;SE:chr5:139600435-139613787:139613833-139614586:+
t00	pA3	-5.07309	0.417418	-5.89121	-4.25496	UBE2D2;SE:chr5:139600435-139613787:139613833-139614586:+
t04	pA3	-4.12982	0.296596	-4.71114	-3.5485	UBE2D2;SE:chr5:139600435-139613787:139613833-139614586:+
t30	pA3	-4.21951	0.296395	-4.80043	-3.63858	UBE2D2;SE:chr5:139600435-139613787:139613833-139614586:+
t00	pA4	-9.36951	0.416134	-10.1851	-8.5539	UBE2D2;SE:chr5:139600435-139613787:139613833-139614586:+
t04	pA4	-7.69017	0.127438	-7.93995	-7.4404	UBE2D2;SE:chr5:139600435-139613787:139613833-139614586:+
t30	pA4	-7.85988	0.144175	-8.14245	-7.5773	UBE2D2;SE:chr5:139600435-139613787:139613833-139614586:+
t00	pA7	-5.35501	0.417099	-6.17251	-4.53751	UBE2D2;SE:chr5:139600435-139613787:139613833-139614586:+
t04	pA7	-5.82796	0.294672	-6.40551	-5.25042	UBE2D2;SE:chr5:139600435-139613787:139613833-139614586:+
t30	pA7	-5.88934	0.294646	-6.46684	-5.31184	UBE2D2;SE:chr5:139600435-139613787:139613833-139614586:+
t00	pA8	-6.56197	0.416411	-7.37812	-5.74582	UBE2D2;SE:chr5:139600435-139613787:139613833-139614586:+
t04	pA8	-7.70781	0.294305	-8.28464	-7.13098	UBE2D2;SE:chr5:139600435-139613787:139613833-139614586:+
t30	pA8	-7.83854	0.294297	-8.41535	-7.26173	UBE2D2;SE:chr5:139600435-139613787:139613833-139614586:+
t00	pA1	6.50877	0.581762	5.36854	7.649	UBE2D2;SE:chr5:139600435-139614586:139614617-139614697:+
t04	pA1	5.35186	0.412035	4.54428	6.15943	UBE2D2;SE:chr5:139600435-139614586:139614617-139614697:+
t30	pA1	5.38067	0.412007	4.57315	6.18818	UBE2D2;SE:chr5:139600435-139614586:139614617-139614697:+
t00	pA3	5.07309	0.583147	3.93014	6.21603	UBE2D2;SE:chr5:139600435-139614586:139614617-139614697:+
t04	pA3	4.12982	0.414355	3.3177	4.94194	UBE2D2;SE:chr5:139600435-139614586:139614617-139614697:+
t30	pA3	4.21951	0.414073	3.40794	5.03108	UBE2D2;SE:chr5:139600435-139614586:139614617-139614697:+
t00	pA4	5.88839	0.102376	5.68774	6.08905	UBE2D2;SE:chr5:139600435-139614586:139614617-139614697:+
t04	pA4	5.426	0.0576867	5.31294	5.53906	UBE2D2;SE:chr5:139600435-139614586:139614617-139614697:+
t30	pA4	5.79489	0.0722146	5.65335	5.93643	UBE2D2;SE:chr5:139600435-139614586:139614617-139614697:+
t00	pA7	5.35501	0.582701	4.21294	6.49709	UBE2D2;SE:chr5:139600435-139614586:139614617-139614697:+
t04	pA7	5.82796	0.411666	5.02111	6.63482	UBE2D2;SE:chr5:139600435-139614586:139614617-139614697:+
t30	pA7	5.88934	0.41163	5.08256	6.69612	UBE2D2;SE:chr5:139600435-139614586:139614617-139614697:+
t00	pA8	5.35706	0.319157	4.73152	5.98259	UBE2D2;SE:chr5:139600435-139614586:139614617-139614697:+
t04	pA8	5.06575	0.110207	4.84975	5.28176	UBE2D2;SE:chr5:139600435-139614586:139614617-139614697:+
t30	pA8	5.71492	0.14263	5.43537	5.99447	UBE2D2;SE:chr5:139600435-139614586:139614617-139614697:+
t00	pA1	6.50877	0.434229	5.6577	7.35984	UBE2D2;SE:chr5:139614617-139614697:139614774-139614861:+
t04	pA1	5.35186	0.307544	4.74908	5.95463	UBE2D2;SE:chr5:139614617-139614697:139614774-139614861:+
t30	pA1	5.38067	0.307523	4.77793	5.9834	UBE2D2;SE:chr5:139614617-139614697:139614774-139614861:+
t00	pA3	5.07309	0.435262	4.21999	5.92619	UBE2D2;SE:chr5:139614617-139614697:139614774-139614861:+
t04	pA3	4.12982	0.309275	3.52365	4.73599	UBE2D2;SE:chr5:139614617-139614697:139614774-139614861:+
t30	pA3	4.21951	0.309065	3.61375	4.82526	UBE2D2;SE:chr5:139614617-139614697:139614774-139614861:+
t00	pA4	7.6308	0.182321	7.27346	7.98815	UBE2D2;SE:chr5:139614617-139614697:139614774-139614861:+
t04	pA4	7.65505	0.130858	7.39857	7.91152	UBE2D2;SE:chr5:139614617-139614697:139614774-139614861:+
t30	pA4	7.13748	0.105279	6.93114	7.34382	UBE2D2;SE:chr5:139614617-139614697:139614774-139614861:+
t00	pA7	5.35501	0.434929	4.50257	6.20746	UBE2D2;SE:chr5:139614617-139614697:139614774-139614861:+
t04	pA7	5.82796	0.307269	5.22573	6.4302	UBE2D2;SE:chr5:139614617-139614697:139614774-139614861:+
t30	pA7	5.88934	0.307242	5.28716	6.49152	UBE2D2;SE:chr5:139614617-139614697:139614774-139614861:+
t00	pA8	6.56103	0.434212	5.70999	7.41207	UBE2D2;SE:chr5:139614617-139614697:139614774-139614861:+
t04	pA8	7.70481	0.306887	7.10333	8.3063	UBE2D2;SE:chr5:139614617-139614697:139614774-139614861:+
t30	pA8	7.83518	0.306878	7.23371	8.43665	UBE2D2;SE:chr5:139614617-139614697:139614774-139614861:+
t00	pA1	6.49778	0.44433	5.62691	7.36865	UBE2D2;SE:chr5:139614966-139623368:139623461-139626756:+
t04	pA1	5.31238	0.314725	4.69553	5.92923	UBE2D2;SE:chr5:139614966-139623368:139623461-139626756:+
t30	pA1	5.33111	0.314711	4.71429	5.94793	UBE2D2;SE:chr5:139614966-139623368:139623461-139626756:+
t00	pA3	5.07309	0.445384	4.20015	5.94602	UBE2D2;SE:chr5:139614966-139623368:139623461-139626756:+
t04	pA3	4.12982	0.316467	3.50955	4.75008	UBE2D2;SE:chr5:139614966-139623368:139623461-139626756:+
t30	pA3	4.21951	0.316252	3.59966	4.83935	UBE2D2;SE:chr5:139614966-139623368:139623461-139626756:+
t00	pA4	6.88696	0.128236	6.63562	7.13829	UBE2D2;SE:chr5:139614966-139623368:139623461-139626756:+
t04	pA4	6.58631	0.0781363	6.43317	6.73946	UBE2D2;SE:chr5:139614966-139623368:139623461-139626756:+
t30	pA4	6.61449	0.0825032	6.45279	6.7762	UBE2D2;SE:chr5:139614966-139623368:139623461-139626756:+
t00	pA7	5.35501	0.445043	4.48274	6.22728	UBE2D2;SE:chr5:139614966-139623368:139623461-139626756:+
t04	pA7	5.82796	0.314414	5.21172	6.44421	UBE2D2;SE:chr5:139614966-139623368:139623461-139626756:+
t30	pA7	5.88934	0.314387	5.27315	6.50553	UBE2D2;SE:chr5:139614966-139623368:139623461-139626756:+
t00	pA8	6.56526	0.444308	5.69444	7.43609	UBE2D2;SE:chr5:139614966-139623368:139623461-139626756:+
t04	pA8	7.71364	0.314022	7.09816	8.32911	UBE2D2;SE:chr5:139614966-139623368:139623461-139626756:+
t30	pA8	7.84143	0.314014	7.22597	8.45688	UBE2D2;SE:chr5:139614966-139623368:139623461-139626756:+
t00	pA3	-6.59441	1.03463	-8.62225	-4.56658	UBE2D3;SE:chr4:102802638-102809068:102809159-102809672:-
t04	pA3	-5.5626	0.732517	-6.99831	-4.1269	UBE2D3;SE:chr4:102802638-102809068:102809159-102809672:-
t30	pA3	-5.58099	0.732476	-7.01661	-4.14536	UBE2D3;SE:chr4:102802638-102809068:102809159-102809672:-
t00	pA4	-5.52163	0.139277	-5.79461	-5.24865	UBE2D3;SE:chr4:102802638-102809068:102809159-102809672:-
t04	pA4	-5.49715	0.129849	-5.75165	-5.24265	UBE2D3;SE:chr4:102802638-102809068:102809159-102809672:-
t30	pA4	-4.40279	0.0899783	-4.57914	-4.22643	UBE2D3;SE:chr4:102802638-102809068:102809159-102809672:-
t00	pA5	-6.03444	0.264368	-6.55259	-5.51629	UBE2D3;SE:chr4:102802638-102809068:102809159-102809672:-
t04	pA5	-5.70496	0.175063	-6.04807	-5.36184	UBE2D3;SE:chr4:102802638-102809068:102809159-102809672:-
t30	pA5	-4.34956	0.0990695	-4.54373	-4.15538	UBE2D3;SE:chr4:102802638-102809068:102809159-102809672:-
t00	pA6	-5.6087	0.153286	-5.90913	-5.30826	UBE2D3;SE:chr4:102802638-102809068:102809159-102809672:-
t04	pA6	-5.50925	0.115355	-5.73535	-5.28316	UBE2D3;SE:chr4:102802638-102809068:102809159-102809672:-
t30	pA6	-4.17373	0.069204	-4.30937	-4.03809	UBE2D3;SE:chr4:102802638-102809068:102809159-102809672:-
t00	pA7	-7.36074	1.0343	-9.38792	-5.33356	UBE2D3;SE:chr4:102802638-102809068:102809159-102809672:-
t04	pA7	-6.94682	0.731476	-8.38048	-5.51315	UBE2D3;SE:chr4:102802638-102809068:102809159-102809672:-
t30	pA7	-6.67792	0.731584	-8.1118	-5.24404	UBE2D3;SE:chr4:102802638-102809068:102809159-102809672:-
t00	pA8	-3.16969	0.472017	-4.09482	-2.24455	UBE2D3;SE:chr4:102802638-102809068:102809159-102809672:-
t04	pA8	-2.07944	0.447711	-2.95694	-1.20194	UBE2D3;SE:chr4:102802638-102809068:102809159-102809672:-
t30	pA8	-1.7258	0.200485	-2.11875	-1.33286	UBE2D3;SE:chr4:102802638-102809068:102809159-102809672:-
t00	pA10	-7.02702	1.03443	-9.05445	-4.99958	UBE2D3;SE:chr4:102802638-102809068:102809159-102809672:-
t04	pA10	-6.81033	0.731528	-8.24409	-5.37656	UBE2D3;SE:chr4:102802638-102809068:102809159-102809672:-
t30	pA10	-7.12098	0.731419	-8.55454	-5.68743	UBE2D3;SE:chr4:102802638-102809068:102809159-102809672:-
t00	pA11	-5.23354	0.382835	-5.98388	-4.48319	UBE2D3;SE:chr4:102802638-102809068:102809159-102809672:-
t04	pA11	-5.33961	0.211563	-5.75426	-4.92495	UBE2D3;SE:chr4:102802638-102809068:102809159-102809672:-
t30	pA11	-4.06994	0.139345	-4.34305	-3.79683	UBE2D3;SE:chr4:102802638-102809068:102809159-102809672:-
t00	pA4	1.03642	0.0939194	0.852343	1.2205	UBE2D3;SE:chr4:102809855-102826485:102826636-102868715:-
t04	pA4	0.749141	0.121287	0.511423	0.98686	UBE2D3;SE:chr4:102809855-102826485:102826636-102868715:-
t30	pA4	0.995279	0.133779	0.733076	1.25748	UBE2D3;SE:chr4:102809855-102826485:102826636-102868715:-
t00	pA5	1.01444	0.142509	0.735125	1.29375	UBE2D3;SE:chr4:102809855-102826485:102826636-102868715:-
t04	pA5	0.70042	0.144353	0.417494	0.983346	UBE2D3;SE:chr4:102809855-102826485:102826636-102868715:-
t30	pA5	0.726208	0.154231	0.423921	1.02849	UBE2D3;SE:chr4:102809855-102826485:102826636-102868715:-
t00	pA6	0.988461	0.0918935	0.808353	1.16857	UBE2D3;SE:chr4:102809855-102826485:102826636-102868715:-
t04	pA6	0.539548	0.100001	0.34355	0.735546	UBE2D3;SE:chr4:102809855-102826485:102826636-102868715:-
t30	pA6	0.521425	0.111627	0.30264	0.74021	UBE2D3;SE:chr4:102809855-102826485:102826636-102868715:-
t00	pA3	-5.95929	0.357761	-6.66048	-5.25809	UBE2D3;SE:chr4:102826636-102826768:102826844-102827427:-
t04	pA3	-5.24175	0.253316	-5.73824	-4.74526	UBE2D3;SE:chr4:102826636-102826768:102826844-102827427:-
t30	pA3	-5.24527	0.253314	-5.74175	-4.74878	UBE2D3;SE:chr4:102826636-102826768:102826844-102827427:-
t00	pA4	-6.14758	0.0894204	-6.32284	-5.97232	UBE2D3;SE:chr4:102826636-102826768:102826844-102827427:-
t04	pA4	-7.80486	0.165431	-8.1291	-7.48062	UBE2D3;SE:chr4:102826636-102826768:102826844-102827427:-
t30	pA4	-7.5012	0.165443	-7.82546	-7.17694	UBE2D3;SE:chr4:102826636-102826768:102826844-102827427:-
t00	pA5	-8.24047	0.357347	-8.94086	-7.54009	UBE2D3;SE:chr4:102826636-102826768:102826844-102827427:-
t04	pA5	-8.31581	0.25268	-8.81105	-7.82057	UBE2D3;SE:chr4:102826636-102826768:102826844-102827427:-
t30	pA5	-8.14656	0.252686	-8.64182	-7.65131	UBE2D3;SE:chr4:102826636-102826768:102826844-102827427:-
t00	pA6	-9.07368	0.35732	-9.77401	-8.37335	UBE2D3;SE:chr4:102826636-102826768:102826844-102827427:-
t04	pA6	-9.05554	0.252664	-9.55075	-8.56032	UBE2D3;SE:chr4:102826636-102826768:102826844-102827427:-
t30	pA6	-8.79412	0.252668	-9.28934	-8.2989	UBE2D3;SE:chr4:102826636-102826768:102826844-102827427:-
t00	pA10	-6.62848	0.357536	-7.32924	-5.92772	UBE2D3;SE:chr4:102826636-102826768:102826844-102827427:-
t04	pA10	-6.58961	0.252823	-7.08514	-6.09409	UBE2D3;SE:chr4:102826636-102826768:102826844-102827427:-
t30	pA10	-6.97573	0.252767	-7.47114	-6.48031	UBE2D3;SE:chr4:102826636-102826768:102826844-102827427:-
t00	pA11	-6.73261	0.357512	-7.43332	-6.0319	UBE2D3;SE:chr4:102826636-102826768:102826844-102827427:-
t04	pA11	-7.59119	0.252713	-8.0865	-7.09588	UBE2D3;SE:chr4:102826636-102826768:102826844-102827427:-
t30	pA11	-7.20774	0.252743	-7.7031	-6.71237	UBE2D3;SE:chr4:102826636-102826768:102826844-102827427:-
t00	pA3	-5.14555	0.348029	-5.82768	-4.46343	UBE2D3;SE:chr4:102826636-102826768:102826844-102827592:-
t04	pA3	-3.82137	0.248052	-4.30754	-3.3352	UBE2D3;SE:chr4:102826636-102826768:102826844-102827592:-
t30	pA3	-3.97656	0.24767	-4.46199	-3.49114	UBE2D3;SE:chr4:102826636-102826768:102826844-102827592:-
t00	pA4	-5.31089	0.103334	-5.51342	-5.10835	UBE2D3;SE:chr4:102826636-102826768:102826844-102827592:-
t04	pA4	-5.32844	0.118162	-5.56003	-5.09684	UBE2D3;SE:chr4:102826636-102826768:102826844-102827592:-
t30	pA4	-5.17923	0.128506	-5.43109	-4.92736	UBE2D3;SE:chr4:102826636-102826768:102826844-102827592:-
t00	pA5	-6.83231	0.347207	-7.51283	-6.1518	UBE2D3;SE:chr4:102826636-102826768:102826844-102827592:-
t04	pA5	-6.22324	0.245623	-6.70465	-5.74182	UBE2D3;SE:chr4:102826636-102826768:102826844-102827592:-
t30	pA5	-6.0599	0.245666	-6.5414	-5.5784	UBE2D3;SE:chr4:102826636-102826768:102826844-102827592:-
t00	pA7	-7.36074	0.34713	-8.0411	-6.68038	UBE2D3;SE:chr4:102826636-102826768:102826844-102827592:-
t04	pA7	-6.94682	0.245498	-7.42798	-6.46565	UBE2D3;SE:chr4:102826636-102826768:102826844-102827592:-
t30	pA7	-6.67792	0.245534	-7.15916	-6.19668	UBE2D3;SE:chr4:102826636-102826768:102826844-102827592:-
t00	pA10	-4.23893	0.349513	-4.92396	-3.55389	UBE2D3;SE:chr4:102826636-102826768:102826844-102827592:-
t04	pA10	-4.43675	0.246828	-4.92053	-3.95298	UBE2D3;SE:chr4:102826636-102826768:102826844-102827592:-
t30	pA10	-4.32413	0.247	-4.80824	-3.84002	UBE2D3;SE:chr4:102826636-102826768:102826844-102827592:-
