## Supplementary Table 6 for "Long-read proteogenomic atlas of human neuronal differentiation reveals isoform diversity informing neurodevelopmental risk mechanisms" (part 26 of 35)

### Sheet: Quasi - EMMs (continued)
Time	PolyA_Site	emmean	SE	asymp.LCL	asymp.UCL	event_id
t00	pA11	-5.19481	0.347981	-5.87684	-4.51278	UBE2D3;SE:chr4:102826636-102826768:102826844-102827592:-
t04	pA11	-5.28911	0.245998	-5.77126	-4.80696	UBE2D3;SE:chr4:102826636-102826768:102826844-102827592:-
t30	pA11	-4.98703	0.246216	-5.4696	-4.50445	UBE2D3;SE:chr4:102826636-102826768:102826844-102827592:-
t00	pA2	-1.75363	0.0836721	-1.91762	-1.58963	UBE2D4;SE:chr7:43926556-43928014:43928111-43938431:+
t04	pA2	-2.15792	0.0594658	-2.27447	-2.04137	UBE2D4;SE:chr7:43926556-43928014:43928111-43938431:+
t30	pA2	-2.11592	0.0446983	-2.20353	-2.02832	UBE2D4;SE:chr7:43926556-43928014:43928111-43938431:+
t00	pA4	-3.09104	0.638447	-4.34237	-1.83971	UBE2D4;SE:chr7:43926556-43928014:43928111-43938431:+
t04	pA4	-3.21219	0.450328	-4.09481	-2.32956	UBE2D4;SE:chr7:43926556-43928014:43928111-43938431:+
t30	pA4	-4.33073	0.444421	-5.20178	-3.45968	UBE2D4;SE:chr7:43926556-43928014:43928111-43938431:+
t00	pA2	-5.21629	0.621093	-6.43361	-3.99897	UBE2E1;SE:chr3:23807421-23808694:23808896-23811460:+
t04	pA2	-4.51595	0.288296	-5.081	-3.9509	UBE2E1;SE:chr3:23807421-23808694:23808896-23811460:+
t30	pA2	-3.5291	0.251373	-4.02178	-3.03642	UBE2E1;SE:chr3:23807421-23808694:23808896-23811460:+
t00	pA3	-8.89279	1.23891	-11.321	-6.46457	UBE2E1;SE:chr3:23807421-23808694:23808896-23811460:+
t04	pA3	-8.2928	0.876093	-10.0099	-6.57569	UBE2E1;SE:chr3:23807421-23808694:23808896-23811460:+
t30	pA3	-8.23403	0.8761	-9.95116	-6.51691	UBE2E1;SE:chr3:23807421-23808694:23808896-23811460:+
t00	pA2	-5.62176	0.577038	-6.75273	-4.49078	UBE2E1;SE:chr3:23807421-23808713:23808896-23811460:+
t04	pA2	-4.98595	0.276319	-5.52753	-4.44438	UBE2E1;SE:chr3:23807421-23808713:23808896-23811460:+
t30	pA2	-4.13302	0.256464	-4.63568	-3.63036	UBE2E1;SE:chr3:23807421-23808713:23808896-23811460:+
t00	pA3	-8.89279	0.940664	-10.7365	-7.04913	UBE2E1;SE:chr3:23807421-23808713:23808896-23811460:+
t04	pA3	-8.2928	0.665188	-9.59654	-6.98906	UBE2E1;SE:chr3:23807421-23808713:23808896-23811460:+
t30	pA3	-8.23403	0.665193	-9.53779	-6.93028	UBE2E1;SE:chr3:23807421-23808713:23808896-23811460:+
t00	pA2	1.93588	0.234667	1.47594	2.39582	UBE2E1;SE:chr3:23807421-23811460:23811510-23887567:+
t04	pA2	3.88343	0.38384	3.13111	4.63574	UBE2E1;SE:chr3:23807421-23811460:23811510-23887567:+
t30	pA2	4.36747	0.692629	3.00994	5.725	UBE2E1;SE:chr3:23807421-23811460:23811510-23887567:+
t00	pA3	8.89279	2.24806	4.48668	13.2989	UBE2E1;SE:chr3:23807421-23811460:23811510-23887567:+
t04	pA3	8.2928	1.58971	5.17703	11.4086	UBE2E1;SE:chr3:23807421-23811460:23811510-23887567:+
t30	pA3	8.23403	1.58972	5.11824	11.3498	UBE2E1;SE:chr3:23807421-23811460:23811510-23887567:+
t00	pA2	6.74571	0.40197	5.95786	7.53355	UBE2E1;SE:chr3:23811510-23887567:23887699-23889112:+
t04	pA2	5.62076	0.20123	5.22636	6.01517	UBE2E1;SE:chr3:23811510-23887567:23887699-23889112:+
t30	pA2	4.47734	0.152702	4.17805	4.77663	UBE2E1;SE:chr3:23811510-23887567:23887699-23889112:+
t00	pA3	8.89941	0.518672	7.88283	9.91599	UBE2E1;SE:chr3:23811510-23887567:23887699-23889112:+
t04	pA3	8.29351	0.366777	7.57464	9.01238	UBE2E1;SE:chr3:23811510-23887567:23887699-23889112:+
t30	pA3	8.23757	0.36678	7.51869	8.95644	UBE2E1;SE:chr3:23811510-23887567:23887699-23889112:+
t00	pA3	-5.22072	0.484618	-6.17055	-4.27088	UBE2E3;SE:chr2:180980973-180981350:180981385-180982018:+
t04	pA3	-5.10261	0.419833	-5.92546	-4.27975	UBE2E3;SE:chr2:180980973-180981350:180981385-180982018:+
t30	pA3	-5.25498	0.361166	-5.96286	-4.54711	UBE2E3;SE:chr2:180980973-180981350:180981385-180982018:+
t00	pA6	-3.3322	1.09985	-5.48788	-1.17653	UBE2E3;SE:chr2:180980973-180981350:180981385-180982018:+
t04	pA6	-4.46782	0.768558	-5.97417	-2.96148	UBE2E3;SE:chr2:180980973-180981350:180981385-180982018:+
t30	pA6	-4.38618	0.768929	-5.89326	-2.87911	UBE2E3;SE:chr2:180980973-180981350:180981385-180982018:+
t00	pA3	-5.28971	0.425208	-6.1231	-4.45632	UBE2E3;SE:chr2:180980973-180981413:180981477-180982018:+
t04	pA3	-4.66435	0.286371	-5.22563	-4.10307	UBE2E3;SE:chr2:180980973-180981413:180981477-180982018:+
t30	pA3	-4.9399	0.26183	-5.45308	-4.42673	UBE2E3;SE:chr2:180980973-180981413:180981477-180982018:+
t00	pA6	-3.3322	0.932465	-5.1598	-1.50461	UBE2E3;SE:chr2:180980973-180981413:180981477-180982018:+
t04	pA6	-4.46782	0.65159	-5.74492	-3.19073	UBE2E3;SE:chr2:180980973-180981413:180981477-180982018:+
t30	pA6	-4.38618	0.651905	-5.66389	-3.10847	UBE2E3;SE:chr2:180980973-180981413:180981477-180982018:+
t00	pA3	5.19105	0.0777127	5.03874	5.34336	UBE2E3;SE:chr2:180982236-180984043:180984093-181057693:+
t04	pA3	8.21023	0.162119	7.89248	8.52797	UBE2E3;SE:chr2:180982236-180984043:180984093-181057693:+
t30	pA3	7.96479	0.187206	7.59788	8.33171	UBE2E3;SE:chr2:180982236-180984043:180984093-181057693:+
t00	pA6	3.35574	0.269281	2.82795	3.88352	UBE2E3;SE:chr2:180982236-180984043:180984093-181057693:+
t04	pA6	4.6217	0.188092	4.25305	4.99035	UBE2E3;SE:chr2:180982236-180984043:180984093-181057693:+
t30	pA6	4.57299	0.188138	4.20425	4.94173	UBE2E3;SE:chr2:180982236-180984043:180984093-181057693:+
t00	pA3	-4.77616	0.240019	-5.24659	-4.30573	UBE2E3;SE:chr2:180984093-180987338:180987394-181057693:+
t04	pA3	-5.25694	0.139651	-5.53065	-4.98323	UBE2E3;SE:chr2:180984093-180987338:180987394-181057693:+
t30	pA3	-4.91232	0.152858	-5.21192	-4.61273	UBE2E3;SE:chr2:180984093-180987338:180987394-181057693:+
t00	pA6	-3.35574	1.03159	-5.37761	-1.33386	UBE2E3;SE:chr2:180984093-180987338:180987394-181057693:+
t04	pA6	-4.73474	0.720186	-6.14627	-3.3232	UBE2E3;SE:chr2:180984093-180987338:180987394-181057693:+
t30	pA6	-4.65078	0.720461	-6.06286	-3.2387	UBE2E3;SE:chr2:180984093-180987338:180987394-181057693:+
t00	pA3	-4.8139	0.245046	-5.29418	-4.33362	UBE2E3;SE:chr2:180984093-181043871:181043897-181057693:+
t04	pA3	-4.74611	0.108579	-4.95892	-4.5333	UBE2E3;SE:chr2:180984093-181043871:181043897-181057693:+
t30	pA3	-5.34832	0.190226	-5.72116	-4.97549	UBE2E3;SE:chr2:180984093-181043871:181043897-181057693:+
t00	pA6	-3.35574	1.03366	-5.38167	-1.3298	UBE2E3;SE:chr2:180984093-181043871:181043897-181057693:+
t04	pA6	-4.73474	0.721632	-6.14911	-3.32036	UBE2E3;SE:chr2:180984093-181043871:181043897-181057693:+
t30	pA6	-4.65078	0.721907	-6.06569	-3.23587	UBE2E3;SE:chr2:180984093-181043871:181043897-181057693:+
t00	pA3	4.60163	0.138757	4.32967	4.87358	UBE2E3;SE:chr2:181057825-181060665:181060812-181062791:+
t04	pA3	6.20895	0.141507	5.9316	6.4863	UBE2E3;SE:chr2:181057825-181060665:181060812-181062791:+
t30	pA3	7.32597	0.321437	6.69597	7.95598	UBE2E3;SE:chr2:181057825-181060665:181060812-181062791:+
t00	pA6	3.35574	0.653775	2.07436	4.63711	UBE2E3;SE:chr2:181057825-181060665:181060812-181062791:+
t04	pA6	4.73474	0.456421	3.84017	5.6293	UBE2E3;SE:chr2:181057825-181060665:181060812-181062791:+
t30	pA6	4.65078	0.456595	3.75587	5.54569	UBE2E3;SE:chr2:181057825-181060665:181060812-181062791:+
t00	pA4	5.19296	0.451468	4.3081	6.07782	UBE2F;SE:chr2:237967132-237973092:237973225-237987963:+
t04	pA4	3.49651	0.32314	2.86316	4.12985	UBE2F;SE:chr2:237967132-237973092:237973225-237987963:+
t30	pA4	3.66783	0.322391	3.03595	4.2997	UBE2F;SE:chr2:237967132-237973092:237973225-237987963:+
t00	pA6	6.52209	0.45055	5.63903	7.40515	UBE2F;SE:chr2:237967132-237973092:237973225-237987963:+
t04	pA6	5.6204	0.318929	4.99531	6.24549	UBE2F;SE:chr2:237967132-237973092:237973225-237987963:+
t30	pA6	5.97846	0.318756	5.35371	6.60321	UBE2F;SE:chr2:237967132-237973092:237973225-237987963:+
t00	pA7	4.15888	0.453723	3.2696	5.04816	UBE2F;SE:chr2:237967132-237973092:237973225-237987963:+
t04	pA7	4.85593	0.319589	4.22955	5.48231	UBE2F;SE:chr2:237967132-237973092:237973225-237987963:+
t30	pA7	5.47577	0.319019	4.8505	6.10103	UBE2F;SE:chr2:237967132-237973092:237973225-237987963:+
t00	pA8	4.3606	0.163635	4.03988	4.68132	UBE2F;SE:chr2:237967132-237973092:237973225-237987963:+
t04	pA8	4.38884	0.107777	4.1776	4.60008	UBE2F;SE:chr2:237967132-237973092:237973225-237987963:+
t30	pA8	4.24281	0.0989491	4.04887	4.43675	UBE2F;SE:chr2:237967132-237973092:237973225-237987963:+
t00	pA9	3.39002	0.457744	2.49286	4.28719	UBE2F;SE:chr2:237967132-237973092:237973225-237987963:+
t04	pA9	4.21705	0.320691	3.58851	4.8456	UBE2F;SE:chr2:237967132-237973092:237973225-237987963:+
t30	pA9	4.01036	0.321225	3.38077	4.63995	UBE2F;SE:chr2:237967132-237973092:237973225-237987963:+
t00	pA4	-5.19296	0.540019	-6.25137	-4.13454	UBE2F;SE:chr2:237973225-237973649:237973747-237987963:+
t04	pA4	-3.49651	0.386522	-4.25408	-2.73894	UBE2F;SE:chr2:237973225-237973649:237973747-237987963:+
t30	pA4	-3.66783	0.385626	-4.42364	-2.91201	UBE2F;SE:chr2:237973225-237973649:237973747-237987963:+
t00	pA6	-4.32487	0.180692	-4.67902	-3.97072	UBE2F;SE:chr2:237973225-237973649:237973747-237987963:+
t04	pA6	-4.27667	0.195838	-4.6605	-3.89283	UBE2F;SE:chr2:237973225-237973649:237973747-237987963:+
t30	pA6	-3.24843	0.0991165	-3.4427	-3.05417	UBE2F;SE:chr2:237973225-237973649:237973747-237987963:+
t00	pA7	-4.15888	0.542716	-5.22259	-3.09518	UBE2F;SE:chr2:237973225-237973649:237973747-237987963:+
t04	pA7	-4.85593	0.382274	-5.60517	-4.10669	UBE2F;SE:chr2:237973225-237973649:237973747-237987963:+
t30	pA7	-5.47577	0.381591	-6.22367	-4.72786	UBE2F;SE:chr2:237973225-237973649:237973747-237987963:+
t00	pA8	-4.66288	0.227291	-5.10837	-4.2174	UBE2F;SE:chr2:237973225-237973649:237973747-237987963:+
t04	pA8	-4.99184	0.173795	-5.33247	-4.65121	UBE2F;SE:chr2:237973225-237973649:237973747-237987963:+
t30	pA8	-4.60176	0.141322	-4.87874	-4.32477	UBE2F;SE:chr2:237973225-237973649:237973747-237987963:+
t00	pA9	-3.39002	0.547526	-4.46316	-2.31689	UBE2F;SE:chr2:237973225-237973649:237973747-237987963:+
t04	pA9	-4.21705	0.383592	-4.96888	-3.46523	UBE2F;SE:chr2:237973225-237973649:237973747-237987963:+
t30	pA9	-4.01036	0.384231	-4.76344	-3.25728	UBE2F;SE:chr2:237973225-237973649:237973747-237987963:+
t00	pA4	5.19296	0.454051	4.30303	6.08288	UBE2F;SE:chr2:237973225-237987963:237987992-237994744:+
t04	pA4	3.49651	0.324989	2.85954	4.13348	UBE2F;SE:chr2:237973225-237987963:237987992-237994744:+
t30	pA4	3.66783	0.324236	3.03234	4.30332	UBE2F;SE:chr2:237973225-237987963:237987992-237994744:+
t00	pA6	4.40183	0.157811	4.09253	4.71113	UBE2F;SE:chr2:237973225-237987963:237987992-237994744:+
t04	pA6	4.36764	0.172222	4.03009	4.70519	UBE2F;SE:chr2:237973225-237987963:237987992-237994744:+
t30	pA6	4.21488	0.13354	3.95314	4.47661	UBE2F;SE:chr2:237973225-237987963:237987992-237994744:+
t00	pA7	4.15888	0.456319	3.26451	5.05325	UBE2F;SE:chr2:237973225-237987963:237987992-237994744:+
t04	pA7	4.85593	0.321418	4.22596	5.4859	UBE2F;SE:chr2:237973225-237987963:237987992-237994744:+
t30	pA7	5.47577	0.320844	4.84692	6.10461	UBE2F;SE:chr2:237973225-237987963:237987992-237994744:+
t00	pA8	4.53993	0.18088	4.18541	4.89445	UBE2F;SE:chr2:237973225-237987963:237987992-237994744:+
t04	pA8	4.76927	0.131264	4.512	5.02654	UBE2F;SE:chr2:237973225-237987963:237987992-237994744:+
t30	pA8	4.61189	0.120192	4.37632	4.84746	UBE2F;SE:chr2:237973225-237987963:237987992-237994744:+
t00	pA9	3.39002	0.460363	2.48773	4.29232	UBE2F;SE:chr2:237973225-237987963:237987992-237994744:+
t04	pA9	4.21705	0.322526	3.58491	4.84919	UBE2F;SE:chr2:237973225-237987963:237987992-237994744:+
t30	pA9	4.01036	0.323063	3.37717	4.64355	UBE2F;SE:chr2:237973225-237987963:237987992-237994744:+
t00	pA4	5.19296	0.520469	4.17286	6.21306	UBE2F;SE:chr2:237987992-237994744:237994809-238016566:+
t04	pA4	3.49651	0.372529	2.76636	4.22665	UBE2F;SE:chr2:237987992-237994744:237994809-238016566:+
t30	pA4	3.66783	0.371665	2.93938	4.39628	UBE2F;SE:chr2:237987992-237994744:237994809-238016566:+
t00	pA6	6.52552	0.51941	5.50749	7.54354	UBE2F;SE:chr2:237987992-237994744:237994809-238016566:+
t04	pA6	5.55361	0.36772	4.83289	6.27432	UBE2F;SE:chr2:237987992-237994744:237994809-238016566:+
t30	pA6	5.9144	0.367505	5.19411	6.6347	UBE2F;SE:chr2:237987992-237994744:237994809-238016566:+
t00	pA8	4.24067	0.193039	3.86232	4.61902	UBE2F;SE:chr2:237987992-237994744:237994809-238016566:+
t04	pA8	5.46214	0.284887	4.90377	6.0205	UBE2F;SE:chr2:237987992-237994744:237994809-238016566:+
t30	pA8	4.3615	0.184672	3.99956	4.72345	UBE2F;SE:chr2:237987992-237994744:237994809-238016566:+
t00	pA7	4.15888	0.522432	3.13493	5.18283	UBE2F;SE:chr2:237987992-237994744:237994809-238025342:+
t04	pA7	4.85593	0.367986	4.13469	5.57717	UBE2F;SE:chr2:237987992-237994744:237994809-238025342:+
t30	pA7	5.47577	0.367329	4.75581	6.19572	UBE2F;SE:chr2:237987992-237994744:237994809-238025342:+
t00	pA8	3.71844	0.406393	2.92192	4.51495	UBE2F;SE:chr2:237987992-237994744:237994809-238025342:+
t04	pA8	4.04607	0.168186	3.71643	4.37571	UBE2F;SE:chr2:237987992-237994744:237994809-238025342:+
t30	pA8	3.84579	0.136801	3.57766	4.11391	UBE2F;SE:chr2:237987992-237994744:237994809-238025342:+
t00	pA4	-5.19296	0.550107	-6.27115	-4.11477	UBE2F;SE:chr2:237994809-238003368:238003527-238016566:+
t04	pA4	-3.49651	0.393742	-4.26823	-2.72479	UBE2F;SE:chr2:237994809-238003368:238003527-238016566:+
t30	pA4	-3.66783	0.392829	-4.43776	-2.8979	UBE2F;SE:chr2:237994809-238003368:238003527-238016566:+
t00	pA6	-4.86223	0.238461	-5.32961	-4.39486	UBE2F;SE:chr2:237994809-238003368:238003527-238016566:+
t04	pA6	-3.77148	0.160175	-4.08542	-3.45755	UBE2F;SE:chr2:237994809-238003368:238003527-238016566:+
t30	pA6	-3.64159	0.125313	-3.8872	-3.39598	UBE2F;SE:chr2:237994809-238003368:238003527-238016566:+
t00	pA8	-4.56954	0.238772	-5.03753	-4.10156	UBE2F;SE:chr2:237994809-238003368:238003527-238016566:+
t04	pA8	-4.22203	0.161783	-4.53911	-3.90494	UBE2F;SE:chr2:237994809-238003368:238003527-238016566:+
t30	pA8	-3.38465	0.119835	-3.61952	-3.14978	UBE2F;SE:chr2:237994809-238003368:238003527-238016566:+
t00	pA7	-4.15888	0.626489	-5.38678	-2.93099	UBE2F;SE:chr2:237994809-238003368:238003527-238025342:+
t04	pA7	-4.85593	0.441281	-5.72082	-3.99103	UBE2F;SE:chr2:237994809-238003368:238003527-238025342:+
t30	pA7	-5.47577	0.440493	-6.33912	-4.61242	UBE2F;SE:chr2:237994809-238003368:238003527-238025342:+
t00	pA8	-3.13065	0.366667	-3.84931	-2.412	UBE2F;SE:chr2:237994809-238003368:238003527-238025342:+
t04	pA8	-3.80245	0.178978	-4.15324	-3.45166	UBE2F;SE:chr2:237994809-238003368:238003527-238025342:+
t30	pA8	-3.56953	0.143359	-3.85051	-3.28855	UBE2F;SE:chr2:237994809-238003368:238003527-238025342:+
t00	pA7	-4.15888	1.05578	-6.22818	-2.08958	UBE2F;SE:chr2:237994809-238016533:238016633-238025342:+
t04	pA7	-4.85593	0.743727	-6.31361	-3.39825	UBE2F;SE:chr2:237994809-238016533:238016633-238025342:+
t30	pA7	-5.47577	0.742402	-6.93085	-4.02068	UBE2F;SE:chr2:237994809-238016533:238016633-238025342:+
t00	pA8	-1.39605	0.283833	-1.95235	-0.839748	UBE2F;SE:chr2:237994809-238016533:238016633-238025342:+
t04	pA8	-2.02887	0.130741	-2.28512	-1.77263	UBE2F;SE:chr2:237994809-238016533:238016633-238025342:+
t30	pA8	-1.76351	0.104541	-1.96841	-1.55861	UBE2F;SE:chr2:237994809-238016533:238016633-238025342:+
t00	pA4	5.19296	0.631071	3.95608	6.42983	UBE2F;SE:chr2:237994809-238016566:238016633-238025342:+
t04	pA4	3.49651	0.451693	2.61121	4.38181	UBE2F;SE:chr2:237994809-238016566:238016633-238025342:+
t30	pA4	3.66783	0.450646	2.78458	4.55108	UBE2F;SE:chr2:237994809-238016566:238016633-238025342:+
t00	pA6	6.50778	0.629795	5.2734	7.74215	UBE2F;SE:chr2:237994809-238016566:238016633-238025342:+
t04	pA6	4.57793	0.273903	4.04109	5.11477	UBE2F;SE:chr2:237994809-238016566:238016633-238025342:+
t30	pA6	3.83945	0.159014	3.52779	4.15111	UBE2F;SE:chr2:237994809-238016566:238016633-238025342:+
t00	pA7	-4.15888	0.634223	-5.40194	-2.91583	UBE2F;SE:chr2:237994809-238016566:238016633-238025342:+
t04	pA7	-4.85593	0.446729	-5.7315	-3.98036	UBE2F;SE:chr2:237994809-238016566:238016633-238025342:+
t30	pA7	-5.47577	0.445931	-6.34978	-4.60176	UBE2F;SE:chr2:237994809-238016566:238016633-238025342:+
t00	pA8	1.98534	0.0809928	1.8266	2.14409	UBE2F;SE:chr2:237994809-238016566:238016633-238025342:+
t04	pA8	0.358543	0.03489	0.29016	0.426926	UBE2F;SE:chr2:237994809-238016566:238016633-238025342:+
t30	pA8	-0.0882926	0.0347473	-0.156396	-0.0201892	UBE2F;SE:chr2:237994809-238016566:238016633-238025342:+
t00	pA7	4.15888	0.542936	3.09475	5.22302	UBE2F;SE:chr2:237994809-238025342:238025412-238030556:+
t04	pA7	4.85593	0.382429	4.10638	5.60548	UBE2F;SE:chr2:237994809-238025342:238025412-238030556:+
t30	pA7	5.47577	0.381746	4.72756	6.22397	UBE2F;SE:chr2:237994809-238025342:238025412-238030556:+
t00	pA8	2.33368	0.224211	1.89423	2.77312	UBE2F;SE:chr2:237994809-238025342:238025412-238030556:+
t04	pA8	3.75445	0.153136	3.4543	4.05459	UBE2F;SE:chr2:237994809-238025342:238025412-238030556:+
t30	pA8	3.97722	0.152786	3.67776	4.27667	UBE2F;SE:chr2:237994809-238025342:238025412-238030556:+
t00	pA4	5.19296	0.55346	4.10819	6.27772	UBE2F;SE:chr2:238016633-238025342:238025412-238030556:+
t04	pA4	3.49651	0.396142	2.72008	4.27293	UBE2F;SE:chr2:238016633-238025342:238025412-238030556:+
t30	pA4	3.66783	0.395224	2.8932	4.44245	UBE2F;SE:chr2:238016633-238025342:238025412-238030556:+
t00	pA6	3.497	0.124239	3.2535	3.74051	UBE2F;SE:chr2:238016633-238025342:238025412-238030556:+
t04	pA6	4.846	0.266178	4.3243	5.3677	UBE2F;SE:chr2:238016633-238025342:238025412-238030556:+
t30	pA6	4.54287	0.192209	4.16615	4.91959	UBE2F;SE:chr2:238016633-238025342:238025412-238030556:+
t00	pA8	3.51756	0.141496	3.24023	3.79489	UBE2F;SE:chr2:238016633-238025342:238025412-238030556:+
t04	pA8	4.92343	0.220111	4.49202	5.35484	UBE2F;SE:chr2:238016633-238025342:238025412-238030556:+
t30	pA8	4.06968	0.15438	3.76711	4.37226	UBE2F;SE:chr2:238016633-238025342:238025412-238030556:+
t00	pA4	5.19296	0.437473	4.33553	6.05039	UBE2F;SE:chr2:238032254-238035878:238035940-238041288:+
t04	pA4	3.49651	0.313124	2.8828	4.11022	UBE2F;SE:chr2:238032254-238035878:238035940-238041288:+
t30	pA4	3.66783	0.312398	3.05554	4.28011	UBE2F;SE:chr2:238032254-238035878:238035940-238041288:+
t00	pA6	6.53862	0.436578	5.68294	7.3943	UBE2F;SE:chr2:238032254-238035878:238035940-238041288:+
t04	pA6	5.63598	0.309034	5.03028	6.24168	UBE2F;SE:chr2:238032254-238035878:238035940-238041288:+
t30	pA6	6.01127	0.308862	5.40591	6.61663	UBE2F;SE:chr2:238032254-238035878:238035940-238041288:+
t00	pA7	4.15888	0.439658	3.29717	5.0206	UBE2F;SE:chr2:238032254-238035878:238035940-238041288:+
t04	pA7	4.85593	0.309683	4.24896	5.4629	UBE2F;SE:chr2:238032254-238035878:238035940-238041288:+
t30	pA7	5.47577	0.30913	4.86988	6.08165	UBE2F;SE:chr2:238032254-238035878:238035940-238041288:+
t00	pA8	5.32247	0.252491	4.8276	5.81734	UBE2F;SE:chr2:238032254-238035878:238035940-238041288:+
t04	pA8	4.26222	0.0974277	4.07126	4.45317	UBE2F;SE:chr2:238032254-238035878:238035940-238041288:+
t30	pA8	4.013	0.0852422	3.84593	4.18007	UBE2F;SE:chr2:238032254-238035878:238035940-238041288:+
t00	pA9	3.39002	0.443555	2.52067	4.25938	UBE2F;SE:chr2:238032254-238035878:238035940-238041288:+
t04	pA9	4.21705	0.31075	3.60799	4.82611	UBE2F;SE:chr2:238032254-238035878:238035940-238041288:+
t30	pA9	4.01036	0.311268	3.40028	4.62043	UBE2F;SE:chr2:238032254-238035878:238035940-238041288:+
t00	pA2	-7.7889	0.183059	-8.14769	-7.43011	UBE2G1;SE:chr17:4272516-4273990:4274117-4282798:-
t04	pA2	-7.56025	0.129451	-7.81397	-7.30653	UBE2G1;SE:chr17:4272516-4273990:4274117-4282798:-
t30	pA2	-7.06533	0.129472	-7.31909	-6.81157	UBE2G1;SE:chr17:4272516-4273990:4274117-4282798:-
t00	pA3	-6.62847	0.0599492	-6.74596	-6.51097	UBE2G1;SE:chr17:4272516-4273990:4274117-4282798:-
t04	pA3	-8.35283	0.129435	-8.60652	-8.09914	UBE2G1;SE:chr17:4272516-4273990:4274117-4282798:-
t30	pA3	-7.96641	0.129442	-8.22011	-7.71271	UBE2G1;SE:chr17:4272516-4273990:4274117-4282798:-
t00	pA5	-5.7214	0.183326	-6.08072	-5.36209	UBE2G1;SE:chr17:4272516-4273990:4274117-4282798:-
t04	pA5	-5.19942	0.129776	-5.45377	-4.94506	UBE2G1;SE:chr17:4272516-4273990:4274117-4282798:-
t30	pA5	-4.56954	0.130088	-4.82451	-4.31457	UBE2G1;SE:chr17:4272516-4273990:4274117-4282798:-
t00	pA8	-4.45435	0.184088	-4.81515	-4.09354	UBE2G1;SE:chr17:4272516-4273990:4274117-4282798:-
t04	pA8	-4.73327	0.129987	-4.98804	-4.4785	UBE2G1;SE:chr17:4272516-4273990:4274117-4282798:-
t30	pA8	-3.93509	0.130677	-4.19121	-3.67897	UBE2G1;SE:chr17:4272516-4273990:4274117-4282798:-
t00	pA9	-7.85075	0.183062	-8.20955	-7.49196	UBE2G1;SE:chr17:4272516-4273990:4274117-4282798:-
t04	pA9	-7.77549	0.129446	-8.0292	-7.52178	UBE2G1;SE:chr17:4272516-4273990:4274117-4282798:-
t30	pA9	-7.21732	0.129466	-7.47107	-6.96357	UBE2G1;SE:chr17:4272516-4273990:4274117-4282798:-
t00	pA2	4.97065	0.146292	4.68392	5.25737	UBE2G1;SE:chr17:4272516-4282798:4282921-4289230:-
t04	pA2	5.9142	0.185387	5.55085	6.27755	UBE2G1;SE:chr17:4272516-4282798:4282921-4289230:-
t30	pA2	5.5163	0.195207	5.13371	5.8989	UBE2G1;SE:chr17:4272516-4282798:4282921-4289230:-
t00	pA3	4.6991	0.07493	4.55224	4.84596	UBE2G1;SE:chr17:4272516-4282798:4282921-4289230:-
t04	pA3	5.22928	0.0889606	5.05493	5.40364	UBE2G1;SE:chr17:4272516-4282798:4282921-4289230:-
t30	pA3	4.86105	0.0904154	4.68384	5.03827	UBE2G1;SE:chr17:4272516-4282798:4282921-4289230:-
t00	pA5	5.7214	0.596145	4.55298	6.88983	UBE2G1;SE:chr17:4272516-4282798:4282921-4289230:-
t04	pA5	5.19942	0.422009	4.37229	6.02654	UBE2G1;SE:chr17:4272516-4282798:4282921-4289230:-
t30	pA5	4.56954	0.423026	3.74043	5.39866	UBE2G1;SE:chr17:4272516-4282798:4282921-4289230:-
t00	pA8	1.79176	0.169802	1.45895	2.12457	UBE2G1;SE:chr17:4272516-4282798:4282921-4289230:-
t04	pA8	2.33537	0.13289	2.07492	2.59583	UBE2G1;SE:chr17:4272516-4282798:4282921-4289230:-
t30	pA8	2.29286	0.194273	1.91209	2.67363	UBE2G1;SE:chr17:4272516-4282798:4282921-4289230:-
t00	pA9	7.839	0.59529	6.67225	9.00575	UBE2G1;SE:chr17:4272516-4282798:4282921-4289230:-
t04	pA9	7.75883	0.42094	6.9338	8.58386	UBE2G1;SE:chr17:4272516-4282798:4282921-4289230:-
t30	pA9	7.19419	0.421007	6.36903	8.01935	UBE2G1;SE:chr17:4272516-4282798:4282921-4289230:-
t00	pA2	6.08777	0.296554	5.50653	6.669	UBE2G1;SE:chr17:4282921-4289230:4289408-4296717:-
t04	pA2	6.13403	0.242126	5.65947	6.60859	UBE2G1;SE:chr17:4282921-4289230:4289408-4296717:-
t30	pA2	5.31975	0.206761	4.91451	5.725	UBE2G1;SE:chr17:4282921-4289230:4289408-4296717:-
t00	pA3	5.73707	0.147204	5.44855	6.02558	UBE2G1;SE:chr17:4282921-4289230:4289408-4296717:-
t04	pA3	6.05171	0.158523	5.74101	6.36241	UBE2G1;SE:chr17:4282921-4289230:4289408-4296717:-
t30	pA3	4.80957	0.103945	4.60585	5.0133	UBE2G1;SE:chr17:4282921-4289230:4289408-4296717:-
t00	pA5	5.6204	0.68533	4.27718	6.96362	UBE2G1;SE:chr17:4282921-4289230:4289408-4296717:-
t04	pA5	5.08244	0.485224	4.13142	6.03346	UBE2G1;SE:chr17:4282921-4289230:4289408-4296717:-
t30	pA5	4.4328	0.486592	3.4791	5.3865	UBE2G1;SE:chr17:4282921-4289230:4289408-4296717:-
t00	pA9	5.53642	0.216755	5.11158	5.96125	UBE2G1;SE:chr17:4282921-4289230:4289408-4296717:-
t04	pA9	5.49015	0.155904	5.18458	5.79571	UBE2G1;SE:chr17:4282921-4289230:4289408-4296717:-
t30	pA9	4.78125	0.145363	4.49635	5.06616	UBE2G1;SE:chr17:4282921-4289230:4289408-4296717:-
t00	pA2	1.86872	0.215989	1.44539	2.29205	UBE2G1;SE:chr17:4282921-4289230:4289408-4307021:-
t04	pA2	2.55771	0.184445	2.19621	2.91922	UBE2G1;SE:chr17:4282921-4289230:4289408-4307021:-
t30	pA2	1.76139	0.174234	1.4199	2.10288	UBE2G1;SE:chr17:4282921-4289230:4289408-4307021:-
t00	pA3	1.82408	0.092547	1.64269	2.00547	UBE2G1;SE:chr17:4282921-4289230:4289408-4307021:-
t04	pA3	1.90707	0.0743356	1.76138	2.05277	UBE2G1;SE:chr17:4282921-4289230:4289408-4307021:-
t30	pA3	1.20592	0.071613	1.06557	1.34628	UBE2G1;SE:chr17:4282921-4289230:4289408-4307021:-
t00	pA8	4.45435	0.583697	3.31032	5.59837	UBE2G1;SE:chr17:4282921-4289230:4289408-4307021:-
t04	pA8	4.73327	0.412157	3.92546	5.54108	UBE2G1;SE:chr17:4282921-4289230:4289408-4307021:-
t30	pA8	3.93509	0.414345	3.12299	4.74719	UBE2G1;SE:chr17:4282921-4289230:4289408-4307021:-
t00	pA2	-3.98898	0.579475	-5.12473	-2.85323	UBE2G1;SE:chr17:4289408-4296717:4296809-4307021:-
t04	pA2	-2.80457	0.204839	-3.20605	-2.40309	UBE2G1;SE:chr17:4289408-4296717:4296809-4307021:-
t30	pA2	-0.82983	0.119789	-1.06461	-0.595049	UBE2G1;SE:chr17:4289408-4296717:4296809-4307021:-
t00	pA3	-5.64545	0.575231	-6.77288	-4.51802	UBE2G1;SE:chr17:4289408-4296717:4296809-4307021:-
t04	pA3	-5.46242	0.406893	-6.25991	-4.66492	UBE2G1;SE:chr17:4289408-4296717:4296809-4307021:-
t30	pA3	-4.95934	0.407455	-5.75794	-4.16074	UBE2G1;SE:chr17:4289408-4296717:4296809-4307021:-
t00	pA8	-4.45435	0.577546	-5.58632	-3.32238	UBE2G1;SE:chr17:4289408-4296717:4296809-4307021:-
t04	pA8	-4.73327	0.407814	-5.53257	-3.93397	UBE2G1;SE:chr17:4289408-4296717:4296809-4307021:-
t30	pA8	-3.93509	0.409979	-4.73863	-3.13154	UBE2G1;SE:chr17:4289408-4296717:4296809-4307021:-
t00	pA2	3.7763	0.0895835	3.60072	3.95188	UBE2G1;SE:chr17:4289408-4296717:4296814-4307021:-
t04	pA2	3.28411	0.0565042	3.17336	3.39486	UBE2G1;SE:chr17:4289408-4296717:4296814-4307021:-
t30	pA2	3.37381	0.0760972	3.22466	3.52295	UBE2G1;SE:chr17:4289408-4296717:4296814-4307021:-
t00	pA3	3.17037	0.0394952	3.09296	3.24778	UBE2G1;SE:chr17:4289408-4296717:4296814-4307021:-
t04	pA3	2.8207	0.0308607	2.76021	2.88118	UBE2G1;SE:chr17:4289408-4296717:4296814-4307021:-
t30	pA3	2.93087	0.0395704	2.85331	3.00842	UBE2G1;SE:chr17:4289408-4296717:4296814-4307021:-
t00	pA5	2.20815	0.124506	1.96413	2.45218	UBE2G1;SE:chr17:4289408-4296717:4296814-4307021:-
t04	pA5	2.03792	0.106777	1.82864	2.2472	UBE2G1;SE:chr17:4289408-4296717:4296814-4307021:-
t30	pA5	1.84253	0.135661	1.57664	2.10842	UBE2G1;SE:chr17:4289408-4296717:4296814-4307021:-
t00	pA8	-1.79176	0.185698	-2.15572	-1.4278	UBE2G1;SE:chr17:4289408-4296717:4296814-4307021:-
t04	pA8	-2.33537	0.145329	-2.62022	-2.05053	UBE2G1;SE:chr17:4289408-4296717:4296814-4307021:-
t30	pA8	-2.29286	0.212459	-2.70927	-1.87645	UBE2G1;SE:chr17:4289408-4296717:4296814-4307021:-
t00	pA9	7.83532	0.651016	6.55935	9.11128	UBE2G1;SE:chr17:4289408-4296717:4296814-4307021:-
t04	pA9	7.75276	0.460345	6.8505	8.65502	UBE2G1;SE:chr17:4289408-4296717:4296814-4307021:-
t30	pA9	7.1807	0.460421	6.2783	8.08311	UBE2G1;SE:chr17:4289408-4296717:4296814-4307021:-
t00	pA2	5.6269	0.173036	5.28776	5.96605	UBE2G1;SE:chr17:4296814-4307021:4307123-4366271:-
t04	pA2	5.15227	0.109997	4.93667	5.36786	UBE2G1;SE:chr17:4296814-4307021:4307123-4366271:-
t30	pA2	4.7977	0.120256	4.562	5.03339	UBE2G1;SE:chr17:4296814-4307021:4307123-4366271:-
t00	pA3	5.01074	0.0757064	4.86236	5.15912	UBE2G1;SE:chr17:4296814-4307021:4307123-4366271:-
t04	pA3	4.81118	0.0634111	4.6869	4.93547	UBE2G1;SE:chr17:4296814-4307021:4307123-4366271:-
t30	pA3	4.45197	0.0654765	4.32363	4.5803	UBE2G1;SE:chr17:4296814-4307021:4307123-4366271:-
t00	pA5	5.6204	0.499515	4.64137	6.59943	UBE2G1;SE:chr17:4296814-4307021:4307123-4366271:-
t04	pA5	5.08244	0.353664	4.38927	5.77561	UBE2G1;SE:chr17:4296814-4307021:4307123-4366271:-
t30	pA5	4.4328	0.354661	3.73768	5.12792	UBE2G1;SE:chr17:4296814-4307021:4307123-4366271:-
t00	pA9	5.48292	0.155434	5.17828	5.78757	UBE2G1;SE:chr17:4296814-4307021:4307123-4366271:-
t04	pA9	5.08359	0.0939632	4.89943	5.26776	UBE2G1;SE:chr17:4296814-4307021:4307123-4366271:-
t30	pA9	4.69018	0.102963	4.48838	4.89199	UBE2G1;SE:chr17:4296814-4307021:4307123-4366271:-
t00	pA2	-5.23392	0.293815	-5.80979	-4.65805	UBE2G1;SE:chr17:4307123-4322175:4322231-4366271:-
t04	pA2	-5.79265	0.310265	-6.40076	-5.18455	UBE2G1;SE:chr17:4307123-4322175:4322231-4366271:-
t30	pA2	-5.844	0.415013	-6.65741	-5.03059	UBE2G1;SE:chr17:4307123-4322175:4322231-4366271:-
t00	pA3	-4.97098	0.151581	-5.26807	-4.67389	UBE2G1;SE:chr17:4307123-4322175:4322231-4366271:-
t04	pA3	-6.39461	0.282346	-6.948	-5.84122	UBE2G1;SE:chr17:4307123-4322175:4322231-4366271:-
t30	pA3	-6.47148	0.361557	-7.18012	-5.76284	UBE2G1;SE:chr17:4307123-4322175:4322231-4366271:-
t00	pA5	-5.7214	1.04462	-7.76883	-3.67398	UBE2G1;SE:chr17:4307123-4322175:4322231-4366271:-
t04	pA5	-5.19942	0.739487	-6.64879	-3.75005	UBE2G1;SE:chr17:4307123-4322175:4322231-4366271:-
t30	pA5	-4.56954	0.741266	-6.0224	-3.11669	UBE2G1;SE:chr17:4307123-4322175:4322231-4366271:-
t00	pA8	-4.59848	1.04815	-6.65283	-2.54414	UBE2G1;SE:chr17:4307123-4322175:4322231-4366271:-
t04	pA8	-4.81759	0.74043	-6.26881	-3.36637	UBE2G1;SE:chr17:4307123-4322175:4322231-4366271:-
t30	pA8	-4.01338	0.744088	-5.47176	-2.55499	UBE2G1;SE:chr17:4307123-4322175:4322231-4366271:-
t00	pA9	-5.34393	0.301783	-5.93541	-4.75244	UBE2G1;SE:chr17:4307123-4322175:4322231-4366271:-
t04	pA9	-5.98774	0.305718	-6.58694	-5.38855	UBE2G1;SE:chr17:4307123-4322175:4322231-4366271:-
t30	pA9	-7.17931	0.737735	-8.62524	-5.73337	UBE2G1;SE:chr17:4307123-4322175:4322231-4366271:-
t00	pA2	-5.11031	0.168508	-5.44058	-4.78003	UBE2G1;SE:chr17:4307123-4331774:4331888-4366271:-
t04	pA2	-4.06674	0.0803943	-4.22431	-3.90917	UBE2G1;SE:chr17:4307123-4331774:4331888-4366271:-
t30	pA2	-3.09471	0.0653571	-3.22281	-2.96661	UBE2G1;SE:chr17:4307123-4331774:4331888-4366271:-
t00	pA3	-5.35911	0.112121	-5.57886	-5.13936	UBE2G1;SE:chr17:4307123-4331774:4331888-4366271:-
t04	pA3	-4.18393	0.0573986	-4.29643	-4.07143	UBE2G1;SE:chr17:4307123-4331774:4331888-4366271:-
t30	pA3	-3.14357	0.0426192	-3.2271	-3.06004	UBE2G1;SE:chr17:4307123-4331774:4331888-4366271:-
t00	pA5	-5.7214	0.63709	-6.97008	-4.47273	UBE2G1;SE:chr17:4307123-4331774:4331888-4366271:-
t04	pA5	-5.19942	0.450994	-6.08335	-4.31549	UBE2G1;SE:chr17:4307123-4331774:4331888-4366271:-
t30	pA5	-4.56954	0.45208	-5.4556	-3.68348	UBE2G1;SE:chr17:4307123-4331774:4331888-4366271:-
t00	pA8	-4.59848	0.639244	-5.85138	-3.34559	UBE2G1;SE:chr17:4307123-4331774:4331888-4366271:-
t04	pA8	-4.81759	0.45157	-5.70265	-3.93253	UBE2G1;SE:chr17:4307123-4331774:4331888-4366271:-
t30	pA8	-4.01338	0.453799	-4.90281	-3.12395	UBE2G1;SE:chr17:4307123-4331774:4331888-4366271:-
t00	pA9	-5.74939	0.225236	-6.19085	-5.30794	UBE2G1;SE:chr17:4307123-4331774:4331888-4366271:-
t04	pA9	-4.63044	0.0949272	-4.81649	-4.44438	UBE2G1;SE:chr17:4307123-4331774:4331888-4366271:-
t30	pA9	-3.65786	0.078313	-3.81135	-3.50437	UBE2G1;SE:chr17:4307123-4331774:4331888-4366271:-
t00	pA2	-6.47361	0.25186	-6.96725	-5.97997	UBE2G1;SE:chr17:4307123-4331774:4331918-4366271:-
t04	pA2	-5.85328	0.147764	-6.14289	-5.56367	UBE2G1;SE:chr17:4307123-4331774:4331918-4366271:-
t30	pA2	-5.32271	0.147912	-5.61261	-5.0328	UBE2G1;SE:chr17:4307123-4331774:4331918-4366271:-
t00	pA3	-6.93809	0.186731	-7.30408	-6.5721	UBE2G1;SE:chr17:4307123-4331774:4331918-4366271:-
t04	pA3	-6.10085	0.112675	-6.32169	-5.88001	UBE2G1;SE:chr17:4307123-4331774:4331918-4366271:-
t30	pA3	-5.70137	0.113775	-5.92437	-5.47838	UBE2G1;SE:chr17:4307123-4331774:4331918-4366271:-
t00	pA5	-5.7214	0.482692	-6.66746	-4.77534	UBE2G1;SE:chr17:4307123-4331774:4331918-4366271:-
t04	pA5	-5.19942	0.341697	-5.86913	-4.5297	UBE2G1;SE:chr17:4307123-4331774:4331918-4366271:-
t30	pA5	-4.56954	0.342518	-5.24087	-3.89822	UBE2G1;SE:chr17:4307123-4331774:4331918-4366271:-
t00	pA8	-4.59848	0.484323	-5.54774	-3.64922	UBE2G1;SE:chr17:4307123-4331774:4331918-4366271:-
t04	pA8	-4.81759	0.342132	-5.48816	-4.14702	UBE2G1;SE:chr17:4307123-4331774:4331918-4366271:-
t30	pA8	-4.01338	0.343823	-4.68726	-3.3395	UBE2G1;SE:chr17:4307123-4331774:4331918-4366271:-
t00	pA9	-7.82883	0.482	-8.77354	-6.88413	UBE2G1;SE:chr17:4307123-4331774:4331918-4366271:-
t04	pA9	-7.75133	0.340831	-8.41935	-7.08332	UBE2G1;SE:chr17:4307123-4331774:4331918-4366271:-
t30	pA9	-7.17931	0.340887	-7.84743	-6.51118	UBE2G1;SE:chr17:4307123-4331774:4331918-4366271:-
t00	pA2	-7.77289	0.369335	-8.49678	-7.04901	UBE2G1;SE:chr17:4307123-4335209:4335324-4366271:-
t04	pA2	-7.52726	0.261175	-8.03915	-7.01536	UBE2G1;SE:chr17:4307123-4335209:4335324-4366271:-
t30	pA2	-6.99668	0.261224	-7.50867	-6.48469	UBE2G1;SE:chr17:4307123-4335209:4335324-4366271:-
t00	pA3	-7.98791	0.241777	-8.46179	-7.51404	UBE2G1;SE:chr17:4307123-4335209:4335324-4366271:-
t04	pA3	-7.06366	0.139626	-7.33732	-6.79	UBE2G1;SE:chr17:4307123-4335209:4335324-4366271:-
t30	pA3	-5.27152	0.0703822	-5.40946	-5.13357	UBE2G1;SE:chr17:4307123-4335209:4335324-4366271:-
t00	pA5	-5.7214	0.369861	-6.44632	-4.99649	UBE2G1;SE:chr17:4307123-4335209:4335324-4366271:-
t04	pA5	-5.19942	0.261824	-5.71258	-4.68625	UBE2G1;SE:chr17:4307123-4335209:4335324-4366271:-
t30	pA5	-4.56954	0.262454	-5.08394	-4.05514	UBE2G1;SE:chr17:4307123-4335209:4335324-4366271:-
t00	pA8	-4.59848	0.371111	-5.32585	-3.87112	UBE2G1;SE:chr17:4307123-4335209:4335324-4366271:-
t04	pA8	-4.81759	0.262158	-5.33141	-4.30377	UBE2G1;SE:chr17:4307123-4335209:4335324-4366271:-
t30	pA8	-4.01338	0.263453	-4.52973	-3.49702	UBE2G1;SE:chr17:4307123-4335209:4335324-4366271:-
t00	pA9	-7.82883	0.369331	-8.55271	-7.10496	UBE2G1;SE:chr17:4307123-4335209:4335324-4366271:-
t04	pA9	-7.75133	0.26116	-8.2632	-7.23947	UBE2G1;SE:chr17:4307123-4335209:4335324-4366271:-
t30	pA9	-7.17931	0.261204	-7.69126	-6.66736	UBE2G1;SE:chr17:4307123-4335209:4335324-4366271:-
t00	pA2	-7.77289	0.330829	-8.42131	-7.12448	UBE2G1;SE:chr17:4307123-4361817:4361952-4366271:-
t04	pA2	-7.52726	0.233949	-7.98579	-7.06872	UBE2G1;SE:chr17:4307123-4361817:4361952-4366271:-
t30	pA2	-6.99668	0.23399	-7.45529	-6.53807	UBE2G1;SE:chr17:4307123-4361817:4361952-4366271:-
t00	pA3	-7.10061	0.139009	-7.37306	-6.82816	UBE2G1;SE:chr17:4307123-4361817:4361952-4366271:-
t04	pA3	-6.67419	0.102961	-6.87599	-6.47239	UBE2G1;SE:chr17:4307123-4361817:4361952-4366271:-
t30	pA3	-6.32306	0.106482	-6.53176	-6.11436	UBE2G1;SE:chr17:4307123-4361817:4361952-4366271:-
t00	pA5	-5.7214	0.33131	-6.37076	-5.07205	UBE2G1;SE:chr17:4307123-4361817:4361952-4366271:-
t04	pA5	-5.19942	0.234533	-5.65909	-4.73974	UBE2G1;SE:chr17:4307123-4361817:4361952-4366271:-
t30	pA5	-4.56954	0.235098	-5.03033	-4.10876	UBE2G1;SE:chr17:4307123-4361817:4361952-4366271:-
t00	pA8	-4.59848	0.33243	-5.25003	-3.94693	UBE2G1;SE:chr17:4307123-4361817:4361952-4366271:-
t04	pA8	-4.81759	0.234833	-5.27785	-4.35733	UBE2G1;SE:chr17:4307123-4361817:4361952-4366271:-
t30	pA8	-4.01338	0.235992	-4.47591	-3.55084	UBE2G1;SE:chr17:4307123-4361817:4361952-4366271:-
t00	pA9	-7.82883	0.330835	-8.47726	-7.18041	UBE2G1;SE:chr17:4307123-4361817:4361952-4366271:-
t04	pA9	-7.75133	0.233939	-8.20984	-7.29282	UBE2G1;SE:chr17:4307123-4361817:4361952-4366271:-
t30	pA9	-7.17931	0.233978	-7.6379	-6.72072	UBE2G1;SE:chr17:4307123-4361817:4361952-4366271:-
t00	pA3	-1.92707	0.103853	-2.13062	-1.72352	UBE2I;SE:chr16:1309271-1312347:1312603-1314020:+
t04	pA3	-2.06835	0.249138	-2.55665	-1.58005	UBE2I;SE:chr16:1309271-1312347:1312603-1314020:+
t30	pA3	-2.12669	0.260083	-2.63645	-1.61694	UBE2I;SE:chr16:1309271-1312347:1312603-1314020:+
t00	pA5	1.66293	0.110661	1.44603	1.87982	UBE2I;SE:chr16:1309271-1312347:1312603-1314020:+
t04	pA5	2.8833	0.0963752	2.69441	3.0722	UBE2I;SE:chr16:1309271-1312347:1312603-1314020:+
t30	pA5	3.7612	0.159879	3.44784	4.07456	UBE2I;SE:chr16:1309271-1312347:1312603-1314020:+
t00	pA3	-7.33818	0.152842	-7.63774	-7.03861	UBE2I;SE:chr16:1309773-1312241:1312603-1314020:+
t04	pA3	-7.12404	0.172205	-7.46156	-6.78653	UBE2I;SE:chr16:1309773-1312241:1312603-1314020:+
t30	pA3	-7.19148	0.163047	-7.51105	-6.87191	UBE2I;SE:chr16:1309773-1312241:1312603-1314020:+
t00	pA5	-7.67555	0.506871	-8.669	-6.6821	UBE2I;SE:chr16:1309773-1312241:1312603-1314020:+
t04	pA5	-8.53798	0.358364	-9.24036	-7.8356	UBE2I;SE:chr16:1309773-1312241:1312603-1314020:+
t30	pA5	-7.85335	0.358399	-8.55579	-7.1509	UBE2I;SE:chr16:1309773-1312241:1312603-1314020:+
t00	pA3	-2.76534	0.0744036	-2.91117	-2.61952	UBE2I;SE:chr16:1309773-1312347:1312603-1314020:+
t04	pA3	-2.50096	0.0824727	-2.6626	-2.33932	UBE2I;SE:chr16:1309773-1312347:1312603-1314020:+
t30	pA3	-2.34811	0.0703824	-2.48606	-2.21016	UBE2I;SE:chr16:1309773-1312347:1312603-1314020:+
t00	pA5	-3.60367	0.311636	-4.21447	-2.99288	UBE2I;SE:chr16:1309773-1312347:1312603-1314020:+
t04	pA5	-3.56124	0.140247	-3.83612	-3.28636	UBE2I;SE:chr16:1309773-1312347:1312603-1314020:+
t30	pA5	-3.05893	0.155011	-3.36275	-2.75512	UBE2I;SE:chr16:1309773-1312347:1312603-1314020:+
t00	pA3	-7.33818	0.231634	-7.79217	-6.88419	UBE2I;SE:chr16:1309773-1312347:1312667-1314020:+
t04	pA3	-7.20409	0.271627	-7.73647	-6.67171	UBE2I;SE:chr16:1309773-1312347:1312667-1314020:+
t30	pA3	-6.38439	0.16513	-6.70804	-6.06074	UBE2I;SE:chr16:1309773-1312347:1312667-1314020:+
t00	pA5	-7.67555	0.768171	-9.18113	-6.16996	UBE2I;SE:chr16:1309773-1312347:1312667-1314020:+
t04	pA5	-8.53798	0.543106	-9.60244	-7.47351	UBE2I;SE:chr16:1309773-1312347:1312667-1314020:+
t30	pA5	-7.85335	0.543158	-8.91792	-6.78878	UBE2I;SE:chr16:1309773-1312347:1312667-1314020:+
t00	pA3	-7.53885	0.178696	-7.88909	-7.18861	UBE2I;SE:chr16:1309773-1312347:1312676-1314020:+
t04	pA3	-6.74456	0.150676	-7.03987	-6.44924	UBE2I;SE:chr16:1309773-1312347:1312676-1314020:+
t30	pA3	-6.46443	0.119934	-6.6995	-6.22937	UBE2I;SE:chr16:1309773-1312347:1312676-1314020:+
t00	pA5	-7.67555	0.536069	-8.72622	-6.62487	UBE2I;SE:chr16:1309773-1312347:1312676-1314020:+
t04	pA5	-8.53798	0.379007	-9.28082	-7.79514	UBE2I;SE:chr16:1309773-1312347:1312676-1314020:+
t30	pA5	-7.85335	0.379044	-8.59626	-7.11043	UBE2I;SE:chr16:1309773-1312347:1312676-1314020:+
t00	pA3	-4.57894	0.0625516	-4.70154	-4.45634	UBE2I;SE:chr16:1309773-1312397:1312603-1314020:+
t04	pA3	-4.81762	0.0882811	-4.99065	-4.64459	UBE2I;SE:chr16:1309773-1312397:1312603-1314020:+
t30	pA3	-4.54751	0.0706964	-4.68607	-4.40895	UBE2I;SE:chr16:1309773-1312397:1312603-1314020:+
t00	pA5	-5.37296	0.259946	-5.88245	-4.86348	UBE2I;SE:chr16:1309773-1312397:1312603-1314020:+
t04	pA5	-5.69501	0.140201	-5.96979	-5.42022	UBE2I;SE:chr16:1309773-1312397:1312603-1314020:+
t30	pA5	-5.45545	0.175224	-5.79888	-5.11202	UBE2I;SE:chr16:1309773-1312397:1312603-1314020:+
t00	pA3	-7.32845	0.129641	-7.58255	-7.07436	UBE2I;SE:chr16:1315726-1319702:1319990-1320174:+
t04	pA3	-7.6649	0.193807	-8.04475	-7.28504	UBE2I;SE:chr16:1315726-1319702:1319990-1320174:+
t30	pA3	-7.10647	0.133204	-7.36754	-6.84539	UBE2I;SE:chr16:1315726-1319702:1319990-1320174:+
t00	pA5	-7.87347	0.461332	-8.77766	-6.96928	UBE2I;SE:chr16:1315726-1319702:1319990-1320174:+
t04	pA5	-8.6933	0.326176	-9.33259	-8.05401	UBE2I;SE:chr16:1315726-1319702:1319990-1320174:+
t30	pA5	-8.08912	0.326199	-8.72846	-7.44979	UBE2I;SE:chr16:1315726-1319702:1319990-1320174:+
t00	pA3	9.87107	0.517752	8.85629	10.8858	UBE2I;SE:chr16:1320283-1320438:1320517-1324730:+
t04	pA3	8.71029	0.366127	7.99269	9.42789	UBE2I;SE:chr16:1320283-1320438:1320517-1324730:+
t30	pA3	8.90361	0.366121	8.18603	9.6212	UBE2I;SE:chr16:1320283-1320438:1320517-1324730:+
t00	pA5	7.87411	0.517837	6.85916	8.88905	UBE2I;SE:chr16:1320283-1320438:1320517-1324730:+
t04	pA5	7.84651	0.239713	7.37668	8.31634	UBE2I;SE:chr16:1320283-1320438:1320517-1324730:+
t30	pA5	6.09659	0.135342	5.83133	6.36186	UBE2I;SE:chr16:1320283-1320438:1320517-1324730:+
t00	pA1	5.39059	0.423462	4.56062	6.22056	UBE2J1;SE:chr6:89329957-89333086:89333205-89335302:-
t04	pA1	4.55913	0.300312	3.97052	5.14773	UBE2J1;SE:chr6:89329957-89333086:89333205-89335302:-
t30	pA1	4.69896	0.300109	4.11076	5.28717	UBE2J1;SE:chr6:89329957-89333086:89333205-89335302:-
t00	pA2	5.20766	0.423654	4.37732	6.03801	UBE2J1;SE:chr6:89329957-89333086:89333205-89335302:-
t04	pA2	4.79579	0.299984	4.20783	5.38375	UBE2J1;SE:chr6:89329957-89333086:89333205-89335302:-
t30	pA2	4.90156	0.299861	4.31385	5.48928	UBE2J1;SE:chr6:89329957-89333086:89333205-89335302:-
t00	pA4	3.4439	0.0901487	3.26721	3.62059	UBE2J1;SE:chr6:89329957-89333086:89333205-89335302:-
t04	pA4	4.95692	0.109472	4.74236	5.17148	UBE2J1;SE:chr6:89329957-89333086:89333205-89335302:-
t30	pA4	5.41412	0.141146	5.13748	5.69077	UBE2J1;SE:chr6:89329957-89333086:89333205-89335302:-
t00	pA6	4.72739	0.424365	3.89565	5.55913	UBE2J1;SE:chr6:89329957-89333086:89333205-89335302:-
t04	pA6	5.9171	0.299154	5.33077	6.50343	UBE2J1;SE:chr6:89329957-89333086:89333205-89335302:-
t30	pA6	5.99728	0.299123	5.41101	6.58355	UBE2J1;SE:chr6:89329957-89333086:89333205-89335302:-
t00	pA8	4.6944	0.424427	3.86254	5.52626	UBE2J1;SE:chr6:89329957-89333086:89333205-89335302:-
t04	pA8	6.81892	0.298915	6.23306	7.40479	UBE2J1;SE:chr6:89329957-89333086:89333205-89335302:-
t30	pA8	7.26764	0.298856	6.68189	7.85339	UBE2J1;SE:chr6:89329957-89333086:89333205-89335302:-
t00	pA1	5.42935	0.436213	4.57438	6.28431	UBE2J1;SE:chr6:89342455-89343683:89343756-89352539:-
t04	pA1	4.59343	0.309328	3.98716	5.19971	UBE2J1;SE:chr6:89342455-89343683:89343756-89352539:-
t30	pA1	4.71103	0.309156	4.1051	5.31697	UBE2J1;SE:chr6:89342455-89343683:89343756-89352539:-
t00	pA2	5.20766	0.43645	4.35224	6.06309	UBE2J1;SE:chr6:89342455-89343683:89343756-89352539:-
t04	pA2	4.79579	0.309044	4.19007	5.40151	UBE2J1;SE:chr6:89342455-89343683:89343756-89352539:-
t30	pA2	4.90156	0.308917	4.2961	5.50703	UBE2J1;SE:chr6:89342455-89343683:89343756-89352539:-
t00	pA4	4.94075	0.189146	4.57003	5.31147	UBE2J1;SE:chr6:89342455-89343683:89343756-89352539:-
t04	pA4	4.45174	0.08698	4.28127	4.62222	UBE2J1;SE:chr6:89342455-89343683:89343756-89352539:-
t30	pA4	4.16952	0.0779433	4.01675	4.32228	UBE2J1;SE:chr6:89342455-89343683:89343756-89352539:-
t00	pA6	4.75359	0.437132	3.89683	5.61035	UBE2J1;SE:chr6:89342455-89343683:89343756-89352539:-
t04	pA6	5.94803	0.308177	5.34402	6.55205	UBE2J1;SE:chr6:89342455-89343683:89343756-89352539:-
t30	pA6	6.03389	0.308144	5.42993	6.63784	UBE2J1;SE:chr6:89342455-89343683:89343756-89352539:-
t00	pA8	4.70048	0.437234	3.84352	5.55744	UBE2J1;SE:chr6:89342455-89343683:89343756-89352539:-
t04	pA8	6.83662	0.30794	6.23307	7.44017	UBE2J1;SE:chr6:89342455-89343683:89343756-89352539:-
t30	pA8	7.28436	0.307881	6.68093	7.8878	UBE2J1;SE:chr6:89342455-89343683:89343756-89352539:-
t00	pA1	6.54631	0.593925	5.38224	7.71038	UBE2J2;SE:chr1:1255487-1256045:1256125-1256992:-
t04	pA1	5.60519	0.420438	4.78114	6.42923	UBE2J2;SE:chr1:1255487-1256045:1256125-1256992:-
t30	pA1	5.69653	0.420371	4.87262	6.52045	UBE2J2;SE:chr1:1255487-1256045:1256125-1256992:-
t00	pA2	7.6269	0.593644	6.46338	8.79042	UBE2J2;SE:chr1:1255487-1256045:1256125-1256992:-
t04	pA2	6.50229	0.419982	5.67914	7.32544	UBE2J2;SE:chr1:1255487-1256045:1256125-1256992:-
t30	pA2	6.75771	0.419911	5.9347	7.58072	UBE2J2;SE:chr1:1255487-1256045:1256125-1256992:-
t00	pA3	5.86986	0.325531	5.23183	6.50789	UBE2J2;SE:chr1:1255487-1256045:1256125-1256992:-
t04	pA3	5.13197	0.133102	4.87109	5.39284	UBE2J2;SE:chr1:1255487-1256045:1256125-1256992:-
t30	pA3	5.64493	0.176607	5.29878	5.99107	UBE2J2;SE:chr1:1255487-1256045:1256125-1256992:-
t00	pA1	6.46563	0.60022	5.28922	7.64204	UBE2J2;SE:chr1:1257130-1257208:1257310-1263346:-
t04	pA1	5.61313	0.424863	4.78041	6.44584	UBE2J2;SE:chr1:1257130-1257208:1257310-1263346:-
t30	pA1	5.68017	0.424813	4.84755	6.51279	UBE2J2;SE:chr1:1257130-1257208:1257310-1263346:-
t00	pA2	7.6269	0.5999	6.45111	8.80268	UBE2J2;SE:chr1:1257130-1257208:1257310-1263346:-
t04	pA2	6.50229	0.424408	5.67047	7.33411	UBE2J2;SE:chr1:1257130-1257208:1257310-1263346:-
t30	pA2	6.75771	0.424336	5.92602	7.58939	UBE2J2;SE:chr1:1257130-1257208:1257310-1263346:-
t00	pA3	5.84209	0.328975	5.19731	6.48687	UBE2J2;SE:chr1:1257130-1257208:1257310-1263346:-
t04	pA3	5.13699	0.135637	4.87115	5.40284	UBE2J2;SE:chr1:1257130-1257208:1257310-1263346:-
t30	pA3	5.86437	0.200202	5.47198	6.25676	UBE2J2;SE:chr1:1257130-1257208:1257310-1263346:-
t00	pA1	-4.51972	0.14377	-4.8015	-4.23793	UBE2J2;SE:chr1:1257310-1262166:1262390-1263346:-
t04	pA1	-5.61313	0.268004	-6.13841	-5.08785	UBE2J2;SE:chr1:1257310-1262166:1262390-1263346:-
t30	pA1	-5.39249	0.232203	-5.8476	-4.93738	UBE2J2;SE:chr1:1257310-1262166:1262390-1263346:-
t00	pA2	-7.6269	0.378418	-8.36858	-6.88521	UBE2J2;SE:chr1:1257310-1262166:1262390-1263346:-
t04	pA2	-6.50229	0.267717	-7.02701	-5.97757	UBE2J2;SE:chr1:1257310-1262166:1262390-1263346:-
t30	pA2	-6.75771	0.267672	-7.28233	-6.23308	UBE2J2;SE:chr1:1257310-1262166:1262390-1263346:-
t00	pA3	-7.04607	0.37849	-7.78789	-6.30424	UBE2J2;SE:chr1:1257310-1262166:1262390-1263346:-
t04	pA3	-7.42277	0.267597	-7.94725	-6.89829	UBE2J2;SE:chr1:1257310-1262166:1262390-1263346:-
t30	pA3	-7.36844	0.267601	-7.89293	-6.84396	UBE2J2;SE:chr1:1257310-1262166:1262390-1263346:-
t00	pA1	-2.23636	0.0802145	-2.39358	-2.07914	UBE2J2;SE:chr1:1257310-1262269:1262390-1263346:-
t04	pA1	-3.74133	0.177297	-4.08882	-3.39383	UBE2J2;SE:chr1:1257310-1262269:1262390-1263346:-
t30	pA1	-3.12813	0.127411	-3.37785	-2.87841	UBE2J2;SE:chr1:1257310-1262269:1262390-1263346:-
t00	pA2	-7.6269	0.631958	-8.86551	-6.38828	UBE2J2;SE:chr1:1257310-1262269:1262390-1263346:-
t04	pA2	-6.50229	0.447088	-7.37857	-5.62601	UBE2J2;SE:chr1:1257310-1262269:1262390-1263346:-
t30	pA2	-6.75771	0.447012	-7.63384	-5.88158	UBE2J2;SE:chr1:1257310-1262269:1262390-1263346:-
t00	pA3	-3.89618	0.132118	-4.15513	-3.63724	UBE2J2;SE:chr1:1257310-1262269:1262390-1263346:-
t04	pA3	-5.28271	0.153624	-5.5838	-4.98161	UBE2J2;SE:chr1:1257310-1262269:1262390-1263346:-
t30	pA3	-4.61691	0.113427	-4.83922	-4.3946	UBE2J2;SE:chr1:1257310-1262269:1262390-1263346:-
t00	pA1	4.09728	0.214421	3.67702	4.51754	UBE2J2;SE:chr1:1257310-1263346:1263386-1267862:-
t04	pA1	3.95017	0.20865	3.54123	4.35912	UBE2J2;SE:chr1:1257310-1263346:1263386-1267862:-
t30	pA1	3.10757	0.163625	2.78687	3.42827	UBE2J2;SE:chr1:1257310-1263346:1263386-1267862:-
t00	pA2	7.6269	0.506359	6.63445	8.61934	UBE2J2;SE:chr1:1257310-1263346:1263386-1267862:-
t04	pA2	6.50229	0.358231	5.80017	7.20441	UBE2J2;SE:chr1:1257310-1263346:1263386-1267862:-
t30	pA2	6.75771	0.358171	6.05571	7.45971	UBE2J2;SE:chr1:1257310-1263346:1263386-1267862:-
t00	pA3	5.35995	0.234892	4.89957	5.82033	UBE2J2;SE:chr1:1257310-1263346:1263386-1267862:-
t04	pA3	5.28159	0.132522	5.02185	5.54133	UBE2J2;SE:chr1:1257310-1263346:1263386-1267862:-
t30	pA3	5.29969	0.138984	5.02729	5.5721	UBE2J2;SE:chr1:1257310-1263346:1263386-1267862:-
t00	pA1	1.99855	0.118961	1.76539	2.23171	UBE2J2;SE:chr1:1257310-1263346:1263386-1273666:-
t04	pA1	1.72722	0.116522	1.49884	1.9556	UBE2J2;SE:chr1:1257310-1263346:1263386-1273666:-
t30	pA1	1.98847	0.106756	1.77923	2.19771	UBE2J2;SE:chr1:1257310-1263346:1263386-1273666:-
t00	pA3	1.61378	0.109638	1.39889	1.82866	UBE2J2;SE:chr1:1257310-1263346:1263386-1273666:-
t04	pA3	1.85048	0.0655984	1.72191	1.97906	UBE2J2;SE:chr1:1257310-1263346:1263386-1273666:-
t30	pA3	1.79642	0.0708834	1.65749	1.93535	UBE2J2;SE:chr1:1257310-1263346:1263386-1273666:-
t00	pA1	-2.61523	0.127696	-2.86551	-2.36495	UBE2J2;SE:chr1:1263386-1264783:1264830-1267862:-
t04	pA1	-2.11306	0.115094	-2.33864	-1.88748	UBE2J2;SE:chr1:1263386-1264783:1264830-1267862:-
t30	pA1	-1.48808	0.100444	-1.68494	-1.29121	UBE2J2;SE:chr1:1263386-1264783:1264830-1267862:-
t00	pA2	-7.6269	0.679069	-8.95785	-6.29594	UBE2J2;SE:chr1:1263386-1264783:1264830-1267862:-
t04	pA2	-6.50229	0.480417	-7.44389	-5.56069	UBE2J2;SE:chr1:1263386-1264783:1264830-1267862:-
t30	pA2	-6.75771	0.480336	-7.69915	-5.81627	UBE2J2;SE:chr1:1263386-1264783:1264830-1267862:-
t00	pA3	-4.26235	0.180581	-4.61628	-3.90842	UBE2J2;SE:chr1:1263386-1264783:1264830-1267862:-
t04	pA3	-3.94714	0.0913226	-4.12613	-3.76815	UBE2J2;SE:chr1:1263386-1264783:1264830-1267862:-
t30	pA3	-3.66455	0.0825713	-3.82638	-3.50271	UBE2J2;SE:chr1:1263386-1264783:1264830-1267862:-
t00	pA1	-3.75879	0.195738	-4.14243	-3.37515	UBE2J2;SE:chr1:1263386-1264783:1264880-1267862:-
t04	pA1	-2.90494	0.146997	-3.19305	-2.61683	UBE2J2;SE:chr1:1263386-1264783:1264880-1267862:-
t30	pA1	-1.98707	0.110019	-2.2027	-1.77143	UBE2J2;SE:chr1:1263386-1264783:1264880-1267862:-
t00	pA2	-7.6269	0.601749	-8.8063	-6.44749	UBE2J2;SE:chr1:1263386-1264783:1264880-1267862:-
t04	pA2	-6.50229	0.425716	-7.33668	-5.6679	UBE2J2;SE:chr1:1263386-1264783:1264880-1267862:-
t30	pA2	-6.75771	0.425644	-7.59195	-5.92346	UBE2J2;SE:chr1:1263386-1264783:1264880-1267862:-
t00	pA3	-6.23179	0.425815	-7.06638	-5.39721	UBE2J2;SE:chr1:1263386-1264783:1264880-1267862:-
t04	pA3	-4.75955	0.120835	-4.99638	-4.52272	UBE2J2;SE:chr1:1263386-1264783:1264880-1267862:-
t30	pA3	-4.37711	0.10382	-4.5806	-4.17363	UBE2J2;SE:chr1:1263386-1264783:1264880-1267862:-
t00	pA1	-2.74406	0.0983345	-2.93679	-2.55133	UBE2J2;SE:chr1:1263386-1266098:1266240-1267862:-
t04	pA1	-3.11403	0.132868	-3.37445	-2.85362	UBE2J2;SE:chr1:1263386-1266098:1266240-1267862:-
t30	pA1	-2.92316	0.138375	-3.19437	-2.65195	UBE2J2;SE:chr1:1263386-1266098:1266240-1267862:-
t00	pA2	-7.6269	0.492337	-8.59186	-6.66193	UBE2J2;SE:chr1:1263386-1266098:1266240-1267862:-
t04	pA2	-6.50229	0.348311	-7.18497	-5.81961	UBE2J2;SE:chr1:1263386-1266098:1266240-1267862:-
t30	pA2	-6.75771	0.348252	-7.44027	-6.07515	UBE2J2;SE:chr1:1263386-1266098:1266240-1267862:-
t00	pA3	-5.25096	0.213694	-5.6698	-4.83213	UBE2J2;SE:chr1:1263386-1266098:1266240-1267862:-
t04	pA3	-5.46612	0.140453	-5.7414	-5.19084	UBE2J2;SE:chr1:1263386-1266098:1266240-1267862:-
t30	pA3	-5.53635	0.151007	-5.83232	-5.24038	UBE2J2;SE:chr1:1263386-1266098:1266240-1267862:-
t00	pA1	-2.44396	0.0959645	-2.63204	-2.25587	UBE2J2;SE:chr1:1263386-1266098:1266290-1267862:-
t04	pA1	-2.83218	0.130386	-3.08773	-2.57663	UBE2J2;SE:chr1:1263386-1266098:1266290-1267862:-
t30	pA1	-2.39253	0.121194	-2.63007	-2.155	UBE2J2;SE:chr1:1263386-1266098:1266290-1267862:-
t00	pA2	-7.6269	0.552446	-8.70967	-6.54412	UBE2J2;SE:chr1:1263386-1266098:1266290-1267862:-
t04	pA2	-6.50229	0.390836	-7.26831	-5.73627	UBE2J2;SE:chr1:1263386-1266098:1266290-1267862:-
t30	pA2	-6.75771	0.39077	-7.5236	-5.99181	UBE2J2;SE:chr1:1263386-1266098:1266290-1267862:-
t00	pA3	-4.58957	0.172686	-4.92802	-4.25111	UBE2J2;SE:chr1:1263386-1266098:1266290-1267862:-
t04	pA3	-5.22689	0.139913	-5.50111	-4.95267	UBE2J2;SE:chr1:1263386-1266098:1266290-1267862:-
t30	pA3	-4.97673	0.128275	-5.22815	-4.72532	UBE2J2;SE:chr1:1263386-1266098:1266290-1267862:-
t00	pA1	0.171272	0.130117	-0.0837526	0.426296	UBE2J2;SE:chr1:1263386-1267733:1267992-1273666:-
t04	pA1	-0.148242	0.155173	-0.452375	0.15589	UBE2J2;SE:chr1:1263386-1267733:1267992-1273666:-
t30	pA1	0.0634218	0.120301	-0.172364	0.299207	UBE2J2;SE:chr1:1263386-1267733:1267992-1273666:-
t00	pA3	-0.418537	0.165414	-0.742742	-0.0943321	UBE2J2;SE:chr1:1263386-1267733:1267992-1273666:-
t04	pA3	-1.054	0.110909	-1.27137	-0.836618	UBE2J2;SE:chr1:1263386-1267733:1267992-1273666:-
t30	pA3	-0.329366	0.0964111	-0.518328	-0.140404	UBE2J2;SE:chr1:1263386-1267733:1267992-1273666:-
t00	pA1	3.04905	0.253368	2.55246	3.54564	UBE2J2;SE:chr1:1263386-1267862:1267992-1272853:-
t04	pA1	2.31381	0.151037	2.01778	2.60984	UBE2J2;SE:chr1:1263386-1267862:1267992-1272853:-
t30	pA1	1.90759	0.161035	1.59197	2.22321	UBE2J2;SE:chr1:1263386-1267862:1267992-1272853:-
t00	pA3	3.52636	0.383687	2.77435	4.27837	UBE2J2;SE:chr1:1263386-1267862:1267992-1272853:-
t04	pA3	3.20616	0.187731	2.83822	3.57411	UBE2J2;SE:chr1:1263386-1267862:1267992-1272853:-
t30	pA3	3.42007	0.194875	3.03812	3.80201	UBE2J2;SE:chr1:1263386-1267862:1267992-1272853:-
t00	pA1	0.192647	0.126261	-0.054821	0.440114	UBE2J2;SE:chr1:1263386-1267862:1267992-1273666:-
t04	pA1	-0.540903	0.169725	-0.873558	-0.208249	UBE2J2;SE:chr1:1263386-1267862:1267992-1273666:-
t30	pA1	-0.586003	0.140899	-0.862159	-0.309846	UBE2J2;SE:chr1:1263386-1267862:1267992-1273666:-
t00	pA2	7.6269	0.891851	5.8789	9.37489	UBE2J2;SE:chr1:1263386-1267862:1267992-1273666:-
t04	pA2	6.50229	0.630953	5.26565	7.73894	UBE2J2;SE:chr1:1263386-1267862:1267992-1273666:-
t30	pA2	6.75771	0.630846	5.52127	7.99414	UBE2J2;SE:chr1:1263386-1267862:1267992-1273666:-
t00	pA3	2.41545	0.106052	2.20759	2.62331	UBE2J2;SE:chr1:1263386-1267862:1267992-1273666:-
t04	pA3	2.26224	0.0577718	2.14901	2.37547	UBE2J2;SE:chr1:1263386-1267862:1267992-1273666:-
t30	pA3	2.368	0.0635931	2.24336	2.49264	UBE2J2;SE:chr1:1263386-1267862:1267992-1273666:-
t00	pA1	-3.06235	0.132368	-3.32179	-2.80292	UBE2J2;SE:chr1:1267992-1272853:1273005-1273666:-
t04	pA1	-3.87294	0.253129	-4.36906	-3.37681	UBE2J2;SE:chr1:1267992-1272853:1273005-1273666:-
t30	pA1	-3.73007	0.18724	-4.09705	-3.36308	UBE2J2;SE:chr1:1267992-1272853:1273005-1273666:-
t00	pA2	-7.6269	0.501196	-8.60922	-6.64457	UBE2J2;SE:chr1:1267992-1272853:1273005-1273666:-
t04	pA2	-6.50229	0.354578	-7.19725	-5.80733	UBE2J2;SE:chr1:1267992-1272853:1273005-1273666:-
t30	pA2	-6.75771	0.354518	-7.45255	-6.06286	UBE2J2;SE:chr1:1267992-1272853:1273005-1273666:-
t00	pA3	-6.84942	0.501339	-7.83203	-5.86681	UBE2J2;SE:chr1:1267992-1272853:1273005-1273666:-
t04	pA3	-7.21879	0.354442	-7.91348	-6.52409	UBE2J2;SE:chr1:1267992-1272853:1273005-1273666:-
t30	pA3	-7.16395	0.35445	-7.85866	-6.46924	UBE2J2;SE:chr1:1267992-1272853:1273005-1273666:-
t00	pA1	6.65415	0.601342	5.47554	7.83276	UBE2K;SE:chr4:39698390-39737420:39737513-39745752:+
t04	pA1	5.11399	0.426214	4.27863	5.94936	UBE2K;SE:chr4:39698390-39737420:39737513-39745752:+
t30	pA1	4.95817	0.426429	4.12239	5.79396	UBE2K;SE:chr4:39698390-39737420:39737513-39745752:+
t00	pA3	5.58048	0.466374	4.66641	6.49456	UBE2K;SE:chr4:39698390-39737420:39737513-39745752:+
t04	pA3	3.77448	0.166456	3.44824	4.10073	UBE2K;SE:chr4:39698390-39737420:39737513-39745752:+
t30	pA3	3.38815	0.144018	3.10588	3.67042	UBE2K;SE:chr4:39698390-39737420:39737513-39745752:+
t00	pA5	4.9257	0.279196	4.37849	5.47291	UBE2K;SE:chr4:39698390-39737420:39737513-39745752:+
t04	pA5	3.4534	0.118947	3.22027	3.68653	UBE2K;SE:chr4:39698390-39737420:39737513-39745752:+
t30	pA5	3.35599	0.110396	3.13962	3.57236	UBE2K;SE:chr4:39698390-39737420:39737513-39745752:+
t00	pA10	6.72263	0.601316	5.54407	7.90119	UBE2K;SE:chr4:39698390-39737420:39737513-39745752:+
t04	pA10	6.39024	0.425295	5.55668	7.2238	UBE2K;SE:chr4:39698390-39737420:39737513-39745752:+
t30	pA10	6.50079	0.425258	5.6673	7.33428	UBE2K;SE:chr4:39698390-39737420:39737513-39745752:+
t00	pA12	6.28724	0.601513	5.10829	7.46618	UBE2K;SE:chr4:39698390-39737420:39737513-39745752:+
t04	pA12	6.27162	0.42534	5.43797	7.10527	UBE2K;SE:chr4:39698390-39737420:39737513-39745752:+
t30	pA12	6.41999	0.425285	5.58645	7.25354	UBE2K;SE:chr4:39698390-39737420:39737513-39745752:+
t00	pA1	6.66441	0.239383	6.19523	7.13359	UBE2K;SE:chr4:39745810-39755657:39755739-39774834:+
t04	pA1	5.116	0.169668	4.78345	5.44854	UBE2K;SE:chr4:39745810-39755657:39755739-39774834:+
t30	pA1	4.97213	0.169747	4.63943	5.30482	UBE2K;SE:chr4:39745810-39755657:39755739-39774834:+
t00	pA3	6.1181	0.239494	5.6487	6.5875	UBE2K;SE:chr4:39745810-39755657:39755739-39774834:+
t04	pA3	5.71043	0.169442	5.37833	6.04253	UBE2K;SE:chr4:39745810-39755657:39755739-39774834:+
t30	pA3	5.63835	0.169462	5.30621	5.9705	UBE2K;SE:chr4:39745810-39755657:39755739-39774834:+
t00	pA5	6.47183	0.239416	6.00258	6.94108	UBE2K;SE:chr4:39745810-39755657:39755739-39774834:+
t04	pA5	6.0599	0.169359	5.72796	6.39184	UBE2K;SE:chr4:39745810-39755657:39755739-39774834:+
t30	pA5	6.1181	0.169348	5.78618	6.45001	UBE2K;SE:chr4:39745810-39755657:39755739-39774834:+
t00	pA10	6.72263	0.239375	6.25346	7.1918	UBE2K;SE:chr4:39745810-39755657:39755739-39774834:+
t04	pA10	6.39024	0.169304	6.05841	6.72207	UBE2K;SE:chr4:39745810-39755657:39755739-39774834:+
t30	pA10	6.50079	0.169289	6.16899	6.83259	UBE2K;SE:chr4:39745810-39755657:39755739-39774834:+
t00	pA12	-6.28724	0.239453	-6.75656	-5.81792	UBE2K;SE:chr4:39745810-39755657:39755739-39774834:+
t04	pA12	-6.27162	0.169321	-6.60348	-5.93975	UBE2K;SE:chr4:39745810-39755657:39755739-39774834:+
t30	pA12	-6.41999	0.169299	-6.75182	-6.08817	UBE2K;SE:chr4:39745810-39755657:39755739-39774834:+
t00	pA1	6.66441	0.529311	5.62698	7.70184	UBE2K;SE:chr4:39774933-39777682:39777810-39778360:+
t04	pA1	5.116	0.375161	4.38069	5.8513	UBE2K;SE:chr4:39774933-39777682:39777810-39778360:+
t30	pA1	4.97213	0.375334	4.23648	5.70777	UBE2K;SE:chr4:39774933-39777682:39777810-39778360:+
t00	pA3	4.26786	0.21166	3.85301	4.6827	UBE2K;SE:chr4:39774933-39777682:39777810-39778360:+
t04	pA3	3.68387	0.138286	3.41283	3.9549	UBE2K;SE:chr4:39774933-39777682:39777810-39778360:+
t30	pA3	3.61571	0.138405	3.34444	3.88698	UBE2K;SE:chr4:39774933-39777682:39777810-39778360:+
t00	pA5	4.42459	0.192184	4.04791	4.80126	UBE2K;SE:chr4:39774933-39777682:39777810-39778360:+
t04	pA5	3.42759	0.10344	3.22486	3.63033	UBE2K;SE:chr4:39774933-39777682:39777810-39778360:+
t30	pA5	4.02312	0.133422	3.76162	4.28462	UBE2K;SE:chr4:39774933-39777682:39777810-39778360:+
t00	pA10	6.72263	0.529292	5.68524	7.76002	UBE2K;SE:chr4:39774933-39777682:39777810-39778360:+
t04	pA10	6.39024	0.374355	5.65652	7.12396	UBE2K;SE:chr4:39774933-39777682:39777810-39778360:+
t30	pA10	6.50079	0.374322	5.76713	7.23445	UBE2K;SE:chr4:39774933-39777682:39777810-39778360:+
t00	pA12	6.28724	0.529466	5.24951	7.32497	UBE2K;SE:chr4:39774933-39777682:39777810-39778360:+
t04	pA12	6.27162	0.374394	5.53782	7.00542	UBE2K;SE:chr4:39774933-39777682:39777810-39778360:+
t30	pA12	6.41999	0.374345	5.68629	7.1537	UBE2K;SE:chr4:39774933-39777682:39777810-39778360:+
t00	pA2	8.81759	0.528298	7.78215	9.85304	UBE2L3;SE:chr22:21567771-21592861:21592956-21610857:+
t04	pA2	7.95121	0.373601	7.21896	8.68345	UBE2L3;SE:chr22:21567771-21592861:21592956-21610857:+
t30	pA2	8.10208	0.373592	7.36985	8.83431	UBE2L3;SE:chr22:21567771-21592861:21592956-21610857:+
t00	pA3	-5.01948	0.529999	-6.05826	-3.98071	UBE2L3;SE:chr22:21567771-21592861:21592956-21610857:+
t04	pA3	-4.31749	0.376017	-5.05447	-3.58051	UBE2L3;SE:chr22:21567771-21592861:21592956-21610857:+
t30	pA3	-5.39816	0.37438	-6.13193	-4.66439	UBE2L3;SE:chr22:21567771-21592861:21592956-21610857:+
t00	pA4	7.35585	0.528428	6.32015	8.39155	UBE2L3;SE:chr22:21567771-21592861:21592956-21610857:+
t04	pA4	7.00473	0.373705	6.27228	7.73718	UBE2L3;SE:chr22:21567771-21592861:21592956-21610857:+
t30	pA4	7.13741	0.373683	6.405	7.86982	UBE2L3;SE:chr22:21567771-21592861:21592956-21610857:+
t00	pA5	-1.61682	0.192775	-1.99465	-1.23899	UBE2L3;SE:chr22:21567771-21592861:21592956-21610857:+
t04	pA5	-0.930679	0.130065	-1.1856	-0.675757	UBE2L3;SE:chr22:21567771-21592861:21592956-21610857:+
t30	pA5	-2.27688	0.117376	-2.50694	-2.04683	UBE2L3;SE:chr22:21567771-21592861:21592956-21610857:+
t00	pA6	3.63524	0.0670726	3.50378	3.7667	UBE2L3;SE:chr22:21567771-21592861:21592956-21610857:+
t04	pA6	3.38969	0.0377897	3.31562	3.46376	UBE2L3;SE:chr22:21567771-21592861:21592956-21610857:+
t30	pA6	2.33298	0.0209623	2.29189	2.37407	UBE2L3;SE:chr22:21567771-21592861:21592956-21610857:+
t00	pA2	-5.33163	0.0886849	-5.50545	-5.15781	UBE2L3;SE:chr22:21611043-21614557:21614665-21621515:+
t04	pA2	-4.80361	0.0745901	-4.9498	-4.65741	UBE2L3;SE:chr22:21611043-21614557:21614665-21621515:+
t30	pA2	-4.96436	0.0748146	-5.111	-4.81773	UBE2L3;SE:chr22:21611043-21614557:21614665-21621515:+
t00	pA3	-5.01948	0.507319	-6.01381	-4.02516	UBE2L3;SE:chr22:21611043-21614557:21614665-21621515:+
t04	pA3	-4.31749	0.359927	-5.02293	-3.61204	UBE2L3;SE:chr22:21611043-21614557:21614665-21621515:+
t30	pA3	-5.39816	0.35836	-6.10053	-4.69579	UBE2L3;SE:chr22:21611043-21614557:21614665-21621515:+
t00	pA4	-7.36159	0.505815	-8.35297	-6.37021	UBE2L3;SE:chr22:21611043-21614557:21614665-21621515:+
t04	pA4	-7.00835	0.357713	-7.70946	-6.30725	UBE2L3;SE:chr22:21611043-21614557:21614665-21621515:+
t30	pA4	-7.14111	0.357692	-7.84218	-6.44005	UBE2L3;SE:chr22:21611043-21614557:21614665-21621515:+
t00	pA5	-1.61682	0.184526	-1.97848	-1.25515	UBE2L3;SE:chr22:21611043-21614557:21614665-21621515:+
t04	pA5	-0.930679	0.124499	-1.17469	-0.686666	UBE2L3;SE:chr22:21611043-21614557:21614665-21621515:+
t30	pA5	-2.27688	0.112354	-2.49709	-2.05668	UBE2L3;SE:chr22:21611043-21614557:21614665-21621515:+
t00	pA6	-5.47929	0.15763	-5.78824	-5.17035	UBE2L3;SE:chr22:21611043-21614557:21614665-21621515:+
t04	pA6	-4.79649	0.0710977	-4.93584	-4.65714	UBE2L3;SE:chr22:21611043-21614557:21614665-21621515:+
t30	pA6	-5.0142	0.0701299	-5.15165	-4.87674	UBE2L3;SE:chr22:21611043-21614557:21614665-21621515:+
t00	pA1	-3.659	0.153216	-3.9593	-3.35871	UBE2L6;SE:chr11:57554623-57557235:57557485-57560337:-
t04	pA1	-3.4818	0.111963	-3.70125	-3.26236	UBE2L6;SE:chr11:57554623-57557235:57557485-57560337:-
t30	pA1	-4.24352	0.169513	-4.57576	-3.91128	UBE2L6;SE:chr11:57554623-57557235:57557485-57560337:-
t00	pA2	-7.0507	1.24488	-9.49062	-4.61078	UBE2L6;SE:chr11:57554623-57557235:57557485-57560337:-
t04	pA2	-7.95916	0.880041	-9.68401	-6.23431	UBE2L6;SE:chr11:57554623-57557235:57557485-57560337:-
t30	pA2	-7.9193	0.880086	-9.64423	-6.19436	UBE2L6;SE:chr11:57554623-57557235:57557485-57560337:-
t00	pA2	6.3928	0.109985	6.17723	6.60837	UBE2N;SE:chr12:93410079-93410734:93410874-93411053:-
t04	pA2	5.79883	0.11006	5.58312	6.01455	UBE2N;SE:chr12:93410079-93410734:93410874-93411053:-
t30	pA2	5.76484	0.0930223	5.58252	5.94716	UBE2N;SE:chr12:93410079-93410734:93410874-93411053:-
t00	pA3	6.29342	0.531324	5.25204	7.33479	UBE2N;SE:chr12:93410079-93410734:93410874-93411053:-
t04	pA3	5.9135	0.375863	5.17683	6.65018	UBE2N;SE:chr12:93410079-93410734:93410874-93411053:-
t30	pA3	6.42081	0.375662	5.68453	7.15709	UBE2N;SE:chr12:93410079-93410734:93410874-93411053:-
t00	pA6	6.01113	0.125272	5.7656	6.25666	UBE2N;SE:chr12:93410079-93410734:93410874-93411053:-
t04	pA6	5.15791	0.0544284	5.05124	5.26459	UBE2N;SE:chr12:93410079-93410734:93410874-93411053:-
t30	pA6	4.92697	0.0396359	4.84929	5.00466	UBE2N;SE:chr12:93410079-93410734:93410874-93411053:-
t00	pA8	4.60517	0.533482	3.55957	5.65078	UBE2N;SE:chr12:93410079-93410734:93410874-93411053:-
t04	pA8	5.45461	0.376157	4.71735	6.19186	UBE2N;SE:chr12:93410079-93410734:93410874-93411053:-
t30	pA8	6.03109	0.375805	5.29452	6.76765	UBE2N;SE:chr12:93410079-93410734:93410874-93411053:-
t00	pA10	3.4761	0.53898	2.41972	4.53248	UBE2N;SE:chr12:93410079-93410734:93410874-93411053:-
t04	pA10	5.77455	0.375938	5.03773	6.51138	UBE2N;SE:chr12:93410079-93410734:93410874-93411053:-
t30	pA10	6.30048	0.375695	5.56413	7.03683	UBE2N;SE:chr12:93410079-93410734:93410874-93411053:-
t00	pA2	-7.38942	0.136852	-7.65765	-7.1212	UBE2N;SE:chr12:93411299-93424270:93424390-93441855:-
t04	pA2	-6.83931	0.139594	-7.1129	-6.56571	UBE2N;SE:chr12:93411299-93424270:93424390-93441855:-
t30	pA2	-6.67626	0.110369	-6.89258	-6.45995	UBE2N;SE:chr12:93411299-93424270:93424390-93441855:-
t00	pA3	-6.2965	0.403127	-7.08661	-5.50638	UBE2N;SE:chr12:93411299-93424270:93424390-93441855:-
t04	pA3	-5.918	0.285175	-6.47693	-5.35907	UBE2N;SE:chr12:93411299-93424270:93424390-93441855:-
t30	pA3	-6.43133	0.285021	-6.98996	-5.8727	UBE2N;SE:chr12:93411299-93424270:93424390-93441855:-
t00	pA6	-7.37346	0.186498	-7.73899	-7.00793	UBE2N;SE:chr12:93411299-93424270:93424390-93441855:-
t04	pA6	-7.54625	0.134288	-7.80945	-7.28305	UBE2N;SE:chr12:93411299-93424270:93424390-93441855:-
t30	pA6	-7.78727	0.123344	-8.02902	-7.54552	UBE2N;SE:chr12:93411299-93424270:93424390-93441855:-
t00	pA8	-4.61181	0.404752	-5.40511	-3.81852	UBE2N;SE:chr12:93411299-93424270:93424390-93441855:-
t04	pA8	-5.46524	0.285394	-6.0246	-4.90588	UBE2N;SE:chr12:93411299-93424270:93424390-93441855:-
t30	pA8	-6.04619	0.285129	-6.60503	-5.48735	UBE2N;SE:chr12:93411299-93424270:93424390-93441855:-
t00	pA10	-3.4761	0.408937	-4.2776	-2.6746	UBE2N;SE:chr12:93411299-93424270:93424390-93441855:-
t04	pA10	-5.77455	0.285234	-6.3336	-5.2155	UBE2N;SE:chr12:93411299-93424270:93424390-93441855:-
t30	pA10	-6.30048	0.285053	-6.85917	-5.74179	UBE2N;SE:chr12:93411299-93424270:93424390-93441855:-
t00	pA2	5.04066	0.655741	3.75543	6.32588	UBE2O;SE:chr17:76391613-76391756:76391813-76391910:-
t04	pA2	3.91879	0.233377	3.46138	4.3762	UBE2O;SE:chr17:76391613-76391756:76391813-76391910:-
t30	pA2	3.71619	0.181492	3.36047	4.07191	UBE2O;SE:chr17:76391613-76391756:76391813-76391910:-
t00	pA4	6.2965	0.999356	4.33779	8.2552	UBE2O;SE:chr17:76391613-76391756:76391813-76391910:-
t04	pA4	6.15131	0.706753	4.7661	7.53652	UBE2O;SE:chr17:76391613-76391756:76391813-76391910:-
t30	pA4	6.38491	0.706596	5.00001	7.76982	UBE2O;SE:chr17:76391613-76391756:76391813-76391910:-
t00	pA5	4.89784	0.777893	3.3732	6.42248	UBE2V1;SE:chr20:50082914-50084129:50084254-50096672:-
t04	pA5	4.16408	0.552256	3.08168	5.24648	UBE2V1;SE:chr20:50082914-50084129:50084254-50096672:-
t30	pA5	4.32854	0.551615	3.24739	5.40968	UBE2V1;SE:chr20:50082914-50084129:50084254-50096672:-
t00	pA6	6.04771	0.0964894	5.8586	6.23683	UBE2V1;SE:chr20:50082914-50084129:50084254-50096672:-
t04	pA6	5.85411	0.0869543	5.68369	6.02454	UBE2V1;SE:chr20:50082914-50084129:50084254-50096672:-
t30	pA6	5.77028	0.0975366	5.57911	5.96144	UBE2V1;SE:chr20:50082914-50084129:50084254-50096672:-
t00	pA8	5.96976	0.152186	5.67148	6.26804	UBE2V1;SE:chr20:50082914-50084129:50084254-50096672:-
t04	pA8	5.718	0.0921278	5.53743	5.89857	UBE2V1;SE:chr20:50082914-50084129:50084254-50096672:-
t30	pA8	5.92545	0.0948089	5.73963	6.11127	UBE2V1;SE:chr20:50082914-50084129:50084254-50096672:-
t00	pA7	6.85295	0.80651	5.27222	8.43368	UBE2V1;SE:chr20:50082914-50084129:50084254-50113107:-
t04	pA7	6.82437	0.570297	5.70661	7.94214	UBE2V1;SE:chr20:50082914-50084129:50084254-50113107:-
t30	pA7	6.82691	0.570296	5.70915	7.94467	UBE2V1;SE:chr20:50082914-50084129:50084254-50113107:-
t00	pA8	4.4128	0.444178	3.54223	5.28337	UBE2V1;SE:chr20:50082914-50084129:50084254-50113107:-
t04	pA8	4.95089	0.255807	4.44951	5.45226	UBE2V1;SE:chr20:50082914-50084129:50084254-50113107:-
t30	pA8	5.2978	0.259911	4.78838	5.80722	UBE2V1;SE:chr20:50082914-50084129:50084254-50113107:-
t00	pA5	-4.89784	0.419132	-5.71932	-4.07636	UBE2V1;SE:chr20:50084254-50088155:50088275-50096672:-
t04	pA5	-4.16408	0.297558	-4.74728	-3.58088	UBE2V1;SE:chr20:50084254-50088155:50088275-50096672:-
t30	pA5	-4.32854	0.297212	-4.91106	-3.74601	UBE2V1;SE:chr20:50084254-50088155:50088275-50096672:-
t00	pA6	-8.42712	0.170494	-8.76128	-8.09296	UBE2V1;SE:chr20:50084254-50088155:50088275-50096672:-
t04	pA6	-8.44252	0.170494	-8.77668	-8.10836	UBE2V1;SE:chr20:50084254-50088155:50088275-50096672:-
t30	pA6	-7.65148	0.134339	-7.91478	-7.38818	UBE2V1;SE:chr20:50084254-50088155:50088275-50096672:-
t00	pA8	-9.2308	0.417598	-10.0493	-8.41232	UBE2V1;SE:chr20:50084254-50088155:50088275-50096672:-
t04	pA8	-9.28938	0.295285	-9.86813	-8.71063	UBE2V1;SE:chr20:50084254-50088155:50088275-50096672:-
t30	pA8	-9.43806	0.295283	-10.0168	-8.85932	UBE2V1;SE:chr20:50084254-50088155:50088275-50096672:-
t00	pA5	-4.89784	0.482588	-5.84369	-3.95199	UBE2V1;SE:chr20:50084254-50088204:50088275-50096672:-
t04	pA5	-4.16408	0.342608	-4.83558	-3.49258	UBE2V1;SE:chr20:50084254-50088204:50088275-50096672:-
t30	pA5	-4.32854	0.34221	-4.99926	-3.65782	UBE2V1;SE:chr20:50084254-50088204:50088275-50096672:-
t00	pA6	-7.55629	0.127029	-7.80527	-7.30732	UBE2V1;SE:chr20:50084254-50088204:50088275-50096672:-
t04	pA6	-7.61932	0.130089	-7.87429	-7.36435	UBE2V1;SE:chr20:50084254-50088204:50088275-50096672:-
t30	pA6	-7.97425	0.181751	-8.33048	-7.61803	UBE2V1;SE:chr20:50084254-50088204:50088275-50096672:-
t00	pA8	-7.93151	0.251133	-8.42372	-7.4393	UBE2V1;SE:chr20:50084254-50088204:50088275-50096672:-
t04	pA8	-7.71385	0.154676	-8.01701	-7.41069	UBE2V1;SE:chr20:50084254-50088204:50088275-50096672:-
t30	pA8	-7.67447	0.140794	-7.95042	-7.39852	UBE2V1;SE:chr20:50084254-50088204:50088275-50096672:-
t00	pA5	-4.89784	0.752757	-6.37322	-3.42246	UBE2V1;SE:chr20:50084254-50096483:50096534-50096672:-
t04	pA5	-4.16408	0.534411	-5.2115	-3.11665	UBE2V1;SE:chr20:50084254-50096483:50096534-50096672:-
t30	pA5	-4.32854	0.533791	-5.37475	-3.28233	UBE2V1;SE:chr20:50084254-50096483:50096534-50096672:-
t00	pA6	-5.64074	0.076152	-5.79	-5.49149	UBE2V1;SE:chr20:50084254-50096483:50096534-50096672:-
t04	pA6	-5.76074	0.0802247	-5.91797	-5.6035	UBE2V1;SE:chr20:50084254-50096483:50096534-50096672:-
t30	pA6	-5.42407	0.0793748	-5.57964	-5.26849	UBE2V1;SE:chr20:50084254-50096483:50096534-50096672:-
t00	pA8	-5.63806	0.124641	-5.88235	-5.39377	UBE2V1;SE:chr20:50084254-50096483:50096534-50096672:-
t04	pA8	-5.79288	0.0924553	-5.97408	-5.61167	UBE2V1;SE:chr20:50084254-50096483:50096534-50096672:-
t30	pA8	-5.5565	0.0762946	-5.70603	-5.40696	UBE2V1;SE:chr20:50084254-50096483:50096534-50096672:-
t00	pA7	-6.85295	0.641497	-8.11026	-5.59564	UBE2V1;SE:chr20:50084254-50096483:50096820-50113107:-
t04	pA7	-6.82437	0.453614	-7.71344	-5.93531	UBE2V1;SE:chr20:50084254-50096483:50096820-50113107:-
t30	pA7	-6.82691	0.453616	-7.71598	-5.93783	UBE2V1;SE:chr20:50084254-50096483:50096820-50113107:-
t00	pA8	-2.76414	0.15878	-3.07534	-2.45294	UBE2V1;SE:chr20:50084254-50096483:50096820-50113107:-
t04	pA8	-3.40332	0.0950661	-3.58965	-3.217	UBE2V1;SE:chr20:50084254-50096483:50096820-50113107:-
t30	pA8	-3.73784	0.0956531	-3.92532	-3.55037	UBE2V1;SE:chr20:50084254-50096483:50096820-50113107:-
t00	pA5	3.05201	0.695406	1.68904	4.41498	UBE2V1;SE:chr20:50084254-50096672:50096820-50113107:-
t04	pA5	2.40049	0.522877	1.37567	3.42531	UBE2V1;SE:chr20:50084254-50096672:50096820-50113107:-
t30	pA5	2.82446	0.586698	1.67455	3.97437	UBE2V1;SE:chr20:50084254-50096672:50096820-50113107:-
t00	pA6	7.27647	0.395954	6.50041	8.05252	UBE2V1;SE:chr20:50084254-50096672:50096820-50113107:-
t04	pA6	8.14348	0.604708	6.95828	9.32869	UBE2V1;SE:chr20:50084254-50096672:50096820-50113107:-
t30	pA6	7.68006	0.559887	6.5827	8.77742	UBE2V1;SE:chr20:50084254-50096672:50096820-50113107:-
t00	pA7	-6.85295	1.71101	-10.2065	-3.49943	UBE2V1;SE:chr20:50084254-50096672:50096820-50113107:-
t04	pA7	-6.82437	1.20989	-9.19571	-4.45304	UBE2V1;SE:chr20:50084254-50096672:50096820-50113107:-
t30	pA7	-6.82691	1.20989	-9.19825	-4.45556	UBE2V1;SE:chr20:50084254-50096672:50096820-50113107:-
t00	pA8	3.60041	0.104523	3.39555	3.80527	UBE2V1;SE:chr20:50084254-50096672:50096820-50113107:-
t04	pA8	2.72026	0.0469684	2.6282	2.81231	UBE2V1;SE:chr20:50084254-50096672:50096820-50113107:-
t30	pA8	2.55913	0.0403803	2.47999	2.63828	UBE2V1;SE:chr20:50084254-50096672:50096820-50113107:-
t00	pA6	2.01609	0.128787	1.76368	2.26851	UBE2V1;SE:chr20:50084254-50096672:50096820-50115485:-
t04	pA6	1.38629	0.118471	1.1541	1.61849	UBE2V1;SE:chr20:50084254-50096672:50096820-50115485:-
t30	pA6	1.00188	0.218372	0.573881	1.42988	UBE2V1;SE:chr20:50084254-50096672:50096820-50115485:-
t00	pA8	2.39439	0.262303	1.88029	2.9085	UBE2V1;SE:chr20:50084254-50096672:50096820-50115485:-
t04	pA8	1.43399	0.152755	1.13459	1.73338	UBE2V1;SE:chr20:50084254-50096672:50096820-50115485:-
t30	pA8	1.19214	0.204698	0.790937	1.59334	UBE2V1;SE:chr20:50084254-50096672:50096820-50115485:-
t00	pA5	-4.89784	0.636024	-6.14442	-3.65126	UBE2V1;SE:chr20:50096820-50098882:50098964-50113107:-
t04	pA5	-4.16408	0.451538	-5.04908	-3.27908	UBE2V1;SE:chr20:50096820-50098882:50098964-50113107:-
t30	pA5	-4.32854	0.451014	-5.21251	-3.44457	UBE2V1;SE:chr20:50096820-50098882:50098964-50113107:-
t00	pA6	-7.43901	0.158463	-7.74959	-7.12843	UBE2V1;SE:chr20:50096820-50098882:50098964-50113107:-
t04	pA6	-7.83344	0.19109	-8.20797	-7.45892	UBE2V1;SE:chr20:50096820-50098882:50098964-50113107:-
t30	pA6	-7.46722	0.185564	-7.83092	-7.10352	UBE2V1;SE:chr20:50096820-50098882:50098964-50113107:-
t00	pA8	-7.43327	0.25877	-7.94045	-6.92609	UBE2V1;SE:chr20:50096820-50098882:50098964-50113107:-
t04	pA8	-7.61522	0.194068	-7.99559	-7.23486	UBE2V1;SE:chr20:50096820-50098882:50098964-50113107:-
t30	pA8	-7.49508	0.1694	-7.8271	-7.16306	UBE2V1;SE:chr20:50096820-50098882:50098964-50113107:-
t00	pA5	-4.89784	0.58608	-6.04654	-3.74914	UBE2V1;SE:chr20:50096820-50098882:50098981-50113107:-
t04	pA5	-4.16408	0.41608	-4.97958	-3.34858	UBE2V1;SE:chr20:50096820-50098882:50098981-50113107:-
t30	pA5	-4.32854	0.415598	-5.14309	-3.51398	UBE2V1;SE:chr20:50096820-50098882:50098981-50113107:-
t00	pA6	-6.3404	0.0843542	-6.50573	-6.17506	UBE2V1;SE:chr20:50096820-50098882:50098981-50113107:-
t04	pA6	-6.9355	0.112428	-7.15586	-6.71515	UBE2V1;SE:chr20:50096820-50098882:50098981-50113107:-
t30	pA6	-6.40745	0.100717	-6.60485	-6.21005	UBE2V1;SE:chr20:50096820-50098882:50098981-50113107:-
t00	pA8	-6.4735	0.147636	-6.76286	-6.18414	UBE2V1;SE:chr20:50096820-50098882:50098981-50113107:-
t04	pA8	-6.71151	0.113856	-6.93466	-6.48836	UBE2V1;SE:chr20:50096820-50098882:50098981-50113107:-
t30	pA8	-6.75541	0.107874	-6.96684	-6.54398	UBE2V1;SE:chr20:50096820-50098882:50098981-50113107:-
t00	pA5	-4.89784	0.48575	-5.84989	-3.94579	UBE2V1;SE:chr20:50096820-50104374:50104491-50113107:-
t04	pA5	-4.16408	0.344852	-4.83998	-3.48818	UBE2V1;SE:chr20:50096820-50104374:50104491-50113107:-
t30	pA5	-4.32854	0.344453	-5.00365	-3.65342	UBE2V1;SE:chr20:50096820-50104374:50104491-50113107:-
t00	pA6	-7.15133	0.104819	-7.35677	-6.94588	UBE2V1;SE:chr20:50096820-50104374:50104491-50113107:-
t04	pA6	-7.34097	0.114105	-7.56461	-7.11733	UBE2V1;SE:chr20:50096820-50104374:50104491-50113107:-
t30	pA6	-6.86369	0.104833	-7.06916	-6.65822	UBE2V1;SE:chr20:50096820-50104374:50104491-50113107:-
t00	pA8	-7.14559	0.17117	-7.48108	-6.8101	UBE2V1;SE:chr20:50096820-50104374:50104491-50113107:-
t04	pA8	-7.58445	0.145951	-7.87051	-7.29839	UBE2V1;SE:chr20:50096820-50104374:50104491-50113107:-
t30	pA8	-7.1384	0.108257	-7.35058	-6.92622	UBE2V1;SE:chr20:50096820-50104374:50104491-50113107:-
t00	pA5	-4.89784	0.524619	-5.92607	-3.86961	UBE2V1;SE:chr20:50096820-50111289:50111562-50113107:-
t04	pA5	-4.16408	0.372447	-4.89406	-3.4341	UBE2V1;SE:chr20:50096820-50111289:50111562-50113107:-
t30	pA5	-4.32854	0.372015	-5.05767	-3.5994	UBE2V1;SE:chr20:50096820-50111289:50111562-50113107:-
t00	pA6	-8.01437	0.174254	-8.3559	-7.67284	UBE2V1;SE:chr20:50096820-50111289:50111562-50113107:-
t04	pA6	-7.21908	0.115954	-7.44634	-6.99181	UBE2V1;SE:chr20:50096820-50111289:50111562-50113107:-
t30	pA6	-6.80306	0.109845	-7.01836	-6.58777	UBE2V1;SE:chr20:50096820-50111289:50111562-50113107:-
t00	pA8	-7.43327	0.213444	-7.85162	-7.01493	UBE2V1;SE:chr20:50096820-50111289:50111562-50113107:-
t04	pA8	-7.4174	0.145007	-7.7016	-7.13319	UBE2V1;SE:chr20:50096820-50111289:50111562-50113107:-
t30	pA8	-7.02806	0.110649	-7.24492	-6.81119	UBE2V1;SE:chr20:50096820-50111289:50111562-50113107:-
t00	pA5	-4.89784	0.37685	-5.63645	-4.15923	UBE2V1;SE:chr20:50096820-50111476:50111562-50113107:-
t04	pA5	-4.16408	0.26754	-4.68845	-3.63971	UBE2V1;SE:chr20:50096820-50111476:50111562-50113107:-
t30	pA5	-4.32854	0.267229	-4.8523	-3.80478	UBE2V1;SE:chr20:50096820-50111476:50111562-50113107:-
t00	pA6	-7.78385	0.111549	-8.00248	-7.56522	UBE2V1;SE:chr20:50096820-50111476:50111562-50113107:-
t04	pA6	-7.92875	0.11875	-8.1615	-7.69601	UBE2V1;SE:chr20:50096820-50111476:50111562-50113107:-
t30	pA6	-7.8037	0.130087	-8.05866	-7.54873	UBE2V1;SE:chr20:50096820-50111476:50111562-50113107:-
t00	pA8	-9.22503	0.375471	-9.96094	-8.48912	UBE2V1;SE:chr20:50096820-50111476:50111562-50113107:-
t04	pA8	-9.2892	0.265497	-9.80956	-8.76883	UBE2V1;SE:chr20:50096820-50111476:50111562-50113107:-
t30	pA8	-9.44099	0.265495	-9.96135	-8.92063	UBE2V1;SE:chr20:50096820-50111476:50111562-50113107:-
t00	pA2	-8.50918	0.140915	-8.78537	-8.23299	UBE2V2;SE:chr8:48008470-48022164:48022371-48043033:+
t04	pA2	-8.22614	0.129626	-8.4802	-7.97208	UBE2V2;SE:chr8:48008470-48022164:48022371-48043033:+
t30	pA2	-7.54729	0.075829	-7.69592	-7.39867	UBE2V2;SE:chr8:48008470-48022164:48022371-48043033:+
t00	pA6	-7.5408	0.269877	-8.06975	-7.01185	UBE2V2;SE:chr8:48008470-48022164:48022371-48043033:+
t04	pA6	-6.88687	0.190879	-7.26099	-6.51276	UBE2V2;SE:chr8:48008470-48022164:48022371-48043033:+
t30	pA6	-7.21057	0.190852	-7.58464	-6.83651	UBE2V2;SE:chr8:48008470-48022164:48022371-48043033:+
t00	pA10	-3.99514	0.272277	-4.52879	-3.46148	UBE2V2;SE:chr8:48008470-48022164:48022371-48043033:+
t04	pA10	-4.39445	0.191955	-4.77067	-4.01822	UBE2V2;SE:chr8:48008470-48022164:48022371-48043033:+
t30	pA10	-4.64599	0.191695	-5.02171	-4.27028	UBE2V2;SE:chr8:48008470-48022164:48022371-48043033:+
t00	pA11	-4.77912	0.270937	-5.31015	-4.2481	UBE2V2;SE:chr8:48008470-48022164:48022371-48043033:+
t04	pA11	-4.78192	0.191579	-5.15741	-4.40643	UBE2V2;SE:chr8:48008470-48022164:48022371-48043033:+
t30	pA11	-5.4161	0.191205	-5.79086	-5.04135	UBE2V2;SE:chr8:48008470-48022164:48022371-48043033:+
t00	pA2	-5.21672	0.0419829	-5.299	-5.13443	UBE2V2;SE:chr8:48008470-48034866:48035061-48043033:+
t04	pA2	-5.21514	0.0444547	-5.30227	-5.12801	UBE2V2;SE:chr8:48008470-48034866:48035061-48043033:+
t30	pA2	-5.27952	0.0376976	-5.3534	-5.20563	UBE2V2;SE:chr8:48008470-48034866:48035061-48043033:+
t00	pA6	-7.5408	0.416003	-8.35615	-6.72545	UBE2V2;SE:chr8:48008470-48034866:48035061-48043033:+
t04	pA6	-6.88687	0.294231	-7.46355	-6.31019	UBE2V2;SE:chr8:48008470-48034866:48035061-48043033:+
t30	pA6	-7.21057	0.294189	-7.78717	-6.63397	UBE2V2;SE:chr8:48008470-48034866:48035061-48043033:+
t00	pA10	-3.99514	0.419703	-4.81774	-3.17254	UBE2V2;SE:chr8:48008470-48034866:48035061-48043033:+
t04	pA10	-4.39445	0.295891	-4.97438	-3.81451	UBE2V2;SE:chr8:48008470-48034866:48035061-48043033:+
t30	pA10	-4.64599	0.295488	-5.22514	-4.06685	UBE2V2;SE:chr8:48008470-48034866:48035061-48043033:+
t00	pA11	-4.77912	0.417637	-5.59768	-3.96057	UBE2V2;SE:chr8:48008470-48034866:48035061-48043033:+
t04	pA11	-4.78192	0.29531	-5.36072	-4.20312	UBE2V2;SE:chr8:48008470-48034866:48035061-48043033:+
t30	pA11	-5.4161	0.294733	-5.99377	-4.83843	UBE2V2;SE:chr8:48008470-48034866:48035061-48043033:+
t00	pA2	-7.61124	0.086488	-7.78075	-7.44172	UBE2V2;SE:chr8:48008470-48038343:48038458-48043033:+
t04	pA2	-7.20757	0.07491	-7.35439	-7.06075	UBE2V2;SE:chr8:48008470-48038343:48038458-48043033:+
t30	pA2	-7.05775	0.0570849	-7.16963	-6.94586	UBE2V2;SE:chr8:48008470-48038343:48038458-48043033:+
t00	pA6	-7.5408	0.259468	-8.04935	-7.03225	UBE2V2;SE:chr8:48008470-48038343:48038458-48043033:+
t04	pA6	-6.88687	0.183516	-7.24656	-6.52719	UBE2V2;SE:chr8:48008470-48038343:48038458-48043033:+
t30	pA6	-7.21057	0.183491	-7.57021	-6.85094	UBE2V2;SE:chr8:48008470-48038343:48038458-48043033:+
t00	pA10	-3.99514	0.261775	-4.50821	-3.48207	UBE2V2;SE:chr8:48008470-48038343:48038458-48043033:+
t04	pA10	-4.39445	0.184552	-4.75616	-4.03273	UBE2V2;SE:chr8:48008470-48038343:48038458-48043033:+
t30	pA10	-4.64599	0.184301	-5.00722	-4.28477	UBE2V2;SE:chr8:48008470-48038343:48038458-48043033:+
t00	pA11	-4.77912	0.260487	-5.28967	-4.26858	UBE2V2;SE:chr8:48008470-48038343:48038458-48043033:+
t04	pA11	-4.78192	0.18419	-5.14293	-4.42092	UBE2V2;SE:chr8:48008470-48038343:48038458-48043033:+
t30	pA11	-5.4161	0.18383	-5.7764	-5.0558	UBE2V2;SE:chr8:48008470-48038343:48038458-48043033:+
t00	pA2	-6.12795	0.0442334	-6.21465	-6.04126	UBE2V2;SE:chr8:48008470-48041839:48041936-48043033:+
t04	pA2	-6.69675	0.0622649	-6.81878	-6.57471	UBE2V2;SE:chr8:48008470-48041839:48041936-48043033:+
t30	pA2	-6.71897	0.0517075	-6.82032	-6.61763	UBE2V2;SE:chr8:48008470-48041839:48041936-48043033:+
t00	pA6	-7.5408	0.278359	-8.08637	-6.99523	UBE2V2;SE:chr8:48008470-48041839:48041936-48043033:+
t04	pA6	-6.88687	0.196877	-7.27274	-6.501	UBE2V2;SE:chr8:48008470-48041839:48041936-48043033:+
t30	pA6	-7.21057	0.19685	-7.59639	-6.82475	UBE2V2;SE:chr8:48008470-48041839:48041936-48043033:+
t00	pA10	-3.99514	0.280834	-4.54556	-3.44471	UBE2V2;SE:chr8:48008470-48041839:48041936-48043033:+
t04	pA10	-4.39445	0.197988	-4.7825	-4.0064	UBE2V2;SE:chr8:48008470-48041839:48041936-48043033:+
t30	pA10	-4.64599	0.197719	-5.03351	-4.25847	UBE2V2;SE:chr8:48008470-48041839:48041936-48043033:+
t00	pA11	-4.77912	0.279452	-5.32684	-4.23141	UBE2V2;SE:chr8:48008470-48041839:48041936-48043033:+
t04	pA11	-4.78192	0.1976	-5.16921	-4.39463	UBE2V2;SE:chr8:48008470-48041839:48041936-48043033:+
t30	pA11	-5.4161	0.197214	-5.80263	-5.02957	UBE2V2;SE:chr8:48008470-48041839:48041936-48043033:+
t00	pA2	-7.61124	0.118541	-7.84357	-7.3789	UBE2V2;SE:chr8:48008470-48041839:48042028-48043033:+
t04	pA2	-8.30618	0.177789	-8.65464	-7.95772	UBE2V2;SE:chr8:48008470-48041839:48042028-48043033:+
t30	pA2	-8.24044	0.141293	-8.51737	-7.96351	UBE2V2;SE:chr8:48008470-48041839:48042028-48043033:+
t00	pA6	-7.5408	0.355628	-8.23782	-6.84378	UBE2V2;SE:chr8:48008470-48041839:48042028-48043033:+
t04	pA6	-6.88687	0.251529	-7.37986	-6.39388	UBE2V2;SE:chr8:48008470-48041839:48042028-48043033:+
t30	pA6	-7.21057	0.251493	-7.70349	-6.71765	UBE2V2;SE:chr8:48008470-48041839:48042028-48043033:+
t00	pA10	-3.99514	0.358791	-4.69835	-3.29192	UBE2V2;SE:chr8:48008470-48041839:48042028-48043033:+
t04	pA10	-4.39445	0.252947	-4.89022	-3.89868	UBE2V2;SE:chr8:48008470-48041839:48042028-48043033:+
t30	pA10	-4.64599	0.252604	-5.14109	-4.1509	UBE2V2;SE:chr8:48008470-48041839:48042028-48043033:+
t00	pA11	-4.77912	0.357024	-5.47888	-4.07937	UBE2V2;SE:chr8:48008470-48041839:48042028-48043033:+
t04	pA11	-4.78192	0.252452	-5.27672	-4.28712	UBE2V2;SE:chr8:48008470-48041839:48042028-48043033:+
t30	pA11	-5.4161	0.251958	-5.90993	-4.92227	UBE2V2;SE:chr8:48008470-48041839:48042028-48043033:+
t00	pA2	4.61296	0.0533447	4.50841	4.71751	UBE2V2;SE:chr8:48008470-48043033:48043181-48049853:+
t04	pA2	3.92588	0.0403859	3.84673	4.00503	UBE2V2;SE:chr8:48008470-48043033:48043181-48049853:+
t30	pA2	3.93658	0.0333618	3.87119	4.00197	UBE2V2;SE:chr8:48008470-48043033:48043181-48049853:+
t00	pA6	7.5408	0.710375	6.14849	8.93311	UBE2V2;SE:chr8:48008470-48043033:48043181-48049853:+
t04	pA6	6.88687	0.502434	5.90212	7.87162	UBE2V2;SE:chr8:48008470-48043033:48043181-48049853:+
t30	pA6	7.21057	0.502364	6.22596	8.19519	UBE2V2;SE:chr8:48008470-48043033:48043181-48049853:+
t00	pA10	1.20193	0.200406	0.809142	1.59472	UBE2V2;SE:chr8:48008470-48043033:48043181-48049853:+
t04	pA10	1.14926	0.113748	0.926313	1.3722	UBE2V2;SE:chr8:48008470-48043033:48043181-48049853:+
t30	pA10	0.820981	0.0890121	0.64652	0.995441	UBE2V2;SE:chr8:48008470-48043033:48043181-48049853:+
t00	pA11	1.96571	0.185743	1.60166	2.32976	UBE2V2;SE:chr8:48008470-48043033:48043181-48049853:+
t04	pA11	1.96851	0.131318	1.71113	2.22589	UBE2V2;SE:chr8:48008470-48043033:48043181-48049853:+
t30	pA11	1.79176	0.088576	1.61815	1.96537	UBE2V2;SE:chr8:48008470-48043033:48043181-48049853:+
t00	pA2	-5.09218	0.0645586	-5.21872	-4.96565	UBE2V2;SE:chr8:48043181-48043499:48043626-48049853:+
t04	pA2	-5.14519	0.0706058	-5.28357	-5.0068	UBE2V2;SE:chr8:48043181-48043499:48043626-48049853:+
t30	pA2	-4.72083	0.0468242	-4.81261	-4.62906	UBE2V2;SE:chr8:48043181-48043499:48043626-48049853:+
t00	pA6	-7.5408	0.686365	-8.88605	-6.19555	UBE2V2;SE:chr8:48043181-48043499:48043626-48049853:+
t04	pA6	-6.88687	0.485452	-7.83834	-5.9354	UBE2V2;SE:chr8:48043181-48043499:48043626-48049853:+
t30	pA6	-7.21057	0.485384	-8.16191	-6.25924	UBE2V2;SE:chr8:48043181-48043499:48043626-48049853:+
t00	pA10	-3.99514	0.692468	-5.35235	-2.63792	UBE2V2;SE:chr8:48043181-48043499:48043626-48049853:+
t04	pA10	-4.39445	0.488191	-5.35129	-3.43761	UBE2V2;SE:chr8:48043181-48043499:48043626-48049853:+
t30	pA10	-4.64599	0.487527	-5.60153	-3.69046	UBE2V2;SE:chr8:48043181-48043499:48043626-48049853:+
t00	pA11	-4.77912	0.68906	-6.12966	-3.42859	UBE2V2;SE:chr8:48043181-48043499:48043626-48049853:+
t04	pA11	-4.78192	0.487233	-5.73688	-3.82696	UBE2V2;SE:chr8:48043181-48043499:48043626-48049853:+
t30	pA11	-5.4161	0.486282	-6.36919	-4.46301	UBE2V2;SE:chr8:48043181-48043499:48043626-48049853:+
t00	pA2	-7.97963	0.128014	-8.23053	-7.72872	UBE2V2;SE:chr8:48043181-48048130:48048184-48049853:+
t04	pA2	-7.03648	0.0851171	-7.2033	-6.86965	UBE2V2;SE:chr8:48043181-48048130:48048184-48049853:+
t30	pA2	-6.9783	0.0676873	-7.11096	-6.84563	UBE2V2;SE:chr8:48043181-48048130:48048184-48049853:+
t00	pA6	-7.5408	0.322191	-8.17228	-6.90932	UBE2V2;SE:chr8:48043181-48048130:48048184-48049853:+
t04	pA6	-6.88687	0.227879	-7.33351	-6.44024	UBE2V2;SE:chr8:48043181-48048130:48048184-48049853:+
t30	pA6	-7.21057	0.227847	-7.65714	-6.764	UBE2V2;SE:chr8:48043181-48048130:48048184-48049853:+
t00	pA10	-3.99514	0.325056	-4.63224	-3.35804	UBE2V2;SE:chr8:48043181-48048130:48048184-48049853:+
t04	pA10	-4.39445	0.229165	-4.8436	-3.94529	UBE2V2;SE:chr8:48043181-48048130:48048184-48049853:+
t30	pA10	-4.64599	0.228853	-5.09454	-4.19745	UBE2V2;SE:chr8:48043181-48048130:48048184-48049853:+
t00	pA11	-4.77912	0.323457	-5.41309	-4.14516	UBE2V2;SE:chr8:48043181-48048130:48048184-48049853:+
t04	pA11	-4.78192	0.228716	-5.2302	-4.33365	UBE2V2;SE:chr8:48043181-48048130:48048184-48049853:+
t30	pA11	-5.4161	0.228269	-5.8635	-4.9687	UBE2V2;SE:chr8:48043181-48048130:48048184-48049853:+
t00	pA2	6.20346	0.0738196	6.05877	6.34814	UBE2V2;SE:chr8:48043181-48049853:48049978-48060682:+
t04	pA2	5.0093	0.0434355	4.92417	5.09443	UBE2V2;SE:chr8:48043181-48049853:48049978-48060682:+
t30	pA2	5.39057	0.0431253	5.30605	5.47509	UBE2V2;SE:chr8:48043181-48049853:48049978-48060682:+
t00	pA6	7.5408	0.450708	6.65743	8.42417	UBE2V2;SE:chr8:48043181-48049853:48049978-48060682:+
t04	pA6	6.88687	0.318777	6.26208	7.51166	UBE2V2;SE:chr8:48043181-48049853:48049978-48060682:+
t30	pA6	7.21057	0.318732	6.58587	7.83528	UBE2V2;SE:chr8:48043181-48049853:48049978-48060682:+
t00	pA10	3.99514	0.454716	3.10391	4.88637	UBE2V2;SE:chr8:48043181-48049853:48049978-48060682:+
t04	pA10	4.39445	0.320575	3.76613	5.02277	UBE2V2;SE:chr8:48043181-48049853:48049978-48060682:+
t30	pA10	4.64599	0.32014	4.01853	5.27345	UBE2V2;SE:chr8:48043181-48049853:48049978-48060682:+
t00	pA11	4.77912	0.452478	3.89228	5.66596	UBE2V2;SE:chr8:48043181-48049853:48049978-48060682:+
t04	pA11	4.78192	0.319947	4.15484	5.409	UBE2V2;SE:chr8:48043181-48049853:48049978-48060682:+
t30	pA11	5.4161	0.319322	4.79024	6.04196	UBE2V2;SE:chr8:48043181-48049853:48049978-48060682:+
t00	pA2	-6.15037	0.13959	-6.42396	-5.87678	UBE2V2;SE:chr8:48049978-48050260:48050508-48060682:+
t04	pA2	-5.38925	0.101392	-5.58798	-5.19053	UBE2V2;SE:chr8:48049978-48050260:48050508-48060682:+
t30	pA2	-4.50949	0.0537339	-4.6148	-4.40417	UBE2V2;SE:chr8:48049978-48050260:48050508-48060682:+
t00	pA6	-7.5408	0.882138	-9.26976	-5.81184	UBE2V2;SE:chr8:48049978-48050260:48050508-48060682:+
t04	pA6	-6.88687	0.623918	-8.10973	-5.66401	UBE2V2;SE:chr8:48049978-48050260:48050508-48060682:+
t30	pA6	-7.21057	0.623831	-8.43326	-5.98789	UBE2V2;SE:chr8:48049978-48050260:48050508-48060682:+
t00	pA10	-4.24372	0.888211	-5.98458	-2.50286	UBE2V2;SE:chr8:48049978-48050260:48050508-48060682:+
t04	pA10	-4.66029	0.626545	-5.88829	-3.43228	UBE2V2;SE:chr8:48049978-48050260:48050508-48060682:+
t30	pA10	-5.00395	0.625689	-6.23027	-3.77762	UBE2V2;SE:chr8:48049978-48050260:48050508-48060682:+
t00	pA11	-4.9028	0.885173	-6.63771	-3.1679	UBE2V2;SE:chr8:48049978-48050260:48050508-48060682:+
t04	pA11	-4.90527	0.625906	-6.13203	-3.67852	UBE2V2;SE:chr8:48049978-48050260:48050508-48060682:+
t30	pA11	-5.56643	0.624792	-6.791	-4.34187	UBE2V2;SE:chr8:48049978-48050260:48050508-48060682:+
t00	pA3	-4.02511	0.0938665	-4.20909	-3.84114	UBE2W;SE:chr8:73805726-73809040:73809102-73810474:-
t04	pA3	-5.32919	0.131896	-5.5877	-5.07068	UBE2W;SE:chr8:73805726-73809040:73809102-73810474:-
t30	pA3	-5.14211	0.128533	-5.39403	-4.89019	UBE2W;SE:chr8:73805726-73809040:73809102-73810474:-
t00	pA4	-3.92527	0.466622	-4.83983	-3.01071	UBE2W;SE:chr8:73805726-73809040:73809102-73810474:-
t04	pA4	-4.07187	0.329516	-4.71771	-3.42603	UBE2W;SE:chr8:73805726-73809040:73809102-73810474:-
t30	pA4	-3.81404	0.330327	-4.46147	-3.16661	UBE2W;SE:chr8:73805726-73809040:73809102-73810474:-
t00	pA5	-4.11087	0.465857	-5.02394	-3.19781	UBE2W;SE:chr8:73805726-73809040:73809102-73810474:-
t04	pA5	-4.99946	0.327843	-5.64202	-4.3569	UBE2W;SE:chr8:73805726-73809040:73809102-73810474:-
t30	pA5	-4.74057	0.328167	-5.38377	-4.09738	UBE2W;SE:chr8:73805726-73809040:73809102-73810474:-
t00	pA9	-3.13549	0.472023	-4.06064	-2.21035	UBE2W;SE:chr8:73805726-73809040:73809102-73810474:-
t04	pA9	-4.16408	0.329273	-4.80944	-3.51872	UBE2W;SE:chr8:73805726-73809040:73809102-73810474:-
t30	pA9	-3.55057	0.3314	-4.20011	-2.90104	UBE2W;SE:chr8:73805726-73809040:73809102-73810474:-
t00	pA10	-6.15557	0.462574	-7.06219	-5.24894	UBE2W;SE:chr8:73805726-73809040:73809102-73810474:-
t04	pA10	-6.87023	0.326913	-7.51096	-6.22949	UBE2W;SE:chr8:73805726-73809040:73809102-73810474:-
t30	pA10	-6.47825	0.326994	-7.11915	-5.83736	UBE2W;SE:chr8:73805726-73809040:73809102-73810474:-
t00	pA13	-4.89035	0.463818	-5.79942	-3.98128	UBE2W;SE:chr8:73805726-73809040:73809102-73810474:-
t04	pA13	-6.09056	0.327113	-6.73168	-5.44943	UBE2W;SE:chr8:73805726-73809040:73809102-73810474:-
t30	pA13	-6.22983	0.327065	-6.87086	-5.58879	UBE2W;SE:chr8:73805726-73809040:73809102-73810474:-
t00	pA3	7.20835	0.391045	6.44192	7.97479	UBE2W;SE:chr8:73810629-73825147:73825249-73830381:-
t04	pA3	7.13157	0.276519	6.5896	7.67353	UBE2W;SE:chr8:73810629-73825147:73825249-73830381:-
t30	pA3	6.99699	0.276535	6.45499	7.53898	UBE2W;SE:chr8:73810629-73825147:73825249-73830381:-
t00	pA4	-3.92527	0.394737	-4.69894	-3.1516	UBE2W;SE:chr8:73810629-73825147:73825249-73830381:-
t04	pA4	-4.07187	0.278754	-4.61822	-3.52552	UBE2W;SE:chr8:73810629-73825147:73825249-73830381:-
t30	pA4	-3.81404	0.27944	-4.36174	-3.26635	UBE2W;SE:chr8:73810629-73825147:73825249-73830381:-
t00	pA5	4.11087	0.394092	3.33847	4.88328	UBE2W;SE:chr8:73810629-73825147:73825249-73830381:-
t04	pA5	4.99946	0.277338	4.45589	5.54304	UBE2W;SE:chr8:73810629-73825147:73825249-73830381:-
t30	pA5	4.74057	0.277613	4.19646	5.28469	UBE2W;SE:chr8:73810629-73825147:73825249-73830381:-
t00	pA9	-3.13549	0.399307	-3.91812	-2.35287	UBE2W;SE:chr8:73810629-73825147:73825249-73830381:-
t04	pA9	-4.16408	0.278548	-4.71002	-3.61813	UBE2W;SE:chr8:73810629-73825147:73825249-73830381:-
t30	pA9	-3.55057	0.280345	-4.10004	-3.00111	UBE2W;SE:chr8:73810629-73825147:73825249-73830381:-
t00	pA10	6.15557	0.391314	5.3886	6.92253	UBE2W;SE:chr8:73810629-73825147:73825249-73830381:-
t04	pA10	6.87023	0.276551	6.3282	7.41226	UBE2W;SE:chr8:73810629-73825147:73825249-73830381:-
t30	pA10	6.47825	0.27662	5.93609	7.02042	UBE2W;SE:chr8:73810629-73825147:73825249-73830381:-
t00	pA13	4.89035	0.392367	4.12132	5.65937	UBE2W;SE:chr8:73810629-73825147:73825249-73830381:-
t04	pA13	3.87505	0.0930839	3.69261	4.05749	UBE2W;SE:chr8:73810629-73825147:73825249-73830381:-
t30	pA13	4.01672	0.0929621	3.83451	4.19892	UBE2W;SE:chr8:73810629-73825147:73825249-73830381:-
t00	pA3	-2.62066	0.0892854	-2.79565	-2.44566	UBE2W;SE:chr8:73830472-73870269:73870301-73878808:-
t04	pA3	-2.39804	0.0602357	-2.5161	-2.27998	UBE2W;SE:chr8:73830472-73870269:73870301-73878808:-
t30	pA3	-2.14549	0.0581117	-2.25939	-2.03159	UBE2W;SE:chr8:73830472-73870269:73870301-73878808:-
t00	pA4	-3.92527	0.849956	-5.59115	-2.25939	UBE2W;SE:chr8:73830472-73870269:73870301-73878808:-
t04	pA4	-4.07187	0.600216	-5.24827	-2.89547	UBE2W;SE:chr8:73830472-73870269:73870301-73878808:-
t30	pA4	-3.81404	0.601693	-4.99334	-2.63475	UBE2W;SE:chr8:73830472-73870269:73870301-73878808:-
t00	pA5	-4.11087	0.848561	-5.77402	-2.44772	UBE2W;SE:chr8:73830472-73870269:73870301-73878808:-
t04	pA5	-4.99946	0.597168	-6.16989	-3.82903	UBE2W;SE:chr8:73830472-73870269:73870301-73878808:-
t30	pA5	-4.74057	0.597758	-5.91216	-3.56899	UBE2W;SE:chr8:73830472-73870269:73870301-73878808:-
t00	pA9	-3.13549	0.859793	-4.82066	-1.45033	UBE2W;SE:chr8:73830472-73870269:73870301-73878808:-
t04	pA9	-4.16408	0.599773	-5.33961	-2.98854	UBE2W;SE:chr8:73830472-73870269:73870301-73878808:-
t30	pA9	-3.55057	0.603648	-4.7337	-2.36745	UBE2W;SE:chr8:73830472-73870269:73870301-73878808:-
t00	pA10	-2.63302	0.154853	-2.93653	-2.32952	UBE2W;SE:chr8:73830472-73870269:73870301-73878808:-
t04	pA10	-2.50207	0.0724557	-2.64408	-2.36006	UBE2W;SE:chr8:73830472-73870269:73870301-73878808:-
t30	pA10	-2.11502	0.0752148	-2.26244	-1.96761	UBE2W;SE:chr8:73830472-73870269:73870301-73878808:-
t00	pA13	-4.89035	0.844849	-6.54622	-3.23448	UBE2W;SE:chr8:73830472-73870269:73870301-73878808:-
t04	pA13	-3.58043	0.174186	-3.92183	-3.23903	UBE2W;SE:chr8:73830472-73870269:73870301-73878808:-
t30	pA13	-3.94392	0.19327	-4.32273	-3.56512	UBE2W;SE:chr8:73830472-73870269:73870301-73878808:-
t00	pA5	-2.71825	0.107874	-2.92968	-2.50683	UBE3A;SE:chr15:25375763-25393746:25393858-25405461:-
t04	pA5	-3.83617	0.112279	-4.05624	-3.61611	UBE3A;SE:chr15:25375763-25393746:25393858-25405461:-
t30	pA5	-4.15343	0.111954	-4.37286	-3.93401	UBE3A;SE:chr15:25375763-25393746:25393858-25405461:-
t00	pA7	-4.81759	0.308827	-5.42288	-4.2123	UBE3A;SE:chr15:25375763-25393746:25393858-25405461:-
t04	pA7	-5.27981	0.218047	-5.70718	-4.85245	UBE3A;SE:chr15:25375763-25393746:25393858-25405461:-
t30	pA7	-5.35501	0.218008	-5.7823	-4.92772	UBE3A;SE:chr15:25375763-25393746:25393858-25405461:-
t00	pA8	-3.68888	0.311402	-4.29922	-3.07854	UBE3A;SE:chr15:25375763-25393746:25393858-25405461:-
t04	pA8	-4.72739	0.218456	-5.15555	-4.29922	UBE3A;SE:chr15:25375763-25393746:25393858-25405461:-
t30	pA8	-4.97443	0.218244	-5.40218	-4.54668	UBE3A;SE:chr15:25375763-25393746:25393858-25405461:-
t00	pA9	-5.46665	0.308235	-6.07078	-4.86252	UBE3A;SE:chr15:25375763-25393746:25393858-25405461:-
t04	pA9	-6.27099	0.217701	-6.69767	-5.8443	UBE3A;SE:chr15:25375763-25393746:25393858-25405461:-
t30	pA9	-6.34739	0.217686	-6.77405	-5.92073	UBE3A;SE:chr15:25375763-25393746:25393858-25405461:-
t00	pA8	-3.68888	0.154931	-3.99254	-3.38522	UBE3A;SE:chr15:25405502-25407067:25407137-25409088:-
t04	pA8	-4.72739	0.108687	-4.94041	-4.51436	UBE3A;SE:chr15:25405502-25407067:25407137-25409088:-
t30	pA8	-4.97443	0.108582	-5.18725	-4.76162	UBE3A;SE:chr15:25405502-25407067:25407137-25409088:-
t00	pA9	-5.46665	0.153355	-5.76722	-5.16608	UBE3A;SE:chr15:25405502-25407067:25407137-25409088:-
t04	pA9	-6.27099	0.108312	-6.48328	-6.0587	UBE3A;SE:chr15:25405502-25407067:25407137-25409088:-
t30	pA9	-6.34739	0.108304	-6.55966	-6.13512	UBE3A;SE:chr15:25405502-25407067:25407137-25409088:-
t00	pA5	1.03175	0.202517	0.634823	1.42868	UBE3A;SE:chr15:25405502-25407067:25407262-25409088:-
t04	pA5	0.777565	0.123776	0.534969	1.02016	UBE3A;SE:chr15:25405502-25407067:25407262-25409088:-
t30	pA5	0.385774	0.0973658	0.194941	0.576607	UBE3A;SE:chr15:25405502-25407067:25407262-25409088:-
t00	pA8	-3.68888	0.831962	-5.31949	-2.05826	UBE3A;SE:chr15:25405502-25407067:25407262-25409088:-
t04	pA8	-4.72739	0.58364	-5.8713	-3.58348	UBE3A;SE:chr15:25405502-25407067:25407262-25409088:-
t30	pA8	-4.97443	0.583075	-6.11724	-3.83163	UBE3A;SE:chr15:25405502-25407067:25407262-25409088:-
t00	pA9	-5.46665	0.823499	-7.08068	-3.85262	UBE3A;SE:chr15:25405502-25407067:25407262-25409088:-
t04	pA9	-6.27099	0.581624	-7.41095	-5.13103	UBE3A;SE:chr15:25405502-25407067:25407262-25409088:-
t30	pA9	-6.34739	0.581583	-7.48727	-5.20751	UBE3A;SE:chr15:25405502-25407067:25407262-25409088:-
t00	pA2	4.70652	0.624175	3.48316	5.92988	UBE3B;SE:chr12:109477764-109481637:109481742-109483531:+
t04	pA2	3.88499	0.443869	3.01503	4.75496	UBE3B;SE:chr12:109477764-109481637:109481742-109483531:+
t30	pA2	3.38439	0.446763	2.50875	4.26003	UBE3B;SE:chr12:109477764-109481637:109481742-109483531:+
t00	pA7	3.53542	0.168472	3.20522	3.86562	UBE3B;SE:chr12:109477764-109481637:109481742-109483531:+
t04	pA7	4.16083	0.121263	3.92316	4.39851	UBE3B;SE:chr12:109477764-109481637:109481742-109483531:+
t30	pA7	3.92625	0.140307	3.65126	4.20125	UBE3B;SE:chr12:109477764-109481637:109481742-109483531:+
t00	pA3	5.87493	0.524136	4.84764	6.90222	UBE3B;SE:chr12:109478109-109481637:109481742-109483531:+
t04	pA3	5.46313	0.370871	4.73623	6.19002	UBE3B;SE:chr12:109478109-109481637:109481742-109483531:+
t30	pA3	4.89285	0.371491	4.16474	5.62096	UBE3B;SE:chr12:109478109-109481637:109481742-109483531:+
t00	pA7	4.84306	0.343998	4.16884	5.51728	UBE3B;SE:chr12:109478109-109481637:109481742-109483531:+
t04	pA7	4.38593	0.131663	4.12787	4.64398	UBE3B;SE:chr12:109478109-109481637:109481742-109483531:+
t30	pA7	4.12825	0.169698	3.79565	4.46085	UBE3B;SE:chr12:109478109-109481637:109481742-109483531:+
t00	pA5	-4.76473	0.159046	-5.07646	-4.45301	UBE4B;SE:chr1:10033694-10049212:10049355-10072028:+
t04	pA5	-5.20538	0.307519	-5.8081	-4.60265	UBE4B;SE:chr1:10033694-10049212:10049355-10072028:+
t30	pA5	-5.58537	0.354795	-6.28076	-4.88999	UBE4B;SE:chr1:10033694-10049212:10049355-10072028:+
t00	pA6	-5.5424	0.156102	-5.84836	-5.23645	UBE4B;SE:chr1:10033694-10049212:10049355-10072028:+
t04	pA6	-5.97028	0.12669	-6.21859	-5.72198	UBE4B;SE:chr1:10033694-10049212:10049355-10072028:+
t30	pA6	-7.24342	0.30679	-7.84472	-6.64213	UBE4B;SE:chr1:10033694-10049212:10049355-10072028:+
t00	pA5	7.06732	0.452332	6.18076	7.95387	UBE4B;SE:chr1:10033694-10072028:10072214-10095461:+
t04	pA5	5.49306	0.320368	4.86515	6.12097	UBE4B;SE:chr1:10033694-10072028:10072214-10095461:+
t30	pA5	5.58537	0.32031	4.95758	6.21317	UBE4B;SE:chr1:10033694-10072028:10072214-10095461:+
t00	pA6	5.3388	0.127345	5.08921	5.58839	UBE4B;SE:chr1:10033694-10072028:10072214-10095461:+
t04	pA6	4.64995	0.0593122	4.5337	4.7662	UBE4B;SE:chr1:10033694-10072028:10072214-10095461:+
t30	pA6	5.85713	0.138634	5.58541	6.12885	UBE4B;SE:chr1:10033694-10072028:10072214-10095461:+
t00	pA5	-7.07496	0.613869	-8.27812	-5.8718	UBE4B;SE:chr1:10103092-10104331:10104414-10105516:+
t04	pA5	-5.49443	0.434778	-6.34658	-4.64228	UBE4B;SE:chr1:10103092-10104331:10104414-10105516:+
t30	pA5	-5.58537	0.434701	-6.43737	-4.73338	UBE4B;SE:chr1:10103092-10104331:10104414-10105516:+
t00	pA6	-5.84631	0.22193	-6.28129	-5.41134	UBE4B;SE:chr1:10103092-10104331:10104414-10105516:+
t04	pA6	-6.42934	0.194197	-6.80996	-6.04872	UBE4B;SE:chr1:10103092-10104331:10104414-10105516:+
t30	pA6	-6.68559	0.284223	-7.24266	-6.12853	UBE4B;SE:chr1:10103092-10104331:10104414-10105516:+
t00	pA5	-7.07496	0.397943	-7.85492	-6.29501	UBE4B;SE:chr1:10105744-10106197:10106583-10117459:+
t04	pA5	-5.49443	0.281846	-6.04684	-4.94202	UBE4B;SE:chr1:10105744-10106197:10106583-10117459:+
t30	pA5	-5.58537	0.281796	-6.13768	-5.03306	UBE4B;SE:chr1:10105744-10106197:10106583-10117459:+
t00	pA6	-5.80363	0.140847	-6.07968	-5.52757	UBE4B;SE:chr1:10105744-10106197:10106583-10117459:+
t04	pA6	-6.33387	0.12004	-6.56914	-6.0986	UBE4B;SE:chr1:10105744-10106197:10106583-10117459:+
t30	pA6	-4.65297	0.0672366	-4.78475	-4.52119	UBE4B;SE:chr1:10105744-10106197:10106583-10117459:+
t00	pA5	7.07496	0.474846	6.14428	8.00564	UBE4B;SE:chr1:10130813-10132369:10132482-10134988:+
t04	pA5	5.49443	0.336314	4.83527	6.1536	UBE4B;SE:chr1:10130813-10132369:10132482-10134988:+
t30	pA5	5.58537	0.336254	4.92633	6.24442	UBE4B;SE:chr1:10130813-10132369:10132482-10134988:+
t00	pA6	5.76268	0.16468	5.43991	6.08545	UBE4B;SE:chr1:10130813-10132369:10132482-10134988:+
t04	pA6	6.42934	0.150215	6.13493	6.72376	UBE4B;SE:chr1:10130813-10132369:10132482-10134988:+
t30	pA6	6.83992	0.237442	6.37454	7.3053	UBE4B;SE:chr1:10130813-10132369:10132482-10134988:+
t00	pA5	7.07496	0.529709	6.03675	8.11317	UBE4B;SE:chr1:10151561-10158356:10158482-10161142:+
t04	pA5	5.49443	0.375171	4.75911	6.22975	UBE4B;SE:chr1:10151561-10158356:10158482-10161142:+
t30	pA5	5.58537	0.375104	4.85018	6.32057	UBE4B;SE:chr1:10151561-10158356:10158482-10161142:+
t00	pA6	6.49828	0.264939	5.97901	7.01755	UBE4B;SE:chr1:10151561-10158356:10158482-10161142:+
t04	pA6	6.02307	0.136876	5.7548	6.29134	UBE4B;SE:chr1:10151561-10158356:10158482-10161142:+
t30	pA6	6.83992	0.264882	6.32076	7.35908	UBE4B;SE:chr1:10151561-10158356:10158482-10161142:+
t00	pA1	7.01631	0.523532	5.99021	8.04241	UBL4A;SE:chrX:154485649-154485771:154485979-154486228:-
t04	pA1	6.56831	0.370287	5.84256	7.29406	UBL4A;SE:chrX:154485649-154485771:154485979-154486228:-
t30	pA1	6.84765	0.370224	6.12203	7.57328	UBL4A;SE:chrX:154485649-154485771:154485979-154486228:-
t00	pA2	5.55683	0.227031	5.11185	6.0018	UBL4A;SE:chrX:154485649-154485771:154485979-154486228:-
t04	pA2	6.08131	0.234293	5.6221	6.54051	UBL4A;SE:chrX:154485649-154485771:154485979-154486228:-
t30	pA2	5.51529	0.145428	5.23025	5.80032	UBL4A;SE:chrX:154485649-154485771:154485979-154486228:-
t00	pA2	-4.1795	1.37939	-6.88305	-1.47595	UBP1;SE:chr3:33396280-33396445:33396516-33397045:-
t04	pA2	-3.28341	0.985975	-5.21589	-1.35094	UBP1;SE:chr3:33396280-33396445:33396516-33397045:-
t30	pA2	-4.04012	0.976472	-5.95397	-2.12627	UBP1;SE:chr3:33396280-33396445:33396516-33397045:-
t00	pA3	-2.78372	0.298481	-3.36873	-2.19871	UBP1;SE:chr3:33396280-33396445:33396516-33397045:-
t04	pA3	-1.7758	0.19164	-2.15141	-1.4002	UBP1;SE:chr3:33396280-33396445:33396516-33397045:-
t30	pA3	-3.21337	0.338628	-3.87707	-2.54967	UBP1;SE:chr3:33396280-33396445:33396516-33397045:-
t00	pA2	-4.1795	1.31475	-6.75637	-1.60264	UBP1;SE:chr3:33396280-33396745:33396878-33397045:-
t04	pA2	-3.28341	0.939774	-5.12534	-1.44149	UBP1;SE:chr3:33396280-33396745:33396878-33397045:-
t30	pA2	-4.04012	0.930716	-5.86429	-2.21595	UBP1;SE:chr3:33396280-33396745:33396878-33397045:-
t00	pA3	0.997071	0.0803132	0.83966	1.15448	UBP1;SE:chr3:33396280-33396745:33396878-33397045:-
t04	pA3	1.21292	0.079176	1.05774	1.3681	UBP1;SE:chr3:33396280-33396745:33396878-33397045:-
t30	pA3	1.14935	0.0728305	1.00661	1.2921	UBP1;SE:chr3:33396280-33396745:33396878-33397045:-
t00	pA2	-1.61548	0.28458	-2.17325	-1.05771	UBP1;SE:chr3:33402904-33408690:33408797-33409236:-
t04	pA2	-1.63864	0.314016	-2.2541	-1.02318	UBP1;SE:chr3:33402904-33408690:33408797-33409236:-
t30	pA2	-1.54512	0.210574	-1.95784	-1.1324	UBP1;SE:chr3:33402904-33408690:33408797-33409236:-
t00	pA3	2.36449	0.0826537	2.2025	2.52649	UBP1;SE:chr3:33402904-33408690:33408797-33409236:-
t04	pA3	2.54343	0.0792352	2.38813	2.69873	UBP1;SE:chr3:33402904-33408690:33408797-33409236:-
t30	pA3	2.99854	0.0936264	2.81503	3.18204	UBP1;SE:chr3:33402904-33408690:33408797-33409236:-
t00	pA2	-4.1795	0.103683	-4.38272	-3.97629	UBP1;SE:chr3:33409601-33410948:33411045-33411581:-
t04	pA2	-3.28341	0.0741121	-3.42867	-3.13816	UBP1;SE:chr3:33409601-33410948:33411045-33411581:-
t30	pA2	-4.04012	0.0733978	-4.18398	-3.89627	UBP1;SE:chr3:33409601-33410948:33411045-33411581:-
t00	pA3	-7.23273	0.102936	-7.43448	-7.03098	UBP1;SE:chr3:33409601-33410948:33411045-33411581:-
t04	pA3	-6.77422	0.0728021	-6.91691	-6.63153	UBP1;SE:chr3:33409601-33410948:33411045-33411581:-
t30	pA3	-6.84162	0.0727994	-6.9843	-6.69893	UBP1;SE:chr3:33409601-33410948:33411045-33411581:-
t00	pA5	-6.38968	0.316185	-7.00939	-5.76997	UBQLN1;SE:chr9:83665145-83666350:83666394-83669185:-
t04	pA5	-5.70932	0.223759	-6.14788	-5.27076	UBQLN1;SE:chr9:83665145-83666350:83666394-83669185:-
t30	pA5	-6.0084	0.223663	-6.44678	-5.57003	UBQLN1;SE:chr9:83665145-83666350:83666394-83669185:-
t00	pA9	-5.9108	0.316348	-6.53083	-5.29077	UBQLN1;SE:chr9:83665145-83666350:83666394-83669185:-
t04	pA9	-5.40792	0.223888	-5.84673	-4.96911	UBQLN1;SE:chr9:83665145-83666350:83666394-83669185:-
t30	pA9	-5.8181	0.223721	-6.25659	-5.37962	UBQLN1;SE:chr9:83665145-83666350:83666394-83669185:-
t00	pA14	-3.8997	0.0789576	-4.05446	-3.74495	UBQLN1;SE:chr9:83665145-83666350:83666394-83669185:-
t04	pA14	-3.87782	0.0579517	-3.9914	-3.76423	UBQLN1;SE:chr9:83665145-83666350:83666394-83669185:-
t30	pA14	-4.76954	0.0903385	-4.9466	-4.59248	UBQLN1;SE:chr9:83665145-83666350:83666394-83669185:-
t00	pA5	-3.57627	0.356342	-4.27469	-2.87785	UBQLN1;SE:chr9:83665145-83666350:83666433-83669185:-
t04	pA5	-2.44484	0.206763	-2.85008	-2.03959	UBQLN1;SE:chr9:83665145-83666350:83666433-83669185:-
t30	pA5	-3.70582	0.324756	-4.34233	-3.06931	UBQLN1;SE:chr9:83665145-83666350:83666433-83669185:-
t00	pA6	7.19394	1.01495	5.20467	9.1832	UBQLN1;SE:chr9:83665145-83666350:83666433-83669185:-
t04	pA6	5.70434	0.384108	4.9515	6.45718	UBQLN1;SE:chr9:83665145-83666350:83666433-83669185:-
t30	pA6	5.88597	0.543066	4.82158	6.95036	UBQLN1;SE:chr9:83665145-83666350:83666433-83669185:-
t00	pA7	3.69247	0.231607	3.23853	4.14642	UBQLN1;SE:chr9:83665145-83666350:83666433-83669185:-
t04	pA7	3.937	0.192451	3.55981	4.3142	UBQLN1;SE:chr9:83665145-83666350:83666433-83669185:-
t30	pA7	3.12929	0.155382	2.82474	3.43383	UBQLN1;SE:chr9:83665145-83666350:83666433-83669185:-
t00	pA9	-5.9108	1.43677	-8.72681	-3.09478	UBQLN1;SE:chr9:83665145-83666350:83666433-83669185:-
t04	pA9	-5.40792	1.01684	-7.40089	-3.41495	UBQLN1;SE:chr9:83665145-83666350:83666433-83669185:-
t30	pA9	-5.8181	1.01608	-7.80958	-3.82662	UBQLN1;SE:chr9:83665145-83666350:83666433-83669185:-
t00	pA12	1.45108	0.245003	0.970882	1.93128	UBQLN1;SE:chr9:83665145-83666350:83666433-83669185:-
t04	pA12	2.03811	0.221722	1.60354	2.47267	UBQLN1;SE:chr9:83665145-83666350:83666433-83669185:-
t30	pA12	1.2251	0.211871	0.809837	1.64036	UBQLN1;SE:chr9:83665145-83666350:83666433-83669185:-
t00	pA14	1.57906	0.0554825	1.47032	1.68781	UBQLN1;SE:chr9:83665145-83666350:83666433-83669185:-
t04	pA14	1.96754	0.0400126	1.88912	2.04596	UBQLN1;SE:chr9:83665145-83666350:83666433-83669185:-
t30	pA14	1.27719	0.0425571	1.19378	1.3606	UBQLN1;SE:chr9:83665145-83666350:83666433-83669185:-
t00	pA7	4.36945	0.454308	3.47902	5.25987	UBQLN1;SE:chr9:83677961-83678441:83678599-83707500:-
t04	pA7	4.29502	0.321399	3.66509	4.92495	UBQLN1;SE:chr9:83677961-83678441:83678599-83707500:-
t30	pA7	4.16408	0.321701	3.53356	4.7946	UBQLN1;SE:chr9:83677961-83678441:83678599-83707500:-
t00	pA14	3.2884	0.356153	2.59036	3.98645	UBQLN1;SE:chr9:83677961-83678441:83678599-83707500:-
t04	pA14	2.71702	0.132731	2.45687	2.97717	UBQLN1;SE:chr9:83677961-83678441:83678599-83707500:-
t30	pA14	2.65793	0.147683	2.36847	2.94738	UBQLN1;SE:chr9:83677961-83678441:83678599-83707500:-
t00	pA3	5.25923	0.926712	3.44291	7.07555	UBQLN1;SE:chr9:83678599-83679775:83680037-83682951:-
t04	pA3	5.38602	0.655082	4.10208	6.66996	UBQLN1;SE:chr9:83678599-83679775:83680037-83682951:-
t30	pA3	4.93447	0.655934	3.64887	6.22008	UBQLN1;SE:chr9:83678599-83679775:83680037-83682951:-
t00	pA5	4.31471	0.328971	3.66993	4.95948	UBQLN1;SE:chr9:83678599-83679775:83680037-83682951:-
t04	pA5	3.09158	0.178602	2.74153	3.44164	UBQLN1;SE:chr9:83678599-83679775:83680037-83682951:-
t30	pA5	4.23576	0.272562	3.70155	4.76997	UBQLN1;SE:chr9:83678599-83679775:83680037-83682951:-
t00	pA6	7.87385	0.924488	6.06189	9.68581	UBQLN1;SE:chr9:83678599-83679775:83680037-83682951:-
t04	pA6	7.62957	0.653746	6.34825	8.91089	UBQLN1;SE:chr9:83678599-83679775:83680037-83682951:-
t30	pA6	7.12219	0.653851	5.84067	8.40372	UBQLN1;SE:chr9:83678599-83679775:83680037-83682951:-
t00	pA7	3.6669	0.151185	3.37058	3.96322	UBQLN1;SE:chr9:83678599-83679775:83680037-83682951:-
t04	pA7	3.75817	0.116879	3.52909	3.98725	UBQLN1;SE:chr9:83678599-83679775:83680037-83682951:-
t30	pA7	3.1261	0.103245	2.92374	3.32845	UBQLN1;SE:chr9:83678599-83679775:83680037-83682951:-
t00	pA9	5.9108	0.925564	4.09672	7.72487	UBQLN1;SE:chr9:83678599-83679775:83680037-83682951:-
t04	pA9	5.40792	0.65505	4.12404	6.69179	UBQLN1;SE:chr9:83678599-83679775:83680037-83682951:-
t30	pA9	5.8181	0.654558	4.53519	7.10101	UBQLN1;SE:chr9:83678599-83679775:83680037-83682951:-
t00	pA12	5.39514	0.926407	3.57942	7.21087	UBQLN1;SE:chr9:83678599-83679775:83680037-83682951:-
t04	pA12	5.30496	0.655209	4.02078	6.58915	UBQLN1;SE:chr9:83678599-83679775:83680037-83682951:-
t30	pA12	4.8455	0.656152	3.55946	6.13153	UBQLN1;SE:chr9:83678599-83679775:83680037-83682951:-
t00	pA14	6.2524	0.308401	5.64795	6.85686	UBQLN1;SE:chr9:83678599-83679775:83680037-83682951:-
t04	pA14	5.79866	0.156474	5.49198	6.10534	UBQLN1;SE:chr9:83678599-83679775:83680037-83682951:-
t30	pA14	6.10692	0.244415	5.62787	6.58596	UBQLN1;SE:chr9:83678599-83679775:83680037-83682951:-
t00	pA7	-4.36945	0.149309	-4.66209	-4.07681	UBQLN1;SE:chr9:83678599-83679775:83680037-83707500:-
t04	pA7	-4.29502	0.105628	-4.50204	-4.08799	UBQLN1;SE:chr9:83678599-83679775:83680037-83707500:-
t30	pA7	-4.16408	0.105727	-4.3713	-3.95686	UBQLN1;SE:chr9:83678599-83679775:83680037-83707500:-
t00	pA14	-3.79923	0.150024	-4.09327	-3.50519	UBQLN1;SE:chr9:83678599-83679775:83680037-83707500:-
t04	pA14	-4.53618	0.105476	-4.74291	-4.32945	UBQLN1;SE:chr9:83678599-83679775:83680037-83707500:-
t30	pA14	-4.26736	0.105647	-4.47443	-4.0603	UBQLN1;SE:chr9:83678599-83679775:83680037-83707500:-
t00	pA2	-0.866529	0.115376	-1.09266	-0.640396	UBR2;SE:chr6:42592229-42594191:42594304-42603588:+
t04	pA2	-0.402035	0.074278	-0.547617	-0.256452	UBR2;SE:chr6:42592229-42594191:42594304-42603588:+
t30	pA2	-0.706268	0.104309	-0.91071	-0.501827	UBR2;SE:chr6:42592229-42594191:42594304-42603588:+
t00	pA3	5.55167	0.803755	3.97634	7.127	UBR2;SE:chr6:42592229-42594191:42594304-42603588:+
t04	pA3	6.3997	0.567711	5.28701	7.5124	UBR2;SE:chr6:42592229-42594191:42594304-42603588:+
t30	pA3	6.41428	0.567704	5.3016	7.52696	UBR2;SE:chr6:42592229-42594191:42594304-42603588:+
t00	pA1	6.72583	0.696361	5.36099	8.09068	UBR7;SE:chr14:93207441-93209824:93209957-93210648:+
t04	pA1	5.15425	0.493525	4.18696	6.12155	UBR7;SE:chr14:93207441-93209824:93209957-93210648:+
t30	pA1	5.21221	0.493445	4.24508	6.17935	UBR7;SE:chr14:93207441-93209824:93209957-93210648:+
t00	pA5	5.19678	0.224457	4.75685	5.63671	UBR7;SE:chr14:93207441-93209824:93209957-93210648:+
t04	pA5	5.10734	0.167665	4.77873	5.43596	UBR7;SE:chr14:93207441-93209824:93209957-93210648:+
t30	pA5	5.0608	0.15611	4.75483	5.36677	UBR7;SE:chr14:93207441-93209824:93209957-93210648:+
t00	pA6	-1.27123	0.201114	-1.6654	-0.877048	UBR7;SE:chr14:93207441-93209824:93209957-93210648:+
t04	pA6	-1.57495	0.172411	-1.91287	-1.23703	UBR7;SE:chr14:93207441-93209824:93209957-93210648:+
t30	pA6	-1.53758	0.153417	-1.83828	-1.23689	UBR7;SE:chr14:93207441-93209824:93209957-93210648:+
t00	pA1	2.7966	0.104659	2.59148	3.00173	UBR7;SE:chr14:93210708-93212032:93212127-93214929:+
t04	pA1	2.68082	0.153974	2.37903	2.9826	UBR7;SE:chr14:93210708-93212032:93212127-93214929:+
t30	pA1	2.57963	0.143191	2.29899	2.86028	UBR7;SE:chr14:93210708-93212032:93212127-93214929:+
t00	pA5	2.44627	0.0620168	2.32472	2.56782	UBR7;SE:chr14:93210708-93212032:93212127-93214929:+
t04	pA5	2.31641	0.0458765	2.22649	2.40632	UBR7;SE:chr14:93210708-93212032:93212127-93214929:+
t30	pA5	2.3715	0.0447125	2.28386	2.45913	UBR7;SE:chr14:93210708-93212032:93212127-93214929:+
t00	pA6	4.23411	0.709021	2.84445	5.62376	UBR7;SE:chr14:93210708-93212032:93212127-93214929:+
t04	pA6	4.03129	0.502158	3.04708	5.0155	UBR7;SE:chr14:93210708-93212032:93212127-93214929:+
t30	pA6	4.24372	0.501318	3.26116	5.22629	UBR7;SE:chr14:93210708-93212032:93212127-93214929:+
t00	pA1	6.72583	0.365031	6.01039	7.44128	UBR7;SE:chr14:93215281-93218527:93218735-93219212:+
t04	pA1	5.15425	0.258707	4.6472	5.66131	UBR7;SE:chr14:93215281-93218527:93218735-93219212:+
t30	pA1	5.21221	0.258649	4.70527	5.71916	UBR7;SE:chr14:93215281-93218527:93218735-93219212:+
t00	pA5	5.47017	0.135002	5.20557	5.73477	UBR7;SE:chr14:93215281-93218527:93218735-93219212:+
t04	pA5	4.81171	0.0763789	4.66201	4.96141	UBR7;SE:chr14:93215281-93218527:93218735-93219212:+
t30	pA5	5.2512	0.0905056	5.07382	5.42859	UBR7;SE:chr14:93215281-93218527:93218735-93219212:+
t00	pA6	4.00125	0.36814	3.27971	4.7228	UBR7;SE:chr14:93215281-93218527:93218735-93219212:+
t04	pA6	3.86073	0.260667	3.34983	4.37163	UBR7;SE:chr14:93215281-93218527:93218735-93219212:+
t30	pA6	4.06331	0.260173	3.55338	4.57324	UBR7;SE:chr14:93215281-93218527:93218735-93219212:+
t00	pA1	6.72583	0.406381	5.92934	7.52233	UBR7;SE:chr14:93218735-93219212:93219361-93220249:+
t04	pA1	5.15425	0.288013	4.58976	5.71875	UBR7;SE:chr14:93218735-93219212:93219361-93220249:+
t30	pA1	5.21221	0.287948	4.64785	5.77658	UBR7;SE:chr14:93218735-93219212:93219361-93220249:+
t00	pA5	7.45742	0.406261	6.66116	8.25367	UBR7;SE:chr14:93218735-93219212:93219361-93220249:+
t04	pA5	7.24957	0.28729	6.68649	7.81265	UBR7;SE:chr14:93218735-93219212:93219361-93220249:+
t30	pA5	7.34267	0.28728	6.77961	7.90573	UBR7;SE:chr14:93218735-93219212:93219361-93220249:+
t00	pA6	1.27123	0.117368	1.04119	1.50126	UBR7;SE:chr14:93218735-93219212:93219361-93220249:+
t04	pA6	1.57495	0.100617	1.37775	1.77216	UBR7;SE:chr14:93218735-93219212:93219361-93220249:+
t30	pA6	1.53758	0.0895327	1.3621	1.71306	UBR7;SE:chr14:93218735-93219212:93219361-93220249:+
t00	pA1	6.72583	0.460936	5.82242	7.62925	UBR7;SE:chr14:93219361-93220249:93220411-93222313:+
t04	pA1	5.15425	0.326678	4.51398	5.79453	UBR7;SE:chr14:93219361-93220249:93220411-93222313:+
t30	pA1	5.21221	0.326605	4.57208	5.85235	UBR7;SE:chr14:93219361-93220249:93220411-93222313:+
t00	pA5	5.50533	0.174468	5.16338	5.84728	UBR7;SE:chr14:93219361-93220249:93220411-93222313:+
t04	pA5	5.40339	0.129728	5.14913	5.65765	UBR7;SE:chr14:93219361-93220249:93220411-93222313:+
t30	pA5	5.09649	0.10695	4.88687	5.3061	UBR7;SE:chr14:93219361-93220249:93220411-93222313:+
t00	pA6	4.00125	0.464863	3.09014	4.91237	UBR7;SE:chr14:93219361-93220249:93220411-93222313:+
t04	pA6	3.86073	0.329152	3.2156	4.50586	UBR7;SE:chr14:93219361-93220249:93220411-93222313:+
t30	pA6	4.06331	0.328529	3.41941	4.70722	UBR7;SE:chr14:93219361-93220249:93220411-93222313:+
t00	pA1	6.72583	0.33017	6.07871	7.37295	UBR7;SE:chr14:93220411-93222313:93222374-93226943:+
t04	pA1	5.15425	0.233998	4.69563	5.61288	UBR7;SE:chr14:93220411-93222313:93222374-93226943:+
t30	pA1	5.21221	0.23396	4.75366	5.67077	UBR7;SE:chr14:93220411-93222313:93222374-93226943:+
t00	pA5	4.96808	0.0955854	4.78073	5.15542	UBR7;SE:chr14:93220411-93222313:93222374-93226943:+
t04	pA5	4.98124	0.0753025	4.83365	5.12883	UBR7;SE:chr14:93220411-93222313:93222374-93226943:+
t30	pA5	4.49038	0.0566293	4.37939	4.60137	UBR7;SE:chr14:93220411-93222313:93222374-93226943:+
t00	pA6	4.23411	0.332354	3.5827	4.88551	UBR7;SE:chr14:93220411-93222313:93222374-93226943:+
t04	pA6	4.03129	0.235387	3.56994	4.49264	UBR7;SE:chr14:93220411-93222313:93222374-93226943:+
t30	pA6	4.24372	0.234994	3.78314	4.7043	UBR7;SE:chr14:93220411-93222313:93222374-93226943:+
t00	pA1	0.279171	0.22647	-0.164701	0.723044	UBTF;SE:chr17:44212006-44212344:44212454-44212819:-
t04	pA1	-0.0661819	0.132494	-0.325865	0.193501	UBTF;SE:chr17:44212006-44212344:44212454-44212819:-
t30	pA1	-0.00386848	0.163277	-0.323885	0.316148	UBTF;SE:chr17:44212006-44212344:44212454-44212819:-
t00	pA2	-0.998035	0.0665118	-1.1284	-0.867674	UBTF;SE:chr17:44212006-44212344:44212454-44212819:-
t04	pA2	-0.600012	0.0492075	-0.696457	-0.503568	UBTF;SE:chr17:44212006-44212344:44212454-44212819:-
t30	pA2	-1.20066	0.0549801	-1.30842	-1.0929	UBTF;SE:chr17:44212006-44212344:44212454-44212819:-
t00	pA3	0.661398	0.0939389	0.477282	0.845515	UBTF;SE:chr17:44212006-44212344:44212454-44212819:-
t04	pA3	1.17946	0.153983	0.877663	1.48127	UBTF;SE:chr17:44212006-44212344:44212454-44212819:-
t30	pA3	0.395235	0.0856531	0.227358	0.563112	UBTF;SE:chr17:44212006-44212344:44212454-44212819:-
t00	pA4	-0.0289037	0.141143	-0.30554	0.247732	UBTF;SE:chr17:44212006-44212344:44212454-44212819:-
t04	pA4	-0.0191699	0.0699512	-0.156272	0.117932	UBTF;SE:chr17:44212006-44212344:44212454-44212819:-
t30	pA4	-0.0942627	0.0794742	-0.250029	0.0615039	UBTF;SE:chr17:44212006-44212344:44212454-44212819:-
t00	pA2	5.00395	0.336629	4.34417	5.66373	UBXN2A;SE:chr2:23958355-23971276:23971414-23976969:+
t04	pA2	4.41078	0.238674	3.94298	4.87857	UBXN2A;SE:chr2:23958355-23971276:23971414-23976969:+
t30	pA2	4.37785	0.23872	3.90997	4.84573	UBXN2A;SE:chr2:23958355-23971276:23971414-23976969:+
t00	pA3	3.95423	0.0874537	3.78282	4.12564	UBXN2A;SE:chr2:23958355-23971276:23971414-23976969:+
t04	pA3	4.37666	0.110508	4.16006	4.59325	UBXN2A;SE:chr2:23958355-23971276:23971414-23976969:+
t30	pA3	3.81008	0.072872	3.66725	3.9529	UBXN2A;SE:chr2:23958355-23971276:23971414-23976969:+
t00	pA2	5.00395	0.295332	4.42511	5.58279	UBXN2A;SE:chr2:23983033-23984673:23984831-23999672:+
t04	pA2	4.41078	0.209394	4.00037	4.82118	UBXN2A;SE:chr2:23983033-23984673:23984831-23999672:+
t30	pA2	4.37785	0.209434	3.96737	4.78834	UBXN2A;SE:chr2:23983033-23984673:23984831-23999672:+
t00	pA3	3.54622	0.0636532	3.42146	3.67097	UBXN2A;SE:chr2:23983033-23984673:23984831-23999672:+
t04	pA3	4.43539	0.100575	4.23826	4.63251	UBXN2A;SE:chr2:23983033-23984673:23984831-23999672:+
t30	pA3	3.91581	0.0676067	3.7833	4.04832	UBXN2A;SE:chr2:23983033-23984673:23984831-23999672:+
t00	pA2	-5.00395	0.630267	-6.23925	-3.76865	UBXN2A;SE:chr2:23984831-23987478:23987547-23999672:+
t04	pA2	-4.41078	0.446867	-5.28662	-3.53493	UBXN2A;SE:chr2:23984831-23987478:23987547-23999672:+
t30	pA2	-4.37785	0.446957	-5.25387	-3.50183	UBXN2A;SE:chr2:23984831-23987478:23987547-23999672:+
t00	pA3	-4.27013	0.193674	-4.64973	-3.89054	UBXN2A;SE:chr2:23984831-23987478:23987547-23999672:+
t04	pA3	-4.47461	0.218838	-4.90352	-4.04569	UBXN2A;SE:chr2:23984831-23987478:23987547-23999672:+
t30	pA3	-5.08588	0.257238	-5.59006	-4.5817	UBXN2A;SE:chr2:23984831-23987478:23987547-23999672:+
t00	pA7	-3.59959	0.482688	-4.54564	-2.65354	UBXN2B;SE:chr8:58411469-58413299:58413371-58416850:+
t04	pA7	-2.48298	0.157413	-2.7915	-2.17445	UBXN2B;SE:chr8:58411469-58413299:58413371-58416850:+
t30	pA7	-2.44992	0.111569	-2.66859	-2.23124	UBXN2B;SE:chr8:58411469-58413299:58413371-58416850:+
t00	pA8	-3.37872	1.93709	-7.17535	0.417903	UBXN2B;SE:chr8:58411469-58413299:58413371-58416850:+
t04	pA8	-3.65498	1.36427	-6.3289	-0.981059	UBXN2B;SE:chr8:58411469-58413299:58413371-58416850:+
t30	pA8	-4.53796	1.35415	-7.19204	-1.88388	UBXN2B;SE:chr8:58411469-58413299:58413371-58416850:+
t00	pA7	5.5435	0.298224	4.95899	6.12801	UBXN2B;SE:chr8:58416953-58430519:58430669-58433160:+
t04	pA7	5.16315	0.133492	4.90151	5.42479	UBXN2B;SE:chr8:58416953-58430519:58430669-58433160:+
t30	pA7	5.59716	0.11894	5.36404	5.83028	UBXN2B;SE:chr8:58416953-58430519:58430669-58433160:+
t00	pA8	3.37872	0.462348	2.47254	4.28491	UBXN2B;SE:chr8:58416953-58430519:58430669-58433160:+
t04	pA8	3.65498	0.325626	3.01676	4.29319	UBXN2B;SE:chr8:58416953-58430519:58430669-58433160:+
t30	pA8	4.53796	0.323209	3.90448	5.17144	UBXN2B;SE:chr8:58416953-58430519:58430669-58433160:+
t00	pA7	5.09152	0.201503	4.69658	5.48646	UBXN2B;SE:chr8:58430669-58433160:58433243-58434395:+
t04	pA7	5.22199	0.116296	4.99406	5.44993	UBXN2B;SE:chr8:58430669-58433160:58433243-58434395:+
t30	pA7	5.37401	0.0900484	5.19752	5.55051	UBXN2B;SE:chr8:58430669-58433160:58433243-58434395:+
t00	pA8	3.37872	0.391175	2.61204	4.14541	UBXN2B;SE:chr8:58430669-58433160:58433243-58434395:+
t04	pA8	3.65498	0.2755	3.11501	4.19495	UBXN2B;SE:chr8:58430669-58433160:58433243-58434395:+
t30	pA8	4.53796	0.273455	4.002	5.07392	UBXN2B;SE:chr8:58430669-58433160:58433243-58434395:+
t00	pA7	6.39303	0.540265	5.33413	7.45193	UBXN2B;SE:chr8:58434504-58439633:58439770-58445907:+
t04	pA7	6.9139	0.381896	6.1654	7.66241	UBXN2B;SE:chr8:58434504-58439633:58439770-58445907:+
t30	pA7	7.57533	0.381804	6.82701	8.32365	UBXN2B;SE:chr8:58434504-58439633:58439770-58445907:+
t00	pA8	-2.84491	0.430122	-3.68793	-2.00189	UBXN2B;SE:chr8:58434504-58439633:58439770-58445907:+
t04	pA8	-1.79176	0.173194	-2.13121	-1.45231	UBXN2B;SE:chr8:58434504-58439633:58439770-58445907:+
t30	pA8	-1.4242	0.0992986	-1.61882	-1.22958	UBXN2B;SE:chr8:58434504-58439633:58439770-58445907:+
t00	pA1	-4.26736	0.458723	-5.16644	-3.36828	UBXN4;SE:chr2:135742011-135742542:135742594-135748267:+
t04	pA1	-4.7636	0.323488	-5.39762	-4.12957	UBXN4;SE:chr2:135742011-135742542:135742594-135748267:+
t30	pA1	-4.75646	0.323497	-5.3905	-4.12242	UBXN4;SE:chr2:135742011-135742542:135742594-135748267:+
t00	pA3	-4.14841	0.459123	-5.04828	-3.24855	UBXN4;SE:chr2:135742011-135742542:135742594-135748267:+
t04	pA3	-4.42485	0.324039	-5.05995	-3.78974	UBXN4;SE:chr2:135742011-135742542:135742594-135748267:+
t30	pA3	-4.07754	0.324835	-4.7142	-3.44087	UBXN4;SE:chr2:135742011-135742542:135742594-135748267:+
t00	pA4	-4.01338	0.459639	-4.91425	-3.1125	UBXN4;SE:chr2:135742011-135742542:135742594-135748267:+
t04	pA4	-3.83226	0.325586	-4.4704	-3.19412	UBXN4;SE:chr2:135742011-135742542:135742594-135748267:+
t30	pA4	-3.82501	0.325611	-4.4632	-3.18683	UBXN4;SE:chr2:135742011-135742542:135742594-135748267:+
t00	pA5	-3.60187	0.461711	-4.50681	-2.69693	UBXN4;SE:chr2:135742011-135742542:135742594-135748267:+
t04	pA5	-4.06617	0.324866	-4.7029	-3.42945	UBXN4;SE:chr2:135742011-135742542:135742594-135748267:+
t30	pA5	-3.95763	0.325179	-4.59497	-3.32029	UBXN4;SE:chr2:135742011-135742542:135742594-135748267:+
t00	pA6	-4.98103	0.197931	-5.36897	-4.5931	UBXN4;SE:chr2:135742011-135742542:135742594-135748267:+
t04	pA6	-4.90178	0.110895	-5.11913	-4.68443	UBXN4;SE:chr2:135742011-135742542:135742594-135748267:+
t30	pA6	-4.81256	0.0982628	-5.00515	-4.61997	UBXN4;SE:chr2:135742011-135742542:135742594-135748267:+
t00	pA1	6.8687	0.196485	6.48359	7.2538	UCHL1;SE:chr4:41261800-41261876:41261923-41263225:+
t04	pA1	6.45975	0.147203	6.17124	6.74826	UCHL1;SE:chr4:41261800-41261876:41261923-41263225:+
t30	pA1	6.24222	0.0924429	6.06104	6.42341	UCHL1;SE:chr4:41261800-41261876:41261923-41263225:+
t00	pA2	4.18965	0.547864	3.11586	5.26345	UCHL1;SE:chr4:41261800-41261876:41261923-41263225:+
t04	pA2	3.48636	0.390337	2.72131	4.2514	UCHL1;SE:chr4:41261800-41261876:41261923-41263225:+
t30	pA2	4.10814	0.387644	3.34837	4.86791	UCHL1;SE:chr4:41261800-41261876:41261923-41263225:+
t00	pA7	-5.51208	1.70672	-8.85719	-2.16698	UCHL5;SE:chr1:193016395-193020307:193020381-193021097:-
t04	pA7	-4.60016	1.21046	-6.97261	-2.22771	UCHL5;SE:chr1:193016395-193020307:193020381-193021097:-
t30	pA7	-4.76786	1.20952	-7.13847	-2.39724	UCHL5;SE:chr1:193016395-193020307:193020381-193021097:-
t00	pA9	-4.80129	1.71026	-8.15333	-1.44924	UCHL5;SE:chr1:193016395-193020307:193020381-193021097:-
t04	pA9	-4.56087	1.2107	-6.9338	-2.18794	UCHL5;SE:chr1:193016395-193020307:193020381-193021097:-
t30	pA9	-5.08347	1.20815	-7.4514	-2.71554	UCHL5;SE:chr1:193016395-193020307:193020381-193021097:-
t00	pA11	-1.9879	0.122174	-2.22735	-1.74844	UCHL5;SE:chr1:193016395-193020307:193020381-193021097:-
t04	pA11	-3.08374	0.228065	-3.53074	-2.63674	UCHL5;SE:chr1:193016395-193020307:193020381-193021097:-
t30	pA11	-2.76663	0.138253	-3.0376	-2.49566	UCHL5;SE:chr1:193016395-193020307:193020381-193021097:-
t00	pA12	-0.763677	0.156644	-1.07069	-0.45666	UCHL5;SE:chr1:193016395-193020307:193020381-193021097:-
t04	pA12	-0.11061	0.310596	-0.719368	0.498148	UCHL5;SE:chr1:193016395-193020307:193020381-193021097:-
t30	pA12	0.201002	0.240308	-0.269992	0.671997	UCHL5;SE:chr1:193016395-193020307:193020381-193021097:-
t00	pA14	-6.8409	1.70418	-10.181	-3.50078	UCHL5;SE:chr1:193016395-193020307:193020381-193021097:-
t04	pA14	-6.38828	1.20544	-8.75089	-4.02567	UCHL5;SE:chr1:193016395-193020307:193020381-193021097:-
t30	pA14	-6.83267	1.20508	-9.19458	-4.47077	UCHL5;SE:chr1:193016395-193020307:193020381-193021097:-
t00	pA21	-2.40919	0.384997	-3.16378	-1.65461	UCHL5;SE:chr1:193016395-193020307:193020381-193021097:-
t04	pA21	-3.42763	0.40059	-4.21277	-2.64249	UCHL5;SE:chr1:193016395-193020307:193020381-193021097:-
t30	pA21	-3.09916	0.292941	-3.67331	-2.525	UCHL5;SE:chr1:193016395-193020307:193020381-193021097:-
t00	pA22	-3.24519	1.73618	-6.64804	0.157655	UCHL5;SE:chr1:193016395-193020307:193020381-193021097:-
t04	pA22	-4.4961	1.21112	-6.86985	-2.12235	UCHL5;SE:chr1:193016395-193020307:193020381-193021097:-
t30	pA22	-4.8966	1.20892	-7.26603	-2.52716	UCHL5;SE:chr1:193016395-193020307:193020381-193021097:-
t00	pA7	-5.51208	0.434319	-6.36333	-4.66083	UCHL5;SE:chr1:193016395-193020307:193020456-193021097:-
t04	pA7	-4.60016	0.308032	-5.20389	-3.99643	UCHL5;SE:chr1:193016395-193020307:193020456-193021097:-
t30	pA7	-4.76786	0.307794	-5.37112	-4.16459	UCHL5;SE:chr1:193016395-193020307:193020456-193021097:-
t00	pA9	-4.80129	0.43522	-5.6543	-3.94827	UCHL5;SE:chr1:193016395-193020307:193020456-193021097:-
t04	pA9	-4.56087	0.308095	-5.16472	-3.95701	UCHL5;SE:chr1:193016395-193020307:193020456-193021097:-
t30	pA9	-5.08347	0.307446	-5.68605	-4.48089	UCHL5;SE:chr1:193016395-193020307:193020456-193021097:-
t00	pA11	-4.53343	0.10467	-4.73858	-4.32828	UCHL5;SE:chr1:193016395-193020307:193020456-193021097:-
t04	pA11	-4.66501	0.125711	-4.9114	-4.41862	UCHL5;SE:chr1:193016395-193020307:193020456-193021097:-
t30	pA11	-4.55427	0.0838554	-4.71862	-4.38991	UCHL5;SE:chr1:193016395-193020307:193020456-193021097:-
t00	pA14	-6.8409	0.433672	-7.69088	-5.99092	UCHL5;SE:chr1:193016395-193020307:193020456-193021097:-
t04	pA14	-6.38828	0.306755	-6.98951	-5.78705	UCHL5;SE:chr1:193016395-193020307:193020456-193021097:-
t30	pA14	-6.83267	0.306663	-7.43372	-6.23162	UCHL5;SE:chr1:193016395-193020307:193020456-193021097:-
t00	pA21	-5.46947	0.434365	-6.32081	-4.61812	UCHL5;SE:chr1:193016395-193020307:193020456-193021097:-
t04	pA21	-5.66122	0.307031	-6.26299	-5.05945	UCHL5;SE:chr1:193016395-193020307:193020456-193021097:-
t30	pA21	-5.97084	0.306888	-6.57233	-5.36935	UCHL5;SE:chr1:193016395-193020307:193020456-193021097:-
t00	pA22	-3.24519	0.441816	-4.11114	-2.37925	UCHL5;SE:chr1:193016395-193020307:193020456-193021097:-
t04	pA22	-4.4961	0.308201	-5.10016	-3.89204	UCHL5;SE:chr1:193016395-193020307:193020456-193021097:-
t30	pA22	-4.8966	0.307641	-5.49956	-4.29363	UCHL5;SE:chr1:193016395-193020307:193020456-193021097:-
t00	pA5	-3.25259	0.360515	-3.95918	-2.54599	UCHL5;SE:chr1:193023946-193027875:193027955-193028085:-
t04	pA5	-2.47632	0.270263	-3.00603	-1.94662	UCHL5;SE:chr1:193023946-193027875:193027955-193028085:-
t30	pA5	-1.78295	0.200971	-2.17685	-1.38905	UCHL5;SE:chr1:193023946-193027875:193027955-193028085:-
t00	pA7	-2.33244	0.208995	-2.74206	-1.92282	UCHL5;SE:chr1:193023946-193027875:193027955-193028085:-
t04	pA7	-2.01396	0.204817	-2.4154	-1.61253	UCHL5;SE:chr1:193023946-193027875:193027955-193028085:-
t30	pA7	-1.11365	0.14083	-1.38967	-0.837629	UCHL5;SE:chr1:193023946-193027875:193027955-193028085:-
t00	pA9	-4.80129	0.939745	-6.64315	-2.95942	UCHL5;SE:chr1:193023946-193027875:193027955-193028085:-
t04	pA9	-4.56087	0.665236	-5.86471	-3.25703	UCHL5;SE:chr1:193023946-193027875:193027955-193028085:-
t30	pA9	-5.08347	0.663834	-6.38456	-3.78238	UCHL5;SE:chr1:193023946-193027875:193027955-193028085:-
t00	pA11	-2.43542	0.0799588	-2.59213	-2.2787	UCHL5;SE:chr1:193023946-193027875:193027955-193028085:-
t04	pA11	-2.29986	0.0887586	-2.47382	-2.12589	UCHL5;SE:chr1:193023946-193027875:193027955-193028085:-
t30	pA11	-1.4889	0.0460309	-1.57912	-1.39869	UCHL5;SE:chr1:193023946-193027875:193027955-193028085:-
t00	pA12	-3.34589	0.218461	-3.77407	-2.91772	UCHL5;SE:chr1:193023946-193027875:193027955-193028085:-
t04	pA12	-2.94167	0.381579	-3.68955	-2.19378	UCHL5;SE:chr1:193023946-193027875:193027955-193028085:-
t30	pA12	-2.04429	0.197617	-2.43161	-1.65697	UCHL5;SE:chr1:193023946-193027875:193027955-193028085:-
t00	pA14	-2.14645	0.099914	-2.34228	-1.95062	UCHL5;SE:chr1:193023946-193027875:193027955-193028085:-
t04	pA14	-2.14995	0.0886883	-2.32378	-1.97613	UCHL5;SE:chr1:193023946-193027875:193027955-193028085:-
t30	pA14	-1.44964	0.0553501	-1.55812	-1.34115	UCHL5;SE:chr1:193023946-193027875:193027955-193028085:-
t00	pA21	-2.5539	0.224887	-2.99467	-2.11313	UCHL5;SE:chr1:193023946-193027875:193027955-193028085:-
t04	pA21	-2.39362	0.138731	-2.66552	-2.12171	UCHL5;SE:chr1:193023946-193027875:193027955-193028085:-
t30	pA21	-1.61678	0.0879674	-1.78919	-1.44437	UCHL5;SE:chr1:193023946-193027875:193027955-193028085:-
t00	pA22	-3.24519	0.953965	-5.11493	-1.37546	UCHL5;SE:chr1:193023946-193027875:193027955-193028085:-
t04	pA22	-4.4961	0.665466	-5.80039	-3.19181	UCHL5;SE:chr1:193023946-193027875:193027955-193028085:-
t30	pA22	-4.8966	0.664254	-6.19851	-3.59468	UCHL5;SE:chr1:193023946-193027875:193027955-193028085:-
t00	pA5	-5.23111	0.256992	-5.7348	-4.72741	UCHL5;SE:chr1:193029657-193044049:193044329-193049746:-
t04	pA5	-4.41683	0.182327	-4.77419	-4.05948	UCHL5;SE:chr1:193029657-193044049:193044329-193049746:-
t30	pA5	-4.46591	0.182275	-4.82316	-4.10865	UCHL5;SE:chr1:193029657-193044049:193044329-193049746:-
t00	pA7	-5.51208	0.256824	-6.01545	-5.00872	UCHL5;SE:chr1:193029657-193044049:193044329-193049746:-
t04	pA7	-4.60016	0.182145	-4.95716	-4.24316	UCHL5;SE:chr1:193029657-193044049:193044329-193049746:-
t30	pA7	-4.76786	0.182005	-5.12458	-4.41113	UCHL5;SE:chr1:193029657-193044049:193044329-193049746:-
t00	pA9	-4.80129	0.257359	-5.3057	-4.29687	UCHL5;SE:chr1:193029657-193044049:193044329-193049746:-
t04	pA9	-4.56087	0.182182	-4.91794	-4.2038	UCHL5;SE:chr1:193029657-193044049:193044329-193049746:-
t30	pA9	-5.08347	0.181798	-5.43979	-4.72716	UCHL5;SE:chr1:193029657-193044049:193044329-193049746:-
t00	pA11	-5.78401	0.107836	-5.99536	-5.57265	UCHL5;SE:chr1:193029657-193044049:193044329-193049746:-
t04	pA11	-4.85153	0.0800446	-5.00841	-4.69464	UCHL5;SE:chr1:193029657-193044049:193044329-193049746:-
t30	pA11	-5.91975	0.0947748	-6.1055	-5.73399	UCHL5;SE:chr1:193029657-193044049:193044329-193049746:-
t00	pA12	-6.31837	0.256538	-6.82117	-5.81556	UCHL5;SE:chr1:193029657-193044049:193044329-193049746:-
t04	pA12	-4.02535	0.182848	-4.38373	-3.66698	UCHL5;SE:chr1:193029657-193044049:193044329-193049746:-
t30	pA12	-4.63957	0.18211	-4.9965	-4.28264	UCHL5;SE:chr1:193029657-193044049:193044329-193049746:-
t00	pA14	-6.8409	0.256445	-7.34352	-6.33828	UCHL5;SE:chr1:193029657-193044049:193044329-193049746:-
t04	pA14	-6.38828	0.181389	-6.7438	-6.03277	UCHL5;SE:chr1:193029657-193044049:193044329-193049746:-
t30	pA14	-6.83267	0.181334	-7.18808	-6.47726	UCHL5;SE:chr1:193029657-193044049:193044329-193049746:-
t00	pA21	-5.55167	0.256804	-6.05499	-5.04834	UCHL5;SE:chr1:193029657-193044049:193044329-193049746:-
t04	pA21	-5.6898	0.181543	-6.04561	-5.33398	UCHL5;SE:chr1:193029657-193044049:193044329-193049746:-
t30	pA21	-6.01249	0.181458	-6.36814	-5.65684	UCHL5;SE:chr1:193029657-193044049:193044329-193049746:-
t00	pA22	-3.24519	0.261253	-3.75724	-2.73315	UCHL5;SE:chr1:193029657-193044049:193044329-193049746:-
t04	pA22	-4.4961	0.182245	-4.85329	-4.13891	UCHL5;SE:chr1:193029657-193044049:193044329-193049746:-
t30	pA22	-4.8966	0.181913	-5.25314	-4.54005	UCHL5;SE:chr1:193029657-193044049:193044329-193049746:-
t00	pA5	-5.23111	0.177421	-5.57885	-4.88337	UCHL5;SE:chr1:193029657-193044049:193044424-193049746:-
t04	pA5	-4.41683	0.125874	-4.66354	-4.17012	UCHL5;SE:chr1:193029657-193044049:193044424-193049746:-
t30	pA5	-4.46591	0.125838	-4.71255	-4.21927	UCHL5;SE:chr1:193029657-193044049:193044424-193049746:-
t00	pA7	-5.51208	0.177305	-5.8596	-5.16457	UCHL5;SE:chr1:193029657-193044049:193044424-193049746:-
t04	pA7	-4.60016	0.125749	-4.84662	-4.3537	UCHL5;SE:chr1:193029657-193044049:193044424-193049746:-
t30	pA7	-4.76786	0.125652	-5.01413	-4.52158	UCHL5;SE:chr1:193029657-193044049:193044424-193049746:-
t00	pA9	-4.80129	0.177674	-5.14952	-4.45305	UCHL5;SE:chr1:193029657-193044049:193044424-193049746:-
t04	pA9	-4.56087	0.125774	-4.80738	-4.31436	UCHL5;SE:chr1:193029657-193044049:193044424-193049746:-
t30	pA9	-5.08347	0.125509	-5.32946	-4.83748	UCHL5;SE:chr1:193029657-193044049:193044424-193049746:-
t00	pA11	-7.51861	0.176996	-7.86551	-7.1717	UCHL5;SE:chr1:193029657-193044049:193044424-193049746:-
t04	pA11	-6.49375	0.125216	-6.73917	-6.24834	UCHL5;SE:chr1:193029657-193044049:193044424-193049746:-
t30	pA11	-7.21903	0.125167	-7.46435	-6.97371	UCHL5;SE:chr1:193029657-193044049:193044424-193049746:-
t00	pA12	-6.31837	0.177108	-6.66549	-5.97124	UCHL5;SE:chr1:193029657-193044049:193044424-193049746:-
t04	pA12	-4.02535	0.126234	-4.27276	-3.77794	UCHL5;SE:chr1:193029657-193044049:193044424-193049746:-
t30	pA12	-4.63957	0.125724	-4.88599	-4.39316	UCHL5;SE:chr1:193029657-193044049:193044424-193049746:-
t00	pA14	-6.8409	0.177043	-7.1879	-6.49391	UCHL5;SE:chr1:193029657-193044049:193044424-193049746:-
t04	pA14	-6.38828	0.125226	-6.63372	-6.14284	UCHL5;SE:chr1:193029657-193044049:193044424-193049746:-
t30	pA14	-6.83267	0.125189	-7.07804	-6.58731	UCHL5;SE:chr1:193029657-193044049:193044424-193049746:-
t00	pA21	-5.55167	0.177291	-5.89915	-5.20418	UCHL5;SE:chr1:193029657-193044049:193044424-193049746:-
t04	pA21	-5.6898	0.125333	-5.93544	-5.44415	UCHL5;SE:chr1:193029657-193044049:193044424-193049746:-
t30	pA21	-6.01249	0.125274	-6.25803	-5.76696	UCHL5;SE:chr1:193029657-193044049:193044424-193049746:-
t00	pA22	-3.24519	0.180362	-3.5987	-2.89169	UCHL5;SE:chr1:193029657-193044049:193044424-193049746:-
t04	pA22	-4.4961	0.125817	-4.7427	-4.2495	UCHL5;SE:chr1:193029657-193044049:193044424-193049746:-
t30	pA22	-4.8966	0.125588	-5.14274	-4.65045	UCHL5;SE:chr1:193029657-193044049:193044424-193049746:-
t00	pA5	5.23111	0.342625	4.55957	5.90264	UCHL5;SE:chr1:193029657-193049746:193049851-193051754:-
t04	pA5	4.41683	0.243082	3.9404	4.89326	UCHL5;SE:chr1:193029657-193049746:193049851-193051754:-
t30	pA5	4.46591	0.243012	3.98961	4.9422	UCHL5;SE:chr1:193029657-193049746:193049851-193051754:-
t00	pA7	5.51208	0.342402	4.84099	6.18318	UCHL5;SE:chr1:193029657-193049746:193049851-193051754:-
t04	pA7	4.60016	0.242839	4.1242	5.07611	UCHL5;SE:chr1:193029657-193049746:193049851-193051754:-
t30	pA7	4.76786	0.242652	4.29227	5.24345	UCHL5;SE:chr1:193029657-193049746:193049851-193051754:-
t00	pA9	4.80129	0.343114	4.12879	5.47378	UCHL5;SE:chr1:193029657-193049746:193049851-193051754:-
t04	pA9	4.56087	0.242887	4.08482	5.03692	UCHL5;SE:chr1:193029657-193049746:193049851-193051754:-
t30	pA9	5.08347	0.242375	4.60843	5.55852	UCHL5;SE:chr1:193029657-193049746:193049851-193051754:-
t00	pA11	6.13068	0.171042	5.79545	6.46592	UCHL5;SE:chr1:193029657-193049746:193049851-193051754:-
t04	pA11	4.69947	0.0990919	4.50525	4.89369	UCHL5;SE:chr1:193029657-193049746:193049851-193051754:-
t30	pA11	5.09522	0.0839582	4.93067	5.25978	UCHL5;SE:chr1:193029657-193049746:193049851-193051754:-
t00	pA12	5.01908	0.179043	4.66817	5.37	UCHL5;SE:chr1:193029657-193049746:193049851-193051754:-
t04	pA12	2.05591	0.0958601	1.86803	2.24379	UCHL5;SE:chr1:193029657-193049746:193049851-193051754:-
t30	pA12	2.69366	0.0943645	2.50871	2.87861	UCHL5;SE:chr1:193029657-193049746:193049851-193051754:-
t00	pA14	6.8409	0.341896	6.1708	7.51101	UCHL5;SE:chr1:193029657-193049746:193049851-193051754:-
t04	pA14	6.38828	0.241831	5.9143	6.86226	UCHL5;SE:chr1:193029657-193049746:193049851-193051754:-
t30	pA14	6.83267	0.241758	6.35884	7.30651	UCHL5;SE:chr1:193029657-193049746:193049851-193051754:-
t00	pA21	5.55167	0.342375	4.88062	6.22271	UCHL5;SE:chr1:193029657-193049746:193049851-193051754:-
t04	pA21	5.6898	0.242036	5.21542	6.16418	UCHL5;SE:chr1:193029657-193049746:193049851-193051754:-
t30	pA21	6.01249	0.241923	5.53833	6.48665	UCHL5;SE:chr1:193029657-193049746:193049851-193051754:-
t00	pA22	3.24519	0.348306	2.56253	3.92786	UCHL5;SE:chr1:193029657-193049746:193049851-193051754:-
t04	pA22	4.4961	0.242971	4.01988	4.97231	UCHL5;SE:chr1:193029657-193049746:193049851-193051754:-
t30	pA22	4.8966	0.242529	4.42125	5.37194	UCHL5;SE:chr1:193029657-193049746:193049851-193051754:-
t00	pA3	-6.00635	0.43198	-6.85302	-5.15969	UCK1;SE:chr9:131525977-131526952:131527148-131528944:-
t04	pA3	-4.21705	0.307321	-4.81939	-3.61472	UCK1;SE:chr9:131525977-131526952:131527148-131528944:-
t30	pA3	-5.21312	0.30591	-5.8127	-4.61355	UCK1;SE:chr9:131525977-131526952:131527148-131528944:-
t00	pA4	-8.47908	0.431494	-9.32479	-7.63336	UCK1;SE:chr9:131525977-131526952:131527148-131528944:-
t04	pA4	-7.532	0.305162	-8.13011	-6.93389	UCK1;SE:chr9:131525977-131526952:131527148-131528944:-
t30	pA4	-7.97028	0.305133	-8.56833	-7.37223	UCK1;SE:chr9:131525977-131526952:131527148-131528944:-
t00	pA5	-0.957579	0.0588678	-1.07296	-0.8422	UCK1;SE:chr9:131525977-131526952:131527148-131528944:-
t04	pA5	-1.48608	0.0919472	-1.6663	-1.30587	UCK1;SE:chr9:131525977-131526952:131527148-131528944:-
t30	pA5	-1.32137	0.0635799	-1.44599	-1.19676	UCK1;SE:chr9:131525977-131526952:131527148-131528944:-
t00	pA3	5.9923	0.581052	4.85346	7.13114	UCK1;SE:chr9:131525977-131528944:131529038-131529128:-
t04	pA3	4.18713	0.413459	3.37676	4.99749	UCK1;SE:chr9:131525977-131528944:131529038-131529128:-
t30	pA3	5.18645	0.4115	4.37993	5.99298	UCK1;SE:chr9:131525977-131528944:131529038-131529128:-
t00	pA4	5.03958	0.106891	4.83007	5.24908	UCK1;SE:chr9:131525977-131528944:131529038-131529128:-
t04	pA4	4.04755	0.0749495	3.90065	4.19445	UCK1;SE:chr9:131525977-131528944:131529038-131529128:-
t30	pA4	4.11207	0.0628455	3.9889	4.23525	UCK1;SE:chr9:131525977-131528944:131529038-131529128:-
t00	pA5	5.26614	0.581824	4.12578	6.40649	UCK1;SE:chr9:131525977-131528944:131529038-131529128:-
t04	pA5	4.08877	0.413778	3.27778	4.89976	UCK1;SE:chr9:131525977-131528944:131529038-131529128:-
t30	pA5	4.6944	0.412226	3.88645	5.50235	UCK1;SE:chr9:131525977-131528944:131529038-131529128:-
t00	pA3	-6.87798	0.796981	-8.44004	-5.31593	UCK2;SE:chr1:165827932-165885142:165885379-165890204:+
t04	pA3	-5.16859	0.564861	-6.2757	-4.06148	UCK2;SE:chr1:165827932-165885142:165885379-165890204:+
t30	pA3	-5.65424	0.564246	-6.76014	-4.54834	UCK2;SE:chr1:165827932-165885142:165885379-165890204:+
t00	pA4	0.656752	0.0461538	0.566293	0.747212	UCK2;SE:chr1:165827932-165885142:165885379-165890204:+
t04	pA4	0.620379	0.0518219	0.51881	0.721948	UCK2;SE:chr1:165827932-165885142:165885379-165890204:+
t30	pA4	0.662007	0.0388883	0.585787	0.738227	UCK2;SE:chr1:165827932-165885142:165885379-165890204:+
t00	pA3	6.87798	0.658989	5.58639	8.16958	UCK2;SE:chr1:165891322-165896190:165896332-165903182:+
t04	pA3	5.16859	0.467059	4.25317	6.08401	UCK2;SE:chr1:165891322-165896190:165896332-165903182:+
t30	pA3	5.65424	0.46655	4.73982	6.56866	UCK2;SE:chr1:165891322-165896190:165896332-165903182:+
t00	pA4	5.3383	0.262349	4.8241	5.85249	UCK2;SE:chr1:165891322-165896190:165896332-165903182:+
t04	pA4	4.47799	0.193925	4.0979	4.85807	UCK2;SE:chr1:165891322-165896190:165896332-165903182:+
t30	pA4	4.15023	0.123268	3.90862	4.39183	UCK2;SE:chr1:165891322-165896190:165896332-165903182:+
t00	pA3	6.87798	0.68411	5.53715	8.21881	UCK2;SE:chr1:165903279-165905921:165905969-165907684:+
t04	pA3	5.16859	0.484864	4.21827	6.1189	UCK2;SE:chr1:165903279-165905921:165905969-165907684:+
t30	pA3	5.65424	0.484336	4.70496	6.60352	UCK2;SE:chr1:165903279-165905921:165905969-165907684:+
t00	pA4	7.18816	0.684016	5.84751	8.52881	UCK2;SE:chr1:165903279-165905921:165905969-165907684:+
t04	pA4	5.4755	0.329154	4.83037	6.12063	UCK2;SE:chr1:165903279-165905921:165905969-165907684:+
t30	pA4	4.88658	0.18343	4.52707	5.2461	UCK2;SE:chr1:165903279-165905921:165905969-165907684:+
t00	pA1	6.02209	0.138741	5.75017	6.29402	UCP2;SE:chr11:73976742-73976823:73977017-73977886:-
t04	pA1	5.37127	0.133144	5.11031	5.63222	UCP2;SE:chr11:73976742-73976823:73977017-73977886:-
t30	pA1	4.99322	0.153217	4.69292	5.29352	UCP2;SE:chr11:73976742-73976823:73977017-73977886:-
t00	pA2	4.6217	0.662977	3.32229	5.92111	UCP2;SE:chr11:73976742-73976823:73977017-73977886:-
t04	pA2	3.72569	0.472093	2.80041	4.65098	UCP2;SE:chr11:73976742-73976823:73977017-73977886:-
t30	pA2	3.17109	0.47619	2.23777	4.1044	UCP2;SE:chr11:73976742-73976823:73977017-73977886:-
t00	pA1	-6.31077	0.0995006	-6.50579	-6.11576	UCP2;SE:chr11:73978477-73979936:73980052-73981476:-
t04	pA1	-6.97223	0.18339	-7.33167	-6.61279	UCP2;SE:chr11:73978477-73979936:73980052-73981476:-
t30	pA1	-6.82727	0.236772	-7.29133	-6.3632	UCP2;SE:chr11:73978477-73979936:73980052-73981476:-
t00	pA2	-4.6217	0.41189	-5.42899	-3.81441	UCP2;SE:chr11:73978477-73979936:73980052-73981476:-
t04	pA2	-3.72569	0.2933	-4.30055	-3.15084	UCP2;SE:chr11:73978477-73979936:73980052-73981476:-
t30	pA2	-3.17109	0.295846	-3.75093	-2.59124	UCP2;SE:chr11:73978477-73979936:73980052-73981476:-
t00	pA4	-4.04888	0.799456	-5.61579	-2.48198	UFM1;SE:chr13:38350055-38350197:38350227-38354239:+
t04	pA4	-4.0043	0.565521	-5.1127	-2.8959	UFM1;SE:chr13:38350055-38350197:38350227-38354239:+
t30	pA4	-3.99207	0.565584	-5.10059	-2.88354	UFM1;SE:chr13:38350055-38350197:38350227-38354239:+
t00	pA5	-3.61989	0.803118	-5.19397	-2.0458	UFM1;SE:chr13:38350055-38350197:38350227-38354239:+
t04	pA5	-4.28588	0.564277	-5.39185	-3.17992	UFM1;SE:chr13:38350055-38350197:38350227-38354239:+
t30	pA5	-3.58814	0.568129	-4.70165	-2.47462	UFM1;SE:chr13:38350055-38350197:38350227-38354239:+
t00	pA8	-6.9344	0.792959	-8.48857	-5.38023	UFM1;SE:chr13:38350055-38350197:38350227-38354239:+
t04	pA8	-7.49619	0.56059	-8.59493	-6.39745	UFM1;SE:chr13:38350055-38350197:38350227-38354239:+
t30	pA8	-7.27031	0.560629	-8.36913	-6.1715	UFM1;SE:chr13:38350055-38350197:38350227-38354239:+
t00	pA9	-1.2061	0.228253	-1.65347	-0.75873	UFM1;SE:chr13:38350055-38350197:38350227-38354239:+
t04	pA9	-2.63816	0.11234	-2.85835	-2.41798	UFM1;SE:chr13:38350055-38350197:38350227-38354239:+
t30	pA9	-3.08474	0.126579	-3.33283	-2.83665	UFM1;SE:chr13:38350055-38350197:38350227-38354239:+
t00	pA4	4.04888	1.0846	1.92311	6.17465	UFM1;SE:chr13:38354296-38358093:38358132-38359301:+
t04	pA4	4.0043	0.767226	2.50056	5.50803	UFM1;SE:chr13:38354296-38358093:38358132-38359301:+
t30	pA4	3.99207	0.76731	2.48817	5.49597	UFM1;SE:chr13:38354296-38358093:38358132-38359301:+
t00	pA5	3.61989	1.08957	1.48438	5.7554	UFM1;SE:chr13:38354296-38358093:38358132-38359301:+
t04	pA5	4.28588	0.765538	2.78546	5.78631	UFM1;SE:chr13:38354296-38358093:38358132-38359301:+
t30	pA5	3.58814	0.770764	2.07747	5.09881	UFM1;SE:chr13:38354296-38358093:38358132-38359301:+
t00	pA8	6.9344	1.07578	4.8259	9.04289	UFM1;SE:chr13:38354296-38358093:38358132-38359301:+
t04	pA8	7.49619	0.760535	6.00557	8.98681	UFM1;SE:chr13:38354296-38358093:38358132-38359301:+
t30	pA8	7.27031	0.760589	5.77959	8.76104	UFM1;SE:chr13:38354296-38358093:38358132-38359301:+
t00	pA9	2.40153	0.388985	1.63913	3.16392	UFM1;SE:chr13:38354296-38358093:38358132-38359301:+
t04	pA9	2.30679	0.120884	2.06986	2.54372	UFM1;SE:chr13:38354296-38358093:38358132-38359301:+
t30	pA9	2.9688	0.144355	2.68587	3.25173	UFM1;SE:chr13:38354296-38358093:38358132-38359301:+
t00	pA4	4.04888	0.397486	3.26982	4.82794	UFM1;SE:chr13:38358132-38359301:38359333-38360711:+
t04	pA4	4.0043	0.281175	3.45321	4.55539	UFM1;SE:chr13:38358132-38359301:38359333-38360711:+
t30	pA4	3.99207	0.281206	3.44091	4.54322	UFM1;SE:chr13:38358132-38359301:38359333-38360711:+
t00	pA5	3.61989	0.399308	2.83726	4.40251	UFM1;SE:chr13:38358132-38359301:38359333-38360711:+
t04	pA5	4.28588	0.280557	3.736	4.83576	UFM1;SE:chr13:38358132-38359301:38359333-38360711:+
t30	pA5	3.58814	0.282472	3.0345	4.14177	UFM1;SE:chr13:38358132-38359301:38359333-38360711:+
t00	pA8	6.92396	0.394259	6.15122	7.69669	UFM1;SE:chr13:38358132-38359301:38359333-38360711:+
t04	pA8	7.43672	0.278728	6.89042	7.98301	UFM1;SE:chr13:38358132-38359301:38359333-38360711:+
t30	pA8	7.17191	0.278753	6.62557	7.71826	UFM1;SE:chr13:38358132-38359301:38359333-38360711:+
t00	pA9	2.16151	0.165355	1.83742	2.4856	UFM1;SE:chr13:38358132-38359301:38359333-38360711:+
t04	pA9	1.66985	0.0575743	1.55701	1.78269	UFM1;SE:chr13:38358132-38359301:38359333-38360711:+
t30	pA9	1.87542	0.0562177	1.76523	1.9856	UFM1;SE:chr13:38358132-38359301:38359333-38360711:+
t00	pA4	-4.04888	0.64558	-5.3142	-2.78357	UFM1;SE:chr13:38359333-38360041:38360076-38360711:+
t04	pA4	-4.0043	0.456672	-4.89936	-3.10924	UFM1;SE:chr13:38359333-38360041:38360076-38360711:+
t30	pA4	-3.99207	0.456723	-4.88723	-3.09691	UFM1;SE:chr13:38359333-38360041:38360076-38360711:+
t00	pA5	-3.61989	0.648538	-4.891	-2.34878	UFM1;SE:chr13:38359333-38360041:38360076-38360711:+
t04	pA5	-4.28588	0.455668	-5.17897	-3.39279	UFM1;SE:chr13:38359333-38360041:38360076-38360711:+
t30	pA5	-3.58814	0.458778	-4.48733	-2.68895	UFM1;SE:chr13:38359333-38360041:38360076-38360711:+
t00	pA8	-6.92396	0.640337	-8.17899	-5.66892	UFM1;SE:chr13:38359333-38360041:38360076-38360711:+
t04	pA8	-7.43672	0.452697	-8.32399	-6.54944	UFM1;SE:chr13:38359333-38360041:38360076-38360711:+
t30	pA8	-7.17191	0.452738	-8.05926	-6.28456	UFM1;SE:chr13:38359333-38360041:38360076-38360711:+
t00	pA9	-0.982613	0.155329	-1.28705	-0.678174	UFM1;SE:chr13:38359333-38360041:38360076-38360711:+
t04	pA9	-1.20573	0.0683324	-1.33965	-1.0718	UFM1;SE:chr13:38359333-38360041:38360076-38360711:+
t30	pA9	-1.9327	0.087202	-2.10361	-1.76178	UFM1;SE:chr13:38359333-38360041:38360076-38360711:+
t00	pA3	6.35536	0.29975	5.76786	6.94286	UFSP2;SE:chr4:185415347-185415710:185415867-185418441:-
t04	pA3	4.66933	0.123576	4.42713	4.91154	UFSP2;SE:chr4:185415347-185415710:185415867-185418441:-
t30	pA3	4.4084	0.120869	4.1715	4.6453	UFSP2;SE:chr4:185415347-185415710:185415867-185418441:-
t00	pA6	4.81056	0.503179	3.82434	5.79677	UFSP2;SE:chr4:185415347-185415710:185415867-185418441:-
t04	pA6	3.97936	0.210025	3.56772	4.391	UFSP2;SE:chr4:185415347-185415710:185415867-185418441:-
t30	pA6	3.51565	0.149312	3.22301	3.8083	UFSP2;SE:chr4:185415347-185415710:185415867-185418441:-
t00	pA3	-5.3789	0.152931	-5.67864	-5.07916	UFSP2;SE:chr4:185418770-185419621:185419928-185422485:-
t04	pA3	-5.45217	0.150881	-5.74789	-5.15645	UFSP2;SE:chr4:185418770-185419621:185419928-185422485:-
t30	pA3	-6.04793	0.225364	-6.48963	-5.60622	UFSP2;SE:chr4:185418770-185419621:185419928-185422485:-
t00	pA6	-5.32463	0.537145	-6.37742	-4.27185	UFSP2;SE:chr4:185418770-185419621:185419928-185422485:-
t04	pA6	-5.56962	0.379619	-6.31366	-4.82558	UFSP2;SE:chr4:185418770-185419621:185419928-185422485:-
t30	pA6	-5.81064	0.379464	-6.55438	-5.06691	UFSP2;SE:chr4:185418770-185419621:185419928-185422485:-
t00	pA3	6.15661	0.25954	5.64792	6.66529	UFSP2;SE:chr4:185418770-185422485:185422563-185425866:-
t04	pA3	5.47884	0.176106	5.13367	5.824	UFSP2;SE:chr4:185418770-185422485:185422563-185425866:-
t30	pA3	5.5853	0.206111	5.18133	5.98927	UFSP2;SE:chr4:185418770-185422485:185422563-185425866:-
t00	pA6	5.32463	0.618677	4.11205	6.53722	UFSP2;SE:chr4:185418770-185422485:185422563-185425866:-
t04	pA6	5.56962	0.43724	4.71264	6.42659	UFSP2;SE:chr4:185418770-185422485:185422563-185425866:-
t30	pA6	5.81064	0.437063	4.95401	6.66727	UFSP2;SE:chr4:185418770-185422485:185422563-185425866:-
t00	pA1	-5.75257	0.418248	-6.57232	-4.93282	UGDH;SE:chr4:39505748-39505972:39506063-39508566:-
t04	pA1	-5.47716	0.295894	-6.0571	-4.89722	UGDH;SE:chr4:39505748-39505972:39506063-39508566:-
t30	pA1	-5.30744	0.296008	-5.88761	-4.72728	UGDH;SE:chr4:39505748-39505972:39506063-39508566:-
t00	pA2	-5.6156	0.0920237	-5.79596	-5.43523	UGDH;SE:chr4:39505748-39505972:39506063-39508566:-
t04	pA2	-5.69096	0.124249	-5.93448	-5.44743	UGDH;SE:chr4:39505748-39505972:39506063-39508566:-
t30	pA2	-5.05136	0.105837	-5.25879	-4.84392	UGDH;SE:chr4:39505748-39505972:39506063-39508566:-
t00	pA3	-5.66296	0.41831	-6.48283	-4.84309	UGDH;SE:chr4:39505748-39505972:39506063-39508566:-
t04	pA3	-4.1325	0.297636	-4.71585	-3.54914	UGDH;SE:chr4:39505748-39505972:39506063-39508566:-
t30	pA3	-4.42883	0.297032	-5.011	-3.84666	UGDH;SE:chr4:39505748-39505972:39506063-39508566:-
t00	pA5	-6.6044	0.417868	-7.4234	-5.78539	UGDH;SE:chr4:39505748-39505972:39506063-39508566:-
t04	pA5	-5.54972	0.295851	-6.12958	-4.96987	UGDH;SE:chr4:39505748-39505972:39506063-39508566:-
t30	pA5	-5.70877	0.295767	-6.28846	-5.12908	UGDH;SE:chr4:39505748-39505972:39506063-39508566:-
t00	pA6	-8.61353	0.417623	-9.43206	-7.79501	UGDH;SE:chr4:39505748-39505972:39506063-39508566:-
t04	pA6	-7.52896	0.295357	-8.10785	-6.95007	UGDH;SE:chr4:39505748-39505972:39506063-39508566:-
t30	pA6	-7.73208	0.295342	-8.31094	-7.15322	UGDH;SE:chr4:39505748-39505972:39506063-39508566:-
t00	pA1	5.75257	0.282321	5.19923	6.30591	UGDH;SE:chr4:39510550-39510661:39510861-39514083:-
t04	pA1	5.47716	0.199731	5.0857	5.86863	UGDH;SE:chr4:39510550-39510661:39510861-39514083:-
t30	pA1	5.30744	0.199808	4.91583	5.69906	UGDH;SE:chr4:39510550-39510661:39510861-39514083:-
t00	pA2	8.6481	0.281898	8.09559	9.20062	UGDH;SE:chr4:39510550-39510661:39510861-39514083:-
t04	pA2	7.42992	0.199374	7.03915	7.82068	UGDH;SE:chr4:39510550-39510661:39510861-39514083:-
t30	pA2	7.11666	0.199396	6.72586	7.50747	UGDH;SE:chr4:39510550-39510661:39510861-39514083:-
t00	pA3	-5.66296	0.282363	-6.21638	-5.10954	UGDH;SE:chr4:39510550-39510661:39510861-39514083:-
t04	pA3	-4.1325	0.200907	-4.52627	-3.73873	UGDH;SE:chr4:39510550-39510661:39510861-39514083:-
t30	pA3	-4.42883	0.200499	-4.8218	-4.03586	UGDH;SE:chr4:39510550-39510661:39510861-39514083:-
t00	pA5	6.6044	0.282064	6.05156	7.15723	UGDH;SE:chr4:39510550-39510661:39510861-39514083:-
t04	pA5	5.54972	0.199702	5.15832	5.94113	UGDH;SE:chr4:39510550-39510661:39510861-39514083:-
t30	pA5	5.70877	0.199645	5.31747	6.10007	UGDH;SE:chr4:39510550-39510661:39510861-39514083:-
t00	pA6	5.043	0.0475729	4.94976	5.13624	UGDH;SE:chr4:39510550-39510661:39510861-39514083:-
t04	pA6	4.98334	0.0561942	4.8732	5.09347	UGDH;SE:chr4:39510550-39510661:39510861-39514083:-
t30	pA6	4.51115	0.0402157	4.43233	4.58998	UGDH;SE:chr4:39510550-39510661:39510861-39514083:-
t00	pA1	5.75257	0.483126	4.80566	6.69948	UGDH;SE:chr4:39514184-39521351:39521519-39527283:-
t04	pA1	5.47716	0.341793	4.80726	6.14706	UGDH;SE:chr4:39514184-39521351:39521519-39527283:-
t30	pA1	5.30744	0.341924	4.63728	5.9776	UGDH;SE:chr4:39514184-39521351:39521519-39527283:-
t00	pA2	4.76831	0.071945	4.6273	4.90932	UGDH;SE:chr4:39514184-39521351:39521519-39527283:-
t04	pA2	4.09139	0.06702	3.96003	4.22274	UGDH;SE:chr4:39514184-39521351:39521519-39527283:-
t30	pA2	4.37461	0.0896209	4.19896	4.55027	UGDH;SE:chr4:39514184-39521351:39521519-39527283:-
t00	pA3	5.66296	0.483197	4.71591	6.61001	UGDH;SE:chr4:39514184-39521351:39521519-39527283:-
t04	pA3	4.1325	0.343805	3.45865	4.80634	UGDH;SE:chr4:39514184-39521351:39521519-39527283:-
t30	pA3	4.42883	0.343107	3.75635	5.10131	UGDH;SE:chr4:39514184-39521351:39521519-39527283:-
t00	pA5	6.6044	0.482687	5.65835	7.55044	UGDH;SE:chr4:39514184-39521351:39521519-39527283:-
t04	pA5	5.54972	0.341743	4.87992	6.21953	UGDH;SE:chr4:39514184-39521351:39521519-39527283:-
t30	pA5	5.70877	0.341645	5.03916	6.37838	UGDH;SE:chr4:39514184-39521351:39521519-39527283:-
t00	pA6	4.8908	0.0772001	4.73949	5.0421	UGDH;SE:chr4:39514184-39521351:39521519-39527283:-
t04	pA6	4.35991	0.0720976	4.2186	4.50122	UGDH;SE:chr4:39514184-39521351:39521519-39527283:-
t30	pA6	4.40415	0.0670845	4.27267	4.53564	UGDH;SE:chr4:39514184-39521351:39521519-39527283:-
t00	pA1	-5.75257	0.576433	-6.88236	-4.62278	UGDH;SE:chr4:39521519-39527053:39527119-39527283:-
t04	pA1	-5.47716	0.407804	-6.27644	-4.67788	UGDH;SE:chr4:39521519-39527053:39527119-39527283:-
t30	pA1	-5.30744	0.407961	-6.10703	-4.50785	UGDH;SE:chr4:39521519-39527053:39527119-39527283:-
t00	pA2	-3.03979	0.0368686	-3.11205	-2.96753	UGDH;SE:chr4:39521519-39527053:39527119-39527283:-
t04	pA2	-3.20856	0.0520228	-3.31052	-3.1066	UGDH;SE:chr4:39521519-39527053:39527119-39527283:-
t30	pA2	-3.18552	0.0598374	-3.3028	-3.06824	UGDH;SE:chr4:39521519-39527053:39527119-39527283:-
t00	pA3	-5.66296	0.576519	-6.79292	-4.533	UGDH;SE:chr4:39521519-39527053:39527119-39527283:-
t04	pA3	-4.1325	0.410205	-4.93648	-3.32851	UGDH;SE:chr4:39521519-39527053:39527119-39527283:-
t30	pA3	-4.42883	0.409372	-5.23119	-3.62648	UGDH;SE:chr4:39521519-39527053:39527119-39527283:-
t00	pA5	-6.6044	0.57591	-7.73316	-5.47563	UGDH;SE:chr4:39521519-39527053:39527119-39527283:-
t04	pA5	-5.54972	0.407745	-6.34889	-4.75056	UGDH;SE:chr4:39521519-39527053:39527119-39527283:-
t30	pA5	-5.70877	0.407628	-6.50771	-4.90983	UGDH;SE:chr4:39521519-39527053:39527119-39527283:-
t00	pA6	-5.45761	0.122042	-5.69681	-5.21842	UGDH;SE:chr4:39521519-39527053:39527119-39527283:-
t04	pA6	-5.28518	0.135995	-5.55172	-5.01863	UGDH;SE:chr4:39521519-39527053:39527119-39527283:-
t30	pA6	-5.50118	0.137202	-5.77009	-5.23227	UGDH;SE:chr4:39521519-39527053:39527119-39527283:-
t00	pA1	-8.78428	0.16762	-9.11281	-8.45575	UGP2;SE:chr2:63884093-63884284:63884379-63885589:+
t04	pA1	-7.28301	0.14049	-7.55837	-7.00765	UGP2;SE:chr2:63884093-63884284:63884379-63885589:+
t30	pA1	-8.34757	0.220904	-8.78053	-7.9146	UGP2;SE:chr2:63884093-63884284:63884379-63885589:+
t00	pA2	-6.71538	0.556222	-7.80556	-5.62521	UGP2;SE:chr2:63884093-63884284:63884379-63885589:+
t04	pA2	-5.60519	0.393794	-6.37701	-4.83337	UGP2;SE:chr2:63884093-63884284:63884379-63885589:+
t30	pA2	-5.92915	0.393594	-6.70058	-5.15772	UGP2;SE:chr2:63884093-63884284:63884379-63885589:+
t00	pA1	8.15474	0.0832263	7.99162	8.31786	UGP2;SE:chr2:63886538-63887402:63887644-63890081:+
t04	pA1	7.44689	0.103631	7.24378	7.65	UGP2;SE:chr2:63886538-63887402:63887644-63890081:+
t30	pA1	7.48623	0.0977033	7.29473	7.67772	UGP2;SE:chr2:63886538-63887402:63887644-63890081:+
t00	pA2	6.71538	0.378524	5.97349	7.45728	UGP2;SE:chr2:63886538-63887402:63887644-63890081:+
t04	pA2	5.60519	0.267987	5.07994	6.13043	UGP2;SE:chr2:63886538-63887402:63887644-63890081:+
t30	pA2	5.92915	0.267851	5.40417	6.45412	UGP2;SE:chr2:63886538-63887402:63887644-63890081:+
t00	pA3	-4.2244	0.538813	-5.28045	-3.16834	UHMK1;SE:chr1:162500247-162500650:162500774-162500913:+
t04	pA3	-4.30181	0.380794	-5.04815	-3.55547	UHMK1;SE:chr1:162500247-162500650:162500774-162500913:+
t30	pA3	-4.03424	0.381573	-4.78211	-3.28637	UHMK1;SE:chr1:162500247-162500650:162500774-162500913:+
t00	pA4	-5.00867	0.225458	-5.45056	-4.56678	UHMK1;SE:chr1:162500247-162500650:162500774-162500913:+
t04	pA4	-5.08605	0.146944	-5.37406	-4.79805	UHMK1;SE:chr1:162500247-162500650:162500774-162500913:+
t30	pA4	-5.79947	0.231975	-6.25413	-5.34481	UHMK1;SE:chr1:162500247-162500650:162500774-162500913:+
t00	pA6	-5.0814	0.536572	-6.13307	-4.02974	UHMK1;SE:chr1:162500247-162500650:162500774-162500913:+
t04	pA6	-5.4198	0.379077	-6.16278	-4.67682	UHMK1;SE:chr1:162500247-162500650:162500774-162500913:+
t30	pA6	-5.71758	0.378862	-6.46013	-4.97502	UHMK1;SE:chr1:162500247-162500650:162500774-162500913:+
t00	pA3	4.2244	0.375336	3.48875	4.96004	UHMK1;SE:chr1:162501104-162503754:162503848-162512500:+
t04	pA3	4.30181	0.26526	3.78191	4.82171	UHMK1;SE:chr1:162501104-162503754:162503848-162512500:+
t30	pA3	4.03424	0.265803	3.51328	4.55521	UHMK1;SE:chr1:162501104-162503754:162503848-162512500:+
t00	pA4	3.74771	0.0850081	3.5811	3.91432	UHMK1;SE:chr1:162501104-162503754:162503848-162512500:+
t04	pA4	4.07286	0.062342	3.95067	4.19505	UHMK1;SE:chr1:162501104-162503754:162503848-162512500:+
t30	pA4	4.12829	0.0709836	3.98916	4.26741	UHMK1;SE:chr1:162501104-162503754:162503848-162512500:+
t00	pA6	5.0814	0.373773	4.34882	5.81399	UHMK1;SE:chr1:162501104-162503754:162503848-162512500:+
t04	pA6	5.4198	0.264064	4.90224	5.93735	UHMK1;SE:chr1:162501104-162503754:162503848-162512500:+
t30	pA6	5.71758	0.263915	5.20031	6.23484	UHMK1;SE:chr1:162501104-162503754:162503848-162512500:+
t00	pA3	4.2244	0.542678	3.16077	5.28803	UHMK1;SE:chr1:162512823-162518102:162518190-162522404:+
t04	pA3	4.30181	0.383525	3.55011	5.05351	UHMK1;SE:chr1:162512823-162518102:162518190-162522404:+
t30	pA3	4.03424	0.384311	3.28101	4.78748	UHMK1;SE:chr1:162512823-162518102:162518190-162522404:+
t00	pA4	5.20401	0.250077	4.71386	5.69415	UHMK1;SE:chr1:162512823-162518102:162518190-162522404:+
t04	pA4	5.27951	0.162853	4.96032	5.59869	UHMK1;SE:chr1:162512823-162518102:162518190-162522404:+
t30	pA4	5.27414	0.180043	4.92126	5.62702	UHMK1;SE:chr1:162512823-162518102:162518190-162522404:+
t00	pA1	1.59327	0.0713642	1.45339	1.73314	UMPS;SE:chr3:124730627-124731506:124731604-124735093:+
t04	pA1	-0.393441	0.0726703	-0.535872	-0.25101	UMPS;SE:chr3:124730627-124731506:124731604-124735093:+
t30	pA1	-0.525391	0.069735	-0.662069	-0.388713	UMPS;SE:chr3:124730627-124731506:124731604-124735093:+
t00	pA2	-9.08194	0.513669	-10.0887	-8.07517	UMPS;SE:chr3:124730627-124731506:124731604-124735093:+
t04	pA2	-7.49118	0.363299	-8.20323	-6.77913	UMPS;SE:chr3:124730627-124731506:124731604-124735093:+
t30	pA2	-7.61743	0.363288	-8.32946	-6.9054	UMPS;SE:chr3:124730627-124731506:124731604-124735093:+
t00	pA5	-5.58099	0.514608	-6.5896	-4.57237	UMPS;SE:chr3:124730627-124731506:124731604-124735093:+
t04	pA5	-4.24611	0.36579	-4.96305	-3.52918	UMPS;SE:chr3:124730627-124731506:124731604-124735093:+
t30	pA5	-4.35884	0.365515	-5.07524	-3.64245	UMPS;SE:chr3:124730627-124731506:124731604-124735093:+
t00	pA1	2.14007	0.364811	1.42505	2.85508	UMPS;SE:chr3:124730627-124735093:124735246-124737568:+
t04	pA1	1.82455	0.225176	1.38321	2.26589	UMPS;SE:chr3:124730627-124735093:124735246-124737568:+
t30	pA1	1.52834	0.183186	1.1693	1.88738	UMPS;SE:chr3:124730627-124735093:124735246-124737568:+
t00	pA2	3.22496	0.0509572	3.12508	3.32483	UMPS;SE:chr3:124730627-124735093:124735246-124737568:+
t04	pA2	3.02527	0.0725413	2.88309	3.16745	UMPS;SE:chr3:124730627-124735093:124735246-124737568:+
t30	pA2	2.4394	0.0517385	2.338	2.54081	UMPS;SE:chr3:124730627-124735093:124735246-124737568:+
t00	pA5	2.27288	0.18772	1.90496	2.6408	UMPS;SE:chr3:124730627-124735093:124735246-124737568:+
t04	pA5	2.18772	0.24898	1.69973	2.67571	UMPS;SE:chr3:124730627-124735093:124735246-124737568:+
t30	pA5	1.60731	0.182907	1.24882	1.9658	UMPS;SE:chr3:124730627-124735093:124735246-124737568:+
t00	pA1	-3.52854	0.153455	-3.8293	-3.22777	UMPS;SE:chr3:124738239-124738411:124738443-124740024:+
t04	pA1	-1.94193	0.140066	-2.21646	-1.66741	UMPS;SE:chr3:124738239-124738411:124738443-124740024:+
t30	pA1	-2.22462	0.156346	-2.53106	-1.91819	UMPS;SE:chr3:124738239-124738411:124738443-124740024:+
t00	pA2	-9.12082	0.453777	-10.0102	-8.23143	UMPS;SE:chr3:124738239-124738411:124738443-124740024:+
t04	pA2	-7.53805	0.320936	-8.16707	-6.90903	UMPS;SE:chr3:124738239-124738411:124738443-124740024:+
t30	pA2	-7.7006	0.320924	-8.3296	-7.0716	UMPS;SE:chr3:124738239-124738411:124738443-124740024:+
t00	pA5	-5.67561	0.45453	-6.56647	-4.78475	UMPS;SE:chr3:124738239-124738411:124738443-124740024:+
t04	pA5	-4.33947	0.322937	-4.97241	-3.70652	UMPS;SE:chr3:124738239-124738411:124738443-124740024:+
t30	pA5	-4.53081	0.322575	-5.16304	-3.89857	UMPS;SE:chr3:124738239-124738411:124738443-124740024:+
t00	pA4	4.87774	0.702699	3.50047	6.255	UNC50;SE:chr2:98610895-98616207:98616346-98616432:+
t04	pA4	3.96398	0.49968	2.98463	4.94334	UNC50;SE:chr2:98610895-98616207:98616346-98616432:+
t30	pA4	4.25561	0.498501	3.27857	5.23266	UNC50;SE:chr2:98610895-98616207:98616346-98616432:+
t00	pA5	5.17857	0.324967	4.54164	5.81549	UNC50;SE:chr2:98610895-98616207:98616346-98616432:+
t04	pA5	4.1094	0.149342	3.8167	4.40211	UNC50;SE:chr2:98610895-98616207:98616346-98616432:+
t30	pA5	4.14919	0.120999	3.91203	4.38634	UNC50;SE:chr2:98610895-98616207:98616346-98616432:+
t00	pA1	4.33073	0.506671	3.33768	5.32379	UNK;SE:chr17:75784984-75791760:75792019-75792313:+
t04	pA1	3.95763	0.359305	3.25341	4.66186	UNK;SE:chr17:75784984-75791760:75792019-75792313:+
t30	pA1	4.22196	0.358547	3.51922	4.92469	UNK;SE:chr17:75784984-75791760:75792019-75792313:+
t00	pA2	3.54954	0.0994953	3.35454	3.74455	UNK;SE:chr17:75784984-75791760:75792019-75792313:+
t04	pA2	4.67033	0.159929	4.35688	4.98379	UNK;SE:chr17:75784984-75791760:75792019-75792313:+
t30	pA2	4.1883	0.117392	3.95822	4.41839	UNK;SE:chr17:75784984-75791760:75792019-75792313:+
t00	pA1	4.33073	0.805525	2.75193	5.90953	UNK;SE:chr17:75792019-75792313:75792478-75793443:+
t04	pA1	3.95763	0.571262	2.83798	5.07729	UNK;SE:chr17:75792019-75792313:75792478-75793443:+
t30	pA1	4.22196	0.570017	3.10474	5.33917	UNK;SE:chr17:75792019-75792313:75792478-75793443:+
t00	pA2	3.46465	0.151789	3.16714	3.76215	UNK;SE:chr17:75792019-75792313:75792478-75793443:+
t04	pA2	3.6895	0.156897	3.38199	3.99702	UNK;SE:chr17:75792019-75792313:75792478-75793443:+
t30	pA2	4.36351	0.20347	3.96471	4.7623	UNK;SE:chr17:75792019-75792313:75792478-75793443:+
t00	pA1	5.17615	0.87899	3.45336	6.89894	UPF3A;SE:chr13:114281846-114282021:114282127-114282837:+
t04	pA1	4.6035	0.622888	3.38266	5.82434	UPF3A;SE:chr13:114281846-114282021:114282127-114282837:+
t30	pA1	3.86073	0.626282	2.63324	5.08822	UPF3A;SE:chr13:114281846-114282021:114282127-114282837:+
t00	pA2	4.09434	0.883792	2.36214	5.82654	UPF3A;SE:chr13:114281846-114282021:114282127-114282837:+
t04	pA2	4.08598	0.624978	2.86104	5.31091	UPF3A;SE:chr13:114281846-114282021:114282127-114282837:+
t30	pA2	3.51155	0.628974	2.27878	4.74431	UPF3A;SE:chr13:114281846-114282021:114282127-114282837:+
t00	pA4	4.483	0.539779	3.42505	5.54095	UPF3A;SE:chr13:114281846-114282021:114282127-114282837:+
t04	pA4	3.36436	0.225245	2.92288	3.80583	UPF3A;SE:chr13:114281846-114282021:114282127-114282837:+
t30	pA4	3.32951	0.212238	2.91353	3.74548	UPF3A;SE:chr13:114281846-114282021:114282127-114282837:+
t00	pA1	-3.45718	0.257536	-3.96194	-2.95242	UPF3A;SE:chr13:114282943-114284094:114284358-114286302:+
t04	pA1	-2.39522	0.150665	-2.69052	-2.09992	UPF3A;SE:chr13:114282943-114284094:114284358-114286302:+
t30	pA1	-2.69011	0.2244	-3.12993	-2.2503	UPF3A;SE:chr13:114282943-114284094:114284358-114286302:+
t00	pA4	-5.16479	0.48695	-6.11919	-4.21038	UPF3A;SE:chr13:114282943-114284094:114284358-114286302:+
t04	pA4	-4.96168	0.344536	-5.63696	-4.2864	UPF3A;SE:chr13:114282943-114284094:114284358-114286302:+
t30	pA4	-5.35894	0.34415	-6.03346	-4.68442	UPF3A;SE:chr13:114282943-114284094:114284358-114286302:+
t00	pA1	0.678922	0.233399	0.221469	1.13638	UPF3A;SE:chr13:114282943-114286302:114286400-114286519:+
t04	pA1	0.603458	0.220254	0.171769	1.03515	UPF3A;SE:chr13:114282943-114286302:114286400-114286519:+
t30	pA1	1.28729	0.365821	0.570293	2.00428	UPF3A;SE:chr13:114282943-114286302:114286400-114286519:+
t00	pA4	0.88812	0.20446	0.487386	1.28885	UPF3A;SE:chr13:114282943-114286302:114286400-114286519:+
t04	pA4	0.368244	0.135105	0.103443	0.633044	UPF3A;SE:chr13:114282943-114286302:114286400-114286519:+
t30	pA4	1.4206	0.160589	1.10585	1.73535	UPF3A;SE:chr13:114282943-114286302:114286400-114286519:+
t00	pA3	-5.54952	0.134922	-5.81397	-5.28508	UPRT;SE:chrX:75274640-75285423:75285524-75293472:+
t04	pA3	-5.76171	0.129966	-6.01644	-5.50699	UPRT;SE:chrX:75274640-75285423:75285524-75293472:+
t30	pA3	-5.15652	0.097384	-5.34739	-4.96565	UPRT;SE:chrX:75274640-75285423:75285524-75293472:+
t00	pA4	-4.88532	0.397912	-5.66522	-4.10543	UPRT;SE:chrX:75274640-75285423:75285524-75293472:+
t04	pA4	-4.20966	0.282391	-4.76313	-3.65618	UPRT;SE:chrX:75274640-75285423:75285524-75293472:+
t30	pA4	-4.11632	0.282593	-4.67019	-3.56245	UPRT;SE:chrX:75274640-75285423:75285524-75293472:+
t00	pA3	5.35015	0.174649	5.00785	5.69246	UPRT;SE:chrX:75274640-75293472:75293514-75296342:+
t04	pA3	5.2995	0.141674	5.02182	5.57718	UPRT;SE:chrX:75274640-75293472:75293514-75296342:+
t30	pA3	5.44052	0.154337	5.13803	5.74302	UPRT;SE:chrX:75274640-75293472:75293514-75296342:+
t00	pA4	4.68829	0.505262	3.69799	5.67858	UPRT;SE:chrX:75274640-75293472:75293514-75296342:+
t04	pA4	4.06617	0.358692	3.36315	4.7692	UPRT;SE:chrX:75274640-75293472:75293514-75296342:+
t30	pA4	3.99207	0.358924	3.28859	4.69554	UPRT;SE:chrX:75274640-75293472:75293514-75296342:+
t00	pA3	-1.07521	0.0736533	-1.21956	-0.930848	UPRT;SE:chrX:75293514-75294563:75294620-75296342:+
t04	pA3	-1.14672	0.0480242	-1.24084	-1.05259	UPRT;SE:chrX:75293514-75294563:75294620-75296342:+
t30	pA3	-1.35985	0.0638866	-1.48506	-1.23463	UPRT;SE:chrX:75293514-75294563:75294620-75296342:+
t00	pA4	-1.0684	0.315075	-1.68593	-0.450864	UPRT;SE:chrX:75293514-75294563:75294620-75296342:+
t04	pA4	-0.428588	0.244825	-0.908437	0.0512615	UPRT;SE:chrX:75293514-75294563:75294620-75296342:+
t30	pA4	-0.988035	0.306357	-1.58848	-0.387587	UPRT;SE:chrX:75293514-75294563:75294620-75296342:+
t00	pA3	4.28233	0.0675683	4.1499	4.41476	UPRT;SE:chrX:75297553-75299735:75299896-75300867:+
t04	pA3	6.42091	0.12452	6.17686	6.66496	UPRT;SE:chrX:75297553-75299735:75299896-75300867:+
t30	pA3	5.96727	0.124578	5.7231	6.21144	UPRT;SE:chrX:75297553-75299735:75299896-75300867:+
t00	pA4	4.97673	0.407741	4.17758	5.77589	UPRT;SE:chrX:75297553-75299735:75299896-75300867:+
t04	pA4	4.55738	0.288836	3.99127	5.12349	UPRT;SE:chrX:75297553-75299735:75299896-75300867:+
t30	pA4	4.29502	0.289285	3.72803	4.862	UPRT;SE:chrX:75297553-75299735:75299896-75300867:+
t00	pA4	6.62583	0.305944	6.0262	7.22547	UQCC1;SE:chr20:35306779-35314688:35314765-35347164:-
t04	pA4	5.0647	0.216873	4.63964	5.48977	UQCC1;SE:chr20:35306779-35314688:35314765-35347164:-
t30	pA4	5.39363	0.216683	4.96894	5.81832	UQCC1;SE:chr20:35306779-35314688:35314765-35347164:-
t00	pA5	6.12176	0.306077	5.52186	6.72166	UQCC1;SE:chr20:35306779-35314688:35314765-35347164:-
t04	pA5	5.50398	0.216631	5.07939	5.92857	UQCC1;SE:chr20:35306779-35314688:35314765-35347164:-
t30	pA5	5.24175	0.216763	4.8169	5.66659	UQCC1;SE:chr20:35306779-35314688:35314765-35347164:-
t00	pA7	6.49957	0.115646	6.27291	6.72623	UQCC1;SE:chr20:35306779-35314688:35314765-35347164:-
t04	pA7	5.58167	0.0527923	5.4782	5.68514	UQCC1;SE:chr20:35306779-35314688:35314765-35347164:-
t30	pA7	5.89414	0.0735378	5.75001	6.03827	UQCC1;SE:chr20:35306779-35314688:35314765-35347164:-
t00	pA8	4.40265	0.307608	3.79975	5.00555	UQCC1;SE:chr20:35306779-35314688:35314765-35347164:-
t04	pA8	4.16667	0.217861	3.73967	4.59367	UQCC1;SE:chr20:35306779-35314688:35314765-35347164:-
t30	pA8	4.20718	0.217795	3.78031	4.63405	UQCC1;SE:chr20:35306779-35314688:35314765-35347164:-
t00	pA2	5.03044	0.263873	4.51326	5.54762	UQCC1;SE:chr20:35347272-35366557:35366614-35374184:-
t04	pA2	4.41482	0.187101	4.0481	4.78153	UQCC1;SE:chr20:35347272-35366557:35366614-35374184:-
t30	pA2	4.09712	0.187519	3.72959	4.46465	UQCC1;SE:chr20:35347272-35366557:35366614-35374184:-
t00	pA3	4.58497	0.264353	4.06684	5.10309	UQCC1;SE:chr20:35347272-35366557:35366614-35374184:-
t04	pA3	4.97443	0.186621	4.60866	5.3402	UQCC1;SE:chr20:35347272-35366557:35366614-35374184:-
t30	pA3	5.05837	0.18657	4.6927	5.42404	UQCC1;SE:chr20:35347272-35366557:35366614-35374184:-
t00	pA4	6.62583	0.263189	6.10999	7.14168	UQCC1;SE:chr20:35347272-35366557:35366614-35374184:-
t04	pA4	5.0647	0.186566	4.69904	5.43037	UQCC1;SE:chr20:35347272-35366557:35366614-35374184:-
t30	pA4	5.39363	0.186402	5.02829	5.75897	UQCC1;SE:chr20:35347272-35366557:35366614-35374184:-
t00	pA5	6.12176	0.263303	5.6057	6.63783	UQCC1;SE:chr20:35347272-35366557:35366614-35374184:-
t04	pA5	5.50398	0.186358	5.13872	5.86923	UQCC1;SE:chr20:35347272-35366557:35366614-35374184:-
t30	pA5	5.24175	0.186471	4.87627	5.60722	UQCC1;SE:chr20:35347272-35366557:35366614-35374184:-
t00	pA7	6.53422	0.101939	6.33443	6.73402	UQCC1;SE:chr20:35347272-35366557:35366614-35374184:-
t04	pA7	8.09845	0.161088	7.78273	8.41418	UQCC1;SE:chr20:35347272-35366557:35366614-35374184:-
t30	pA7	6.67965	0.0950495	6.49336	6.86595	UQCC1;SE:chr20:35347272-35366557:35366614-35374184:-
t00	pA3	2.58022	0.323456	1.94625	3.21418	UQCC1;SE:chr20:35347272-35366557:35366614-35381918:-
t04	pA3	2.07631	0.116968	1.84706	2.30556	UQCC1;SE:chr20:35347272-35366557:35366614-35381918:-
t30	pA3	2.43585	0.106076	2.22795	2.64375	UQCC1;SE:chr20:35347272-35366557:35366614-35381918:-
t00	pA7	0.602633	0.120293	0.366863	0.838403	UQCC1;SE:chr20:35347272-35366557:35366614-35381918:-
t04	pA7	1.23267	0.0891622	1.05792	1.40743	UQCC1;SE:chr20:35347272-35366557:35366614-35381918:-
t30	pA7	1.52103	0.0871582	1.3502	1.69185	UQCC1;SE:chr20:35347272-35366557:35366614-35381918:-
t00	pA8	4.40265	0.405067	3.60873	5.19656	UQCC1;SE:chr20:35347272-35366557:35366614-35381918:-
t04	pA8	4.16667	0.286885	3.60438	4.72895	UQCC1;SE:chr20:35347272-35366557:35366614-35381918:-
t30	pA8	4.20718	0.286799	3.64506	4.76929	UQCC1;SE:chr20:35347272-35366557:35366614-35381918:-
t00	pA2	5.03044	0.503318	4.04395	6.01692	UQCC1;SE:chr20:35366614-35374184:35374256-35381918:-
t04	pA2	4.41482	0.356882	3.71534	5.11429	UQCC1;SE:chr20:35366614-35374184:35374256-35381918:-
t30	pA2	4.09712	0.357677	3.39608	4.79815	UQCC1;SE:chr20:35366614-35374184:35374256-35381918:-
t00	pA3	1.49393	0.118357	1.26195	1.7259	UQCC1;SE:chr20:35366614-35374184:35374256-35381918:-
t04	pA3	1.001	0.0568932	0.889492	1.11251	UQCC1;SE:chr20:35366614-35374184:35374256-35381918:-
t30	pA3	0.564128	0.0469672	0.472074	0.656182	UQCC1;SE:chr20:35366614-35374184:35374256-35381918:-
t00	pA4	6.62583	0.501994	5.64194	7.60972	UQCC1;SE:chr20:35366614-35374184:35374256-35381918:-
t04	pA4	5.0647	0.355856	4.36724	5.76217	UQCC1;SE:chr20:35366614-35374184:35374256-35381918:-
t30	pA4	5.39363	0.355513	4.69684	6.09042	UQCC1;SE:chr20:35366614-35374184:35374256-35381918:-
t00	pA5	6.12176	0.502232	5.1374	7.10612	UQCC1;SE:chr20:35366614-35374184:35374256-35381918:-
t04	pA5	5.50398	0.355463	4.80728	6.20067	UQCC1;SE:chr20:35366614-35374184:35374256-35381918:-
t30	pA5	5.24175	0.35568	4.54463	5.93887	UQCC1;SE:chr20:35366614-35374184:35374256-35381918:-
t00	pA7	4.96145	0.089463	4.7861	5.13679	UQCC1;SE:chr20:35366614-35374184:35374256-35381918:-
t04	pA7	4.56146	0.0530594	4.45747	4.66546	UQCC1;SE:chr20:35366614-35374184:35374256-35381918:-
t30	pA7	3.92466	0.0464411	3.83364	4.01568	UQCC1;SE:chr20:35366614-35374184:35374256-35381918:-
t00	pA8	-4.40265	0.504744	-5.39193	-3.41337	UQCC1;SE:chr20:35366614-35374184:35374256-35381918:-
t04	pA8	-4.16667	0.357481	-4.86732	-3.46602	UQCC1;SE:chr20:35366614-35374184:35374256-35381918:-
t30	pA8	-4.20718	0.357374	-4.90762	-3.50674	UQCC1;SE:chr20:35366614-35374184:35374256-35381918:-
t00	pA2	5.03044	0.43833	4.17133	5.88955	UQCC1;SE:chr20:35374256-35381918:35382025-35384038:-
t04	pA2	4.41482	0.310801	3.80566	5.02398	UQCC1;SE:chr20:35374256-35381918:35382025-35384038:-
t30	pA2	4.09712	0.311494	3.4866	4.70764	UQCC1;SE:chr20:35374256-35381918:35382025-35384038:-
t00	pA3	4.56781	0.439162	3.70707	5.42856	UQCC1;SE:chr20:35374256-35381918:35382025-35384038:-
t04	pA3	4.95465	0.310024	4.34702	5.56229	UQCC1;SE:chr20:35374256-35381918:35382025-35384038:-
t30	pA3	5.00506	0.309972	4.39753	5.6126	UQCC1;SE:chr20:35374256-35381918:35382025-35384038:-
t00	pA4	6.60259	0.437184	5.74572	7.45945	UQCC1;SE:chr20:35374256-35381918:35382025-35384038:-
t04	pA4	5.03803	0.309934	4.43057	5.64549	UQCC1;SE:chr20:35374256-35381918:35382025-35384038:-
t30	pA4	5.35973	0.309631	4.75286	5.96659	UQCC1;SE:chr20:35374256-35381918:35382025-35384038:-
t00	pA5	6.09206	0.437398	5.23478	6.94935	UQCC1;SE:chr20:35374256-35381918:35382025-35384038:-
t04	pA5	5.46665	0.30959	4.85987	6.07344	UQCC1;SE:chr20:35374256-35381918:35382025-35384038:-
t30	pA5	5.20126	0.309788	4.59408	5.80843	UQCC1;SE:chr20:35374256-35381918:35382025-35384038:-
t00	pA7	5.57398	0.107222	5.36383	5.78413	UQCC1;SE:chr20:35374256-35381918:35382025-35384038:-
t04	pA7	5.42943	0.0723106	5.2877	5.57115	UQCC1;SE:chr20:35374256-35381918:35382025-35384038:-
t30	pA7	5.28873	0.0813358	5.12932	5.44815	UQCC1;SE:chr20:35374256-35381918:35382025-35384038:-
t00	pA2	5.03044	0.514692	4.02166	6.03922	UQCC1;SE:chr20:35382025-35384038:35384133-35394092:-
t04	pA2	4.41482	0.364946	3.69953	5.1301	UQCC1;SE:chr20:35382025-35384038:35384133-35394092:-
t30	pA2	4.09712	0.365761	3.38024	4.814	UQCC1;SE:chr20:35382025-35384038:35384133-35394092:-
t00	pA3	3.78986	0.317688	3.1672	4.41251	UQCC1;SE:chr20:35382025-35384038:35384133-35394092:-
t04	pA3	3.95291	0.187051	3.5863	4.31953	UQCC1;SE:chr20:35382025-35384038:35384133-35394092:-
t30	pA3	3.28364	0.122041	3.04445	3.52284	UQCC1;SE:chr20:35382025-35384038:35384133-35394092:-
t00	pA4	3.67284	0.121328	3.43504	3.91064	UQCC1;SE:chr20:35382025-35384038:35384133-35394092:-
t04	pA4	3.38494	0.162274	3.06689	3.70299	UQCC1;SE:chr20:35382025-35384038:35384133-35394092:-
t30	pA4	3.23159	0.128121	2.98048	3.48271	UQCC1;SE:chr20:35382025-35384038:35384133-35394092:-
t00	pA5	3.46864	0.137601	3.19895	3.73833	UQCC1;SE:chr20:35382025-35384038:35384133-35394092:-
t04	pA5	3.16407	0.117113	2.93453	3.3936	UQCC1;SE:chr20:35382025-35384038:35384133-35394092:-
t30	pA5	3.06119	0.127305	2.81168	3.3107	UQCC1;SE:chr20:35382025-35384038:35384133-35394092:-
t00	pA7	3.41242	0.0429076	3.32832	3.49652	UQCC1;SE:chr20:35382025-35384038:35384133-35394092:-
t04	pA7	3.2818	0.0294744	3.22403	3.33956	UQCC1;SE:chr20:35382025-35384038:35384133-35394092:-
t30	pA7	2.88585	0.0292705	2.82848	2.94322	UQCC1;SE:chr20:35382025-35384038:35384133-35394092:-
t00	pA8	4.40265	0.51615	3.39101	5.41428	UQCC1;SE:chr20:35382025-35384038:35384133-35394092:-
t04	pA8	4.16667	0.36556	3.45018	4.88315	UQCC1;SE:chr20:35382025-35384038:35384133-35394092:-
t30	pA8	4.20718	0.365449	3.49091	4.92344	UQCC1;SE:chr20:35382025-35384038:35384133-35394092:-
t00	pA2	-5.03044	0.435521	-5.88404	-4.17683	UQCC1;SE:chr20:35384133-35386277:35386389-35394092:-
t04	pA2	-4.41482	0.308809	-5.02007	-3.80956	UQCC1;SE:chr20:35384133-35386277:35386389-35394092:-
t30	pA2	-4.09712	0.309498	-4.70372	-3.49051	UQCC1;SE:chr20:35384133-35386277:35386389-35394092:-
t00	pA3	-4.77068	0.435939	-5.62511	-3.91626	UQCC1;SE:chr20:35384133-35386277:35386389-35394092:-
t04	pA3	-5.29665	0.307725	-5.89978	-4.69352	UQCC1;SE:chr20:35384133-35386277:35386389-35394092:-
t30	pA3	-5.49922	0.307585	-6.10207	-4.89636	UQCC1;SE:chr20:35384133-35386277:35386389-35394092:-
t00	pA4	-6.58156	0.434388	-7.43295	-5.73018	UQCC1;SE:chr20:35384133-35386277:35386389-35394092:-
t04	pA4	-5.02716	0.307959	-5.63075	-4.42358	UQCC1;SE:chr20:35384133-35386277:35386389-35394092:-
t30	pA4	-5.35186	0.307654	-5.95485	-4.74887	UQCC1;SE:chr20:35384133-35386277:35386389-35394092:-
t00	pA5	-6.13123	0.434577	-6.98298	-5.27947	UQCC1;SE:chr20:35384133-35386277:35386389-35394092:-
t04	pA5	-5.46665	0.307606	-6.06955	-4.86376	UQCC1;SE:chr20:35384133-35386277:35386389-35394092:-
t30	pA5	-5.20126	0.307803	-5.80454	-4.59797	UQCC1;SE:chr20:35384133-35386277:35386389-35394092:-
t00	pA7	-5.16339	0.0853783	-5.33073	-4.99605	UQCC1;SE:chr20:35384133-35386277:35386389-35394092:-
t04	pA7	-5.35587	0.0690882	-5.49128	-5.22046	UQCC1;SE:chr20:35384133-35386277:35386389-35394092:-
t30	pA7	-5.30593	0.0808112	-5.46432	-5.14755	UQCC1;SE:chr20:35384133-35386277:35386389-35394092:-
t00	pA8	-4.40265	0.436755	-5.25867	-3.54662	UQCC1;SE:chr20:35384133-35386277:35386389-35394092:-
t04	pA8	-4.16667	0.309328	-4.77294	-3.56039	UQCC1;SE:chr20:35384133-35386277:35386389-35394092:-
t30	pA8	-4.20718	0.309235	-4.81327	-3.60109	UQCC1;SE:chr20:35384133-35386277:35386389-35394092:-
t00	pA2	-5.03044	0.412515	-5.83895	-4.22192	UQCC1;SE:chr20:35384133-35392236:35392277-35394092:-
t04	pA2	-4.41482	0.292497	-4.9881	-3.84153	UQCC1;SE:chr20:35384133-35392236:35392277-35394092:-
t30	pA2	-4.09712	0.29315	-4.67168	-3.52256	UQCC1;SE:chr20:35384133-35392236:35392277-35394092:-
t00	pA3	-4.77068	0.412912	-5.57998	-3.96139	UQCC1;SE:chr20:35384133-35392236:35392277-35394092:-
t04	pA3	-5.29665	0.291471	-5.86792	-4.72538	UQCC1;SE:chr20:35384133-35392236:35392277-35394092:-
t30	pA3	-5.49922	0.291338	-6.07023	-4.9282	UQCC1;SE:chr20:35384133-35392236:35392277-35394092:-
t00	pA4	-3.78836	0.102884	-3.99	-3.58671	UQCC1;SE:chr20:35384133-35392236:35392277-35394092:-
t04	pA4	-4.04634	0.179593	-4.39833	-3.69434	UQCC1;SE:chr20:35384133-35392236:35392277-35394092:-
t30	pA4	-4.37103	0.179165	-4.72219	-4.01987	UQCC1;SE:chr20:35384133-35392236:35392277-35394092:-
t00	pA5	-6.13123	0.41162	-6.93799	-5.32447	UQCC1;SE:chr20:35384133-35392236:35392277-35394092:-
t04	pA5	-5.46665	0.291357	-6.0377	-4.8956	UQCC1;SE:chr20:35384133-35392236:35392277-35394092:-
t30	pA5	-5.20126	0.291544	-5.77267	-4.62984	UQCC1;SE:chr20:35384133-35392236:35392277-35394092:-
t00	pA7	-4.36105	0.0543333	-4.46754	-4.25456	UQCC1;SE:chr20:35384133-35392236:35392277-35394092:-
t04	pA7	-5.23716	0.0616857	-5.35806	-5.11625	UQCC1;SE:chr20:35384133-35392236:35392277-35394092:-
t30	pA7	-4.70294	0.0567346	-4.81413	-4.59174	UQCC1;SE:chr20:35384133-35392236:35392277-35394092:-
t00	pA8	-4.40265	0.413683	-5.21345	-3.59184	UQCC1;SE:chr20:35384133-35392236:35392277-35394092:-
t04	pA8	-4.16667	0.292989	-4.74091	-3.59242	UQCC1;SE:chr20:35384133-35392236:35392277-35394092:-
t30	pA8	-4.20718	0.2929	-4.78125	-3.6331	UQCC1;SE:chr20:35384133-35392236:35392277-35394092:-
t00	pA2	5.03044	0.442078	4.16398	5.89689	UQCC1;SE:chr20:35384133-35394092:35394196-35411940:-
t04	pA2	4.41482	0.313458	3.80045	5.02918	UQCC1;SE:chr20:35384133-35394092:35394196-35411940:-
t30	pA2	4.09712	0.314158	3.48138	4.71286	UQCC1;SE:chr20:35384133-35394092:35394196-35411940:-
t00	pA3	4.77068	0.442503	3.90339	5.63798	UQCC1;SE:chr20:35384133-35394092:35394196-35411940:-
t04	pA3	5.29665	0.312359	4.68444	5.90886	UQCC1;SE:chr20:35384133-35394092:35394196-35411940:-
t30	pA3	5.49922	0.312216	4.88728	6.11115	UQCC1;SE:chr20:35384133-35394092:35394196-35411940:-
t00	pA4	6.56244	0.440951	5.6982	7.42669	UQCC1;SE:chr20:35384133-35394092:35394196-35411940:-
t04	pA4	5.0073	0.31262	4.39457	5.62002	UQCC1;SE:chr20:35384133-35394092:35394196-35411940:-
t30	pA4	5.32626	0.312336	4.71409	5.93842	UQCC1;SE:chr20:35384133-35394092:35394196-35411940:-
t00	pA5	6.10628	0.441131	5.24168	6.97088	UQCC1;SE:chr20:35384133-35394092:35394196-35411940:-
t04	pA5	5.44674	0.31225	4.83474	6.05874	UQCC1;SE:chr20:35384133-35394092:35394196-35411940:-
t30	pA5	5.15425	0.312478	4.54181	5.7667	UQCC1;SE:chr20:35384133-35394092:35394196-35411940:-
t00	pA7	6.9503	0.211775	6.53523	7.36537	UQCC1;SE:chr20:35384133-35394092:35394196-35411940:-
t04	pA7	5.67388	0.0824404	5.5123	5.83546	UQCC1;SE:chr20:35384133-35394092:35394196-35411940:-
t30	pA7	7.97045	0.311633	7.35966	8.58124	UQCC1;SE:chr20:35384133-35394092:35394196-35411940:-
t00	pA8	4.40265	0.44333	3.53374	5.27156	UQCC1;SE:chr20:35384133-35394092:35394196-35411940:-
t04	pA8	4.16667	0.313986	3.55126	4.78207	UQCC1;SE:chr20:35384133-35394092:35394196-35411940:-
t30	pA8	4.20718	0.31389	3.59196	4.82239	UQCC1;SE:chr20:35384133-35394092:35394196-35411940:-
t00	pA2	-5.03044	0.452912	-5.91813	-4.14275	UQCC1;SE:chr20:35394196-35396508:35396577-35411940:-
t04	pA2	-4.41482	0.321141	-5.04424	-3.78539	UQCC1;SE:chr20:35394196-35396508:35396577-35411940:-
t30	pA2	-4.09712	0.321857	-4.72795	-3.46629	UQCC1;SE:chr20:35394196-35396508:35396577-35411940:-
t00	pA3	-4.78471	0.453321	-5.6732	-3.89622	UQCC1;SE:chr20:35394196-35396508:35396577-35411940:-
t04	pA3	-5.31074	0.320002	-5.93793	-4.68355	UQCC1;SE:chr20:35394196-35396508:35396577-35411940:-
t30	pA3	-5.53207	0.319847	-6.15896	-4.90518	UQCC1;SE:chr20:35394196-35396508:35396577-35411940:-
t00	pA4	-3.92197	0.119037	-4.15528	-3.68866	UQCC1;SE:chr20:35394196-35396508:35396577-35411940:-
t04	pA4	-3.65928	0.161645	-3.9761	-3.34246	UQCC1;SE:chr20:35394196-35396508:35396577-35411940:-
t30	pA4	-3.52326	0.1287	-3.77551	-3.27101	UQCC1;SE:chr20:35394196-35396508:35396577-35411940:-
t00	pA5	-6.13556	0.451928	-7.02133	-5.2498	UQCC1;SE:chr20:35394196-35396508:35396577-35411940:-
t04	pA5	-5.4848	0.319877	-6.11174	-4.85785	UQCC1;SE:chr20:35394196-35396508:35396577-35411940:-
t30	pA5	-5.19665	0.320098	-5.82403	-4.56927	UQCC1;SE:chr20:35394196-35396508:35396577-35411940:-
t00	pA7	-6.80496	0.195587	-7.18831	-6.42162	UQCC1;SE:chr20:35394196-35396508:35396577-35411940:-
t04	pA7	-7.05745	0.163111	-7.37714	-6.73776	UQCC1;SE:chr20:35394196-35396508:35396577-35411940:-
t30	pA7	-5.97344	0.113004	-6.19492	-5.75196	UQCC1;SE:chr20:35394196-35396508:35396577-35411940:-
t00	pA8	-4.40265	0.454195	-5.29285	-3.51244	UQCC1;SE:chr20:35394196-35396508:35396577-35411940:-
t04	pA8	-4.16667	0.32168	-4.79715	-3.53618	UQCC1;SE:chr20:35394196-35396508:35396577-35411940:-
t30	pA8	-4.20718	0.321583	-4.83747	-3.57689	UQCC1;SE:chr20:35394196-35396508:35396577-35411940:-
t00	pA2	-5.03044	0.375368	-5.76615	-4.29473	UQCC1;SE:chr20:35394196-35409345:35409441-35411940:-
t04	pA2	-4.41482	0.266157	-4.93648	-3.89316	UQCC1;SE:chr20:35394196-35409345:35409441-35411940:-
t30	pA2	-4.09712	0.266751	-4.61994	-3.5743	UQCC1;SE:chr20:35394196-35409345:35409441-35411940:-
t00	pA3	-4.78471	0.375707	-5.52108	-4.04834	UQCC1;SE:chr20:35394196-35409345:35409441-35411940:-
t04	pA3	-5.31074	0.265214	-5.83055	-4.79093	UQCC1;SE:chr20:35394196-35409345:35409441-35411940:-
t30	pA3	-5.53207	0.265085	-6.05163	-5.01251	UQCC1;SE:chr20:35394196-35409345:35409441-35411940:-
t00	pA4	-6.60755	0.3744	-7.34136	-5.87374	UQCC1;SE:chr20:35394196-35409345:35409441-35411940:-
t04	pA4	-5.04557	0.265412	-5.56577	-4.52538	UQCC1;SE:chr20:35394196-35409345:35409441-35411940:-
t30	pA4	-5.36909	0.265177	-5.88882	-4.84935	UQCC1;SE:chr20:35394196-35409345:35409441-35411940:-
t00	pA5	-6.13556	0.374552	-6.86967	-5.40146	UQCC1;SE:chr20:35394196-35409345:35409441-35411940:-
t04	pA5	-5.4848	0.26511	-6.0044	-4.96519	UQCC1;SE:chr20:35394196-35409345:35409441-35411940:-
t30	pA5	-5.19665	0.265293	-5.71662	-4.67669	UQCC1;SE:chr20:35394196-35409345:35409441-35411940:-
t00	pA7	-8.47894	0.374186	-9.21233	-7.74555	UQCC1;SE:chr20:35394196-35409345:35409441-35411940:-
t04	pA7	-7.55389	0.173242	-7.89343	-7.21434	UQCC1;SE:chr20:35394196-35409345:35409441-35411940:-
t30	pA7	-6.10697	0.100106	-6.30317	-5.91077	UQCC1;SE:chr20:35394196-35409345:35409441-35411940:-
t00	pA8	-4.40265	0.376431	-5.14044	-3.66486	UQCC1;SE:chr20:35394196-35409345:35409441-35411940:-
t04	pA8	-4.16667	0.266605	-4.6892	-3.64413	UQCC1;SE:chr20:35394196-35409345:35409441-35411940:-
t30	pA8	-4.20718	0.266524	-4.72955	-3.6848	UQCC1;SE:chr20:35394196-35409345:35409441-35411940:-
t00	pA2	-5.03044	0.411259	-5.83649	-4.22438	UQCC1;SE:chr20:35394196-35409345:35409467-35411940:-
t04	pA2	-4.41482	0.291606	-4.98635	-3.84328	UQCC1;SE:chr20:35394196-35409345:35409467-35411940:-
t30	pA2	-4.09712	0.292257	-4.66993	-3.5243	UQCC1;SE:chr20:35394196-35409345:35409467-35411940:-
t00	pA3	-4.78471	0.411631	-5.59149	-3.97793	UQCC1;SE:chr20:35394196-35409345:35409467-35411940:-
t04	pA3	-5.31074	0.290573	-5.88025	-4.74123	UQCC1;SE:chr20:35394196-35409345:35409467-35411940:-
t30	pA3	-5.53207	0.290432	-6.10131	-4.96284	UQCC1;SE:chr20:35394196-35409345:35409467-35411940:-
t00	pA4	-6.60755	0.410198	-7.41152	-5.80358	UQCC1;SE:chr20:35394196-35409345:35409467-35411940:-
t04	pA4	-5.04557	0.29079	-5.61551	-4.47564	UQCC1;SE:chr20:35394196-35409345:35409467-35411940:-
t30	pA4	-5.36909	0.290533	-5.93852	-4.79965	UQCC1;SE:chr20:35394196-35409345:35409467-35411940:-
t00	pA5	-6.13556	0.410365	-6.93987	-5.33126	UQCC1;SE:chr20:35394196-35409345:35409467-35411940:-
t04	pA5	-5.4848	0.290459	-6.05409	-4.91551	UQCC1;SE:chr20:35394196-35409345:35409467-35411940:-
t30	pA5	-5.19665	0.29066	-5.76634	-4.62697	UQCC1;SE:chr20:35394196-35409345:35409467-35411940:-
t00	pA7	-6.74434	0.172303	-7.08204	-6.40663	UQCC1;SE:chr20:35394196-35409345:35409467-35411940:-
t04	pA7	-6.3643	0.104775	-6.56966	-6.15895	UQCC1;SE:chr20:35394196-35409345:35409467-35411940:-
t30	pA7	-5.68576	0.0889012	-5.86	-5.51151	UQCC1;SE:chr20:35394196-35409345:35409467-35411940:-
t00	pA8	-4.40265	0.412424	-5.21098	-3.59431	UQCC1;SE:chr20:35394196-35409345:35409467-35411940:-
t04	pA8	-4.16667	0.292097	-4.73916	-3.59417	UQCC1;SE:chr20:35394196-35409345:35409467-35411940:-
t30	pA8	-4.20718	0.292008	-4.7795	-3.63485	UQCC1;SE:chr20:35394196-35409345:35409467-35411940:-
t00	pA2	-5.03044	0.321519	-5.6606	-4.40027	UQCC1;SE:chr20:35394196-35410055:35410166-35411940:-
t04	pA2	-4.41482	0.227976	-4.86164	-3.96799	UQCC1;SE:chr20:35394196-35410055:35410166-35411940:-
t30	pA2	-4.09712	0.228485	-4.54494	-3.6493	UQCC1;SE:chr20:35394196-35410055:35410166-35411940:-
t00	pA3	-4.78471	0.32181	-5.41545	-4.15397	UQCC1;SE:chr20:35394196-35410055:35410166-35411940:-
t04	pA3	-5.31074	0.227168	-5.75598	-4.8655	UQCC1;SE:chr20:35394196-35410055:35410166-35411940:-
t30	pA3	-5.53207	0.227057	-5.97709	-5.08705	UQCC1;SE:chr20:35394196-35410055:35410166-35411940:-
t00	pA4	-6.60755	0.32069	-7.23609	-5.97901	UQCC1;SE:chr20:35394196-35410055:35410166-35411940:-
t04	pA4	-5.04557	0.227337	-5.49115	-4.6	UQCC1;SE:chr20:35394196-35410055:35410166-35411940:-
t30	pA4	-5.36909	0.227136	-5.81427	-4.92391	UQCC1;SE:chr20:35394196-35410055:35410166-35411940:-
t00	pA5	-6.13556	0.32082	-6.76436	-5.50677	UQCC1;SE:chr20:35394196-35410055:35410166-35411940:-
t04	pA5	-5.4848	0.227079	-5.92986	-5.03973	UQCC1;SE:chr20:35394196-35410055:35410166-35411940:-
t30	pA5	-5.19665	0.227235	-5.64203	-4.75128	UQCC1;SE:chr20:35394196-35410055:35410166-35411940:-
t00	pA7	-7.49811	0.196304	-7.88286	-7.11336	UQCC1;SE:chr20:35394196-35410055:35410166-35411940:-
t04	pA7	-6.22265	0.0763213	-6.37224	-6.07306	UQCC1;SE:chr20:35394196-35410055:35410166-35411940:-
t30	pA7	-7.13659	0.143377	-7.4176	-6.85558	UQCC1;SE:chr20:35394196-35410055:35410166-35411940:-
t00	pA8	-4.40265	0.32243	-5.0346	-3.7707	UQCC1;SE:chr20:35394196-35410055:35410166-35411940:-
t04	pA8	-4.16667	0.228359	-4.61424	-3.71909	UQCC1;SE:chr20:35394196-35410055:35410166-35411940:-
t30	pA8	-4.20718	0.22829	-4.65462	-3.75974	UQCC1;SE:chr20:35394196-35410055:35410166-35411940:-
t00	pA4	-1.74331	0.115224	-1.96914	-1.51747	UQCC2;SE:chr6:33701420-33710695:33710851-33711549:-
t04	pA4	-2.73761	0.210986	-3.15113	-2.32408	UQCC2;SE:chr6:33701420-33710695:33710851-33711549:-
t30	pA4	-2.25878	0.121076	-2.49609	-2.02148	UQCC2;SE:chr6:33701420-33710695:33710851-33711549:-
t00	pA6	-4.83098	0.530047	-5.86985	-3.7921	UQCC2;SE:chr6:33701420-33710695:33710851-33711549:-
t04	pA6	-6.13773	0.373716	-6.8702	-5.40526	UQCC2;SE:chr6:33701420-33710695:33710851-33711549:-
t30	pA6	-6.57717	0.373572	-7.30935	-5.84498	UQCC2;SE:chr6:33701420-33710695:33710851-33711549:-
t00	pA5	-4.64759	0.390746	-5.41344	-3.88174	UQCRB;SE:chr8:96231132-96231379:96231515-96231774:-
t04	pA5	-4.93567	0.27597	-5.47656	-4.39478	UQCRB;SE:chr8:96231132-96231379:96231515-96231774:-
t30	pA5	-5.04772	0.275866	-5.5884	-4.50703	UQCRB;SE:chr8:96231132-96231379:96231515-96231774:-
t00	pA8	-3.37872	0.228319	-3.82622	-2.93123	UQCRB;SE:chr8:96231132-96231379:96231515-96231774:-
t04	pA8	-4.50645	0.135456	-4.77194	-4.24097	UQCRB;SE:chr8:96231132-96231379:96231515-96231774:-
t30	pA8	-5.25586	0.114151	-5.47959	-5.03213	UQCRB;SE:chr8:96231132-96231379:96231515-96231774:-
t00	pA3	3.75342	0.484298	2.80421	4.70262	UQCRC1;SE:chr3:48604780-48605770:48605856-48609162:-
t04	pA3	3.29584	0.344717	2.6202	3.97147	UQCRC1;SE:chr3:48604780-48605770:48605856-48609162:-
t30	pA3	3.99207	0.341619	3.32251	4.66163	UQCRC1;SE:chr3:48604780-48605770:48605856-48609162:-
t00	pA4	7.83932	0.138223	7.5684	8.11023	UQCRC1;SE:chr3:48604780-48605770:48605856-48609162:-
t04	pA4	7.97664	0.14895	7.6847	8.26858	UQCRC1;SE:chr3:48604780-48605770:48605856-48609162:-
t30	pA4	8.03584	0.15141	7.73908	8.3326	UQCRC1;SE:chr3:48604780-48605770:48605856-48609162:-
t00	pA3	3.81404	1.96229	-0.0319785	7.66006	UQCRC1;SE:chr3:48605856-48609162:48609302-48609552:-
t04	pA3	3.32623	1.39693	0.588297	6.06417	UQCRC1;SE:chr3:48605856-48609162:48609302-48609552:-
t30	pA3	4.00733	1.38492	1.29295	6.72172	UQCRC1;SE:chr3:48605856-48609162:48609302-48609552:-
t00	pA4	5.9378	0.217296	5.51191	6.36369	UQCRC1;SE:chr3:48605856-48609162:48609302-48609552:-
t04	pA4	6.91674	0.356538	6.21793	7.61554	UQCRC1;SE:chr3:48605856-48609162:48609302-48609552:-
t30	pA4	7.87552	0.568375	6.76153	8.98951	UQCRC1;SE:chr3:48605856-48609162:48609302-48609552:-
t00	pA3	7.48894	0.166752	7.16211	7.81577	UQCRC2;SE:chr16:21953456-21957235:21957318-21957417:+
t04	pA3	7.39476	0.128492	7.14292	7.6466	UQCRC2;SE:chr16:21953456-21957235:21957318-21957417:+
t30	pA3	7.75561	0.166741	7.4288	8.08242	UQCRC2;SE:chr16:21953456-21957235:21957318-21957417:+
t00	pA6	7.58223	0.419638	6.75975	8.40471	UQCRC2;SE:chr16:21953456-21957235:21957318-21957417:+
t04	pA6	7.56156	0.296731	6.97997	8.14314	UQCRC2;SE:chr16:21953456-21957235:21957318-21957417:+
t30	pA6	7.22439	0.296762	6.64275	7.80603	UQCRC2;SE:chr16:21953456-21957235:21957318-21957417:+
t00	pA3	-6.79243	0.18323	-7.15156	-6.43331	UQCRC2;SE:chr16:21958599-21959339:21961465-21962460:+
t04	pA3	-7.09541	0.172222	-7.43296	-6.75786	UQCRC2;SE:chr16:21958599-21959339:21961465-21962460:+
t30	pA3	-7.51935	0.230492	-7.97111	-7.0676	UQCRC2;SE:chr16:21958599-21959339:21961465-21962460:+
t00	pA6	-7.58223	0.651919	-8.85997	-6.30449	UQCRC2;SE:chr16:21958599-21959339:21961465-21962460:+
t04	pA6	-7.56156	0.460979	-8.46506	-6.65805	UQCRC2;SE:chr16:21958599-21959339:21961465-21962460:+
t30	pA6	-7.22439	0.461027	-8.12799	-6.32079	UQCRC2;SE:chr16:21958599-21959339:21961465-21962460:+
t00	pA3	-6.08621	0.0911478	-6.26486	-5.90757	UQCRC2;SE:chr16:21958599-21961328:21961465-21962460:+
t04	pA3	-6.36798	0.084757	-6.5341	-6.20185	UQCRC2;SE:chr16:21958599-21961328:21961465-21962460:+
t30	pA3	-6.95974	0.123333	-7.20147	-6.71801	UQCRC2;SE:chr16:21958599-21961328:21961465-21962460:+
t00	pA6	-7.58223	0.461368	-8.48649	-6.67796	UQCRC2;SE:chr16:21958599-21961328:21961465-21962460:+
t04	pA6	-7.56156	0.326238	-8.20097	-6.92214	UQCRC2;SE:chr16:21958599-21961328:21961465-21962460:+
t30	pA6	-7.22439	0.326272	-7.86387	-6.58491	UQCRC2;SE:chr16:21958599-21961328:21961465-21962460:+
t00	pA3	7.7904	0.147928	7.50047	8.08033	UQCRC2;SE:chr16:21958599-21962460:21962516-21962761:+
t04	pA3	6.44958	0.0611589	6.32971	6.56945	UQCRC2;SE:chr16:21958599-21962460:21962516-21962761:+
t30	pA3	6.49233	0.0676573	6.35972	6.62494	UQCRC2;SE:chr16:21958599-21962460:21962516-21962761:+
t00	pA6	7.58223	0.319575	6.95587	8.20858	UQCRC2;SE:chr16:21958599-21962460:21962516-21962761:+
t04	pA6	7.56156	0.225975	7.11865	8.00446	UQCRC2;SE:chr16:21958599-21962460:21962516-21962761:+
t30	pA6	7.22439	0.225998	6.78144	7.66734	UQCRC2;SE:chr16:21958599-21962460:21962516-21962761:+
t00	pA3	-6.12769	0.128832	-6.3802	-5.87519	UQCRC2;SE:chr16:21965505-21967122:21967230-21968628:+
t04	pA3	-6.46511	0.123102	-6.70638	-6.22383	UQCRC2;SE:chr16:21965505-21967122:21967230-21968628:+
t30	pA3	-6.71027	0.150743	-7.00573	-6.41482	UQCRC2;SE:chr16:21965505-21967122:21967230-21968628:+
t00	pA6	-7.58223	0.639321	-8.83527	-6.32918	UQCRC2;SE:chr16:21965505-21967122:21967230-21968628:+
t04	pA6	-7.56156	0.45207	-8.4476	-6.67551	UQCRC2;SE:chr16:21965505-21967122:21967230-21968628:+
t30	pA6	-7.22439	0.452118	-8.11052	-6.33825	UQCRC2;SE:chr16:21965505-21967122:21967230-21968628:+
t00	pA3	9.33315	0.103192	9.1309	9.5354	UQCRC2;SE:chr16:21965505-21968628:21968685-21971525:+
t04	pA3	9.0678	0.0729685	8.92478	9.21081	UQCRC2;SE:chr16:21965505-21968628:21968685-21971525:+
t30	pA3	8.9075	0.0729691	8.76448	9.05052	UQCRC2;SE:chr16:21965505-21968628:21968685-21971525:+
t00	pA6	7.58223	0.103214	7.37993	7.78452	UQCRC2;SE:chr16:21965505-21968628:21968685-21971525:+
t04	pA6	7.56156	0.0729834	7.41851	7.7046	UQCRC2;SE:chr16:21965505-21968628:21968685-21971525:+
t30	pA6	7.22439	0.072991	7.08133	7.36745	UQCRC2;SE:chr16:21965505-21968628:21968685-21971525:+
t00	pA3	-6.71866	0.152367	-7.01729	-6.42003	UQCRC2;SE:chr16:21976243-21978883:21979251-21980547:+
t04	pA3	-6.83242	0.130365	-7.08793	-6.57691	UQCRC2;SE:chr16:21976243-21978883:21979251-21980547:+
t30	pA3	-5.62644	0.0777091	-5.77874	-5.47413	UQCRC2;SE:chr16:21976243-21978883:21979251-21980547:+
t00	pA6	-7.58223	0.563079	-8.68584	-6.47862	UQCRC2;SE:chr16:21976243-21978883:21979251-21980547:+
t04	pA6	-7.56156	0.398159	-8.34193	-6.78118	UQCRC2;SE:chr16:21976243-21978883:21979251-21980547:+
t30	pA6	-7.22439	0.3982	-8.00485	-6.44393	UQCRC2;SE:chr16:21976243-21978883:21979251-21980547:+
t00	pA1	-6.98977	0.202003	-7.38569	-6.59386	UQCRFS1;SE:chr19:29208158-29211288:29211441-29212905:-
t04	pA1	-7.46864	0.30851	-8.07331	-6.86397	UQCRFS1;SE:chr19:29208158-29211288:29211441-29212905:-
t30	pA1	-6.66934	0.163669	-6.99013	-6.34855	UQCRFS1;SE:chr19:29208158-29211288:29211441-29212905:-
t00	pA5	-3.85015	0.539856	-4.90825	-2.79205	UQCRFS1;SE:chr19:29208158-29211288:29211441-29212905:-
t04	pA5	-4.55212	0.379725	-5.29637	-3.80787	UQCRFS1;SE:chr19:29208158-29211288:29211441-29212905:-
t30	pA5	-3.97656	0.381264	-4.72382	-3.2293	UQCRFS1;SE:chr19:29208158-29211288:29211441-29212905:-
t00	pA4	2.71875	0.236387	2.25544	3.18205	URB2;SE:chr1:229643693-229645859:229645969-229647510:+
t04	pA4	2.39253	0.322999	1.75947	3.0256	URB2;SE:chr1:229643693-229645859:229645969-229647510:+
t30	pA4	3.0696	0.336702	2.40968	3.72953	URB2;SE:chr1:229643693-229645859:229645969-229647510:+
t00	pA5	4.19469	0.741519	2.74134	5.64804	URB2;SE:chr1:229643693-229645859:229645969-229647510:+
t04	pA5	3.1209	0.531781	2.07862	4.16317	URB2;SE:chr1:229643693-229645859:229645969-229647510:+
t30	pA5	4.07471	0.524829	3.04606	5.10336	URB2;SE:chr1:229643693-229645859:229645969-229647510:+
t00	pA2	3.06095	0.282183	2.50788	3.61402	URI1;SE:chr19:29942664-29971193:29971227-29985223:+
t04	pA2	2.05412	0.256504	1.55139	2.55686	URI1;SE:chr19:29942664-29971193:29971227-29985223:+
t30	pA2	2.25878	0.214491	1.83839	2.67918	URI1;SE:chr19:29942664-29971193:29971227-29985223:+
t00	pA4	3.40674	0.54886	2.33099	4.48248	URI1;SE:chr19:29942664-29971193:29971227-29985223:+
t04	pA4	3.08125	0.361527	2.37267	3.78983	URI1;SE:chr19:29942664-29971193:29971227-29985223:+
t30	pA4	2.8596	0.205037	2.45773	3.26147	URI1;SE:chr19:29942664-29971193:29971227-29985223:+
t00	pA1	-2.73359	0.100419	-2.93041	-2.53677	URM1;SE:chr9:128378106-128387583:128387723-128387816:+
t04	pA1	-4.15497	0.179493	-4.50677	-3.80317	URM1;SE:chr9:128378106-128387583:128387723-128387816:+
t30	pA1	-4.97673	0.23072	-5.42894	-4.52453	URM1;SE:chr9:128378106-128387583:128387723-128387816:+
t00	pA2	-4.45822	0.462512	-5.36472	-3.55171	URM1;SE:chr9:128378106-128387583:128387723-128387816:+
t04	pA2	-5.75838	0.32568	-6.3967	-5.12005	URM1;SE:chr9:128378106-128387583:128387723-128387816:+
t30	pA2	-5.74833	0.325685	-6.38666	-5.11	URM1;SE:chr9:128378106-128387583:128387723-128387816:+
t00	pA2	5.0626	0.367731	4.34186	5.78333	UROS;SE:chr10:125812288-125815034:125815130-125816177:-
t04	pA2	4.19218	0.261158	3.68032	4.70404	UROS;SE:chr10:125812288-125815034:125815130-125816177:-
t30	pA2	3.88156	0.261866	3.36832	4.39481	UROS;SE:chr10:125812288-125815034:125815130-125816177:-
t00	pA5	6.17261	0.158898	5.86118	6.48405	UROS;SE:chr10:125812288-125815034:125815130-125816177:-
t04	pA5	5.63347	0.12241	5.39355	5.87339	UROS;SE:chr10:125812288-125815034:125815130-125816177:-
t30	pA5	5.63967	0.0937816	5.45586	5.82348	UROS;SE:chr10:125812288-125815034:125815130-125816177:-
t00	pA3	7.87449	0.121328	7.63669	8.11228	USB1;SE:chr16:58010112-58014273:58014326-58017334:+
t04	pA3	8.29729	0.0857864	8.12916	8.46543	USB1;SE:chr16:58010112-58014273:58014326-58017334:+
t30	pA3	7.52519	0.085799	7.35703	7.69335	USB1;SE:chr16:58010112-58014273:58014326-58017334:+
t00	pA4	-4.19971	0.122212	-4.43924	-3.96017	USB1;SE:chr16:58010112-58014273:58014326-58017334:+
t04	pA4	-4.23893	0.0863914	-4.40825	-4.0696	USB1;SE:chr16:58010112-58014273:58014326-58017334:+
t30	pA4	-3.95124	0.0865967	-4.12097	-3.78152	USB1;SE:chr16:58010112-58014273:58014326-58017334:+
t00	pA1	-5.26269	0.283568	-5.81847	-4.70691	USO1;SE:chr4:75793901-75795336:75795356-75799622:+
t04	pA1	-4.34381	0.201289	-4.73833	-3.94929	USO1;SE:chr4:75793901-75795336:75795356-75799622:+
t30	pA1	-3.56953	0.202793	-3.967	-3.17207	USO1;SE:chr4:75793901-75795336:75795356-75799622:+
t00	pA2	-4.12713	0.285108	-4.68594	-3.56833	USO1;SE:chr4:75793901-75795336:75795356-75799622:+
t04	pA2	-3.95124	0.201909	-4.34698	-3.55551	USO1;SE:chr4:75793901-75795336:75795356-75799622:+
t30	pA2	-3.46574	0.203096	-3.8638	-3.06767	USO1;SE:chr4:75793901-75795336:75795356-75799622:+
t00	pA5	-4.90774	0.28388	-5.46413	-4.35135	USO1;SE:chr4:75793901-75795336:75795356-75799622:+
t04	pA5	-4.00125	0.201816	-4.39681	-3.6057	USO1;SE:chr4:75793901-75795336:75795356-75799622:+
t30	pA5	-4.03129	0.201763	-4.42673	-3.63584	USO1;SE:chr4:75793901-75795336:75795356-75799622:+
t00	pA6	-3.64698	0.0284609	-3.70276	-3.5912	USO1;SE:chr4:75793901-75795336:75795356-75799622:+
t04	pA6	-7.21735	0.173261	-7.55694	-6.87777	USO1;SE:chr4:75793901-75795336:75795356-75799622:+
t30	pA6	-7.24447	0.200067	-7.63659	-6.85234	USO1;SE:chr4:75793901-75795336:75795356-75799622:+
t00	pA1	5.26269	0.434535	4.41102	6.11436	USO1;SE:chr4:75810539-75812160:75812375-75813206:+
t04	pA1	4.34381	0.308452	3.73925	4.94836	USO1;SE:chr4:75810539-75812160:75812375-75813206:+
t30	pA1	3.56953	0.310756	2.96046	4.1786	USO1;SE:chr4:75810539-75812160:75812375-75813206:+
t00	pA2	4.12713	0.436895	3.27084	4.98343	USO1;SE:chr4:75810539-75812160:75812375-75813206:+
t04	pA2	3.95124	0.309402	3.34483	4.55766	USO1;SE:chr4:75810539-75812160:75812375-75813206:+
t30	pA2	3.46574	0.311222	2.85575	4.07572	USO1;SE:chr4:75810539-75812160:75812375-75813206:+
t00	pA5	4.90774	0.435012	4.05513	5.76035	USO1;SE:chr4:75810539-75812160:75812375-75813206:+
t04	pA5	4.00125	0.30926	3.39512	4.60739	USO1;SE:chr4:75810539-75812160:75812375-75813206:+
t30	pA5	4.03129	0.309178	3.42531	4.63726	USO1;SE:chr4:75810539-75812160:75812375-75813206:+
t00	pA6	5.55725	0.110897	5.33989	5.7746	USO1;SE:chr4:75810539-75812160:75812375-75813206:+
t04	pA6	4.98666	0.0875641	4.81503	5.15828	USO1;SE:chr4:75810539-75812160:75812375-75813206:+
t30	pA6	4.39976	0.0747848	4.25319	4.54634	USO1;SE:chr4:75810539-75812160:75812375-75813206:+
t00	pA1	-5.47087	0.32698	-6.11174	-4.83	USP10;SE:chr16:84700111-84704740:84704860-84733435:+
t04	pA1	-5.04879	0.231463	-5.50245	-4.59513	USP10;SE:chr16:84700111-84704740:84704860-84733435:+
t30	pA1	-5.05199	0.231454	-5.50563	-4.59835	USP10;SE:chr16:84700111-84704740:84704860-84733435:+
t00	pA3	-8.71719	0.326321	-9.35677	-8.07761	USP10;SE:chr16:84700111-84704740:84704860-84733435:+
t04	pA3	-8.22202	0.230755	-8.67429	-7.76975	USP10;SE:chr16:84700111-84704740:84704860-84733435:+
t30	pA3	-8.12863	0.230759	-8.58091	-7.67636	USP10;SE:chr16:84700111-84704740:84704860-84733435:+
t00	pA4	-4.80675	0.327625	-5.44888	-4.16462	USP10;SE:chr16:84700111-84704740:84704860-84733435:+
t04	pA4	-3.87467	0.233108	-4.33155	-3.41778	USP10;SE:chr16:84700111-84704740:84704860-84733435:+
t30	pA4	-3.99514	0.232838	-4.45149	-3.53878	USP10;SE:chr16:84700111-84704740:84704860-84733435:+
t00	pA5	-5.25678	0.0561047	-5.36674	-5.14682	USP10;SE:chr16:84700111-84704740:84704860-84733435:+
t04	pA5	-5.32921	0.0572279	-5.44138	-5.21705	USP10;SE:chr16:84700111-84704740:84704860-84733435:+
t30	pA5	-5.06333	0.0499166	-5.16117	-4.9655	USP10;SE:chr16:84700111-84704740:84704860-84733435:+
t00	pA1	-3.35061	0.177927	-3.69934	-3.00188	USP10;SE:chr16:84700111-84716195:84716386-84733435:+
t04	pA1	-3.34404	0.154882	-3.6476	-3.04048	USP10;SE:chr16:84700111-84716195:84716386-84733435:+
t30	pA1	-2.91192	0.12573	-3.15835	-2.6655	USP10;SE:chr16:84700111-84716195:84716386-84733435:+
t00	pA3	-8.71719	0.504896	-9.70677	-7.72761	USP10;SE:chr16:84700111-84716195:84716386-84733435:+
t04	pA3	-8.22202	0.357033	-8.92179	-7.52224	USP10;SE:chr16:84700111-84716195:84716386-84733435:+
t30	pA3	-8.12863	0.357039	-8.82842	-7.42885	USP10;SE:chr16:84700111-84716195:84716386-84733435:+
t00	pA4	-4.80675	0.506915	-5.80028	-3.81321	USP10;SE:chr16:84700111-84716195:84716386-84733435:+
t04	pA4	-3.87467	0.360674	-4.58157	-3.16776	USP10;SE:chr16:84700111-84716195:84716386-84733435:+
t30	pA4	-3.99514	0.360257	-4.70123	-3.28905	USP10;SE:chr16:84700111-84716195:84716386-84733435:+
t00	pA5	-8.27232	0.391105	-9.03887	-7.50576	USP10;SE:chr16:84700111-84716195:84716386-84733435:+
t04	pA5	-6.61834	0.168398	-6.9484	-6.28829	USP10;SE:chr16:84700111-84716195:84716386-84733435:+
t30	pA5	-5.03279	0.0760701	-5.18189	-4.8837	USP10;SE:chr16:84700111-84716195:84716386-84733435:+
t00	pA1	-3.57375	0.47001	-4.49495	-2.65255	USP10;SE:chr16:84700111-84733053:84733105-84733435:+
t04	pA1	-4.1325	0.539542	-5.18998	-3.07501	USP10;SE:chr16:84700111-84733053:84733105-84733435:+
t30	pA1	-4.07116	0.52267	-5.09558	-3.04675	USP10;SE:chr16:84700111-84733053:84733105-84733435:+
t00	pA3	-8.71719	1.19699	-11.0632	-6.37114	USP10;SE:chr16:84700111-84733053:84733105-84733435:+
t04	pA3	-8.22202	0.846442	-9.88101	-6.56302	USP10;SE:chr16:84700111-84733053:84733105-84733435:+
t30	pA3	-8.12863	0.846453	-9.78765	-6.46962	USP10;SE:chr16:84700111-84733053:84733105-84733435:+
t00	pA4	-4.80675	1.20177	-7.16218	-2.45132	USP10;SE:chr16:84700111-84733053:84733105-84733435:+
t04	pA4	-3.87467	0.855069	-5.55057	-2.19876	USP10;SE:chr16:84700111-84733053:84733105-84733435:+
t30	pA4	-3.99514	0.854081	-5.66911	-2.32117	USP10;SE:chr16:84700111-84733053:84733105-84733435:+
t00	pA5	-4.01812	0.111484	-4.23663	-3.79962	USP10;SE:chr16:84700111-84733053:84733105-84733435:+
t04	pA5	-4.50701	0.139587	-4.78059	-4.23342	USP10;SE:chr16:84700111-84733053:84733105-84733435:+
t30	pA5	-3.98561	0.107471	-4.19625	-3.77497	USP10;SE:chr16:84700111-84733053:84733105-84733435:+
t00	pA1	-5.52412	0.234399	-5.98354	-5.06471	USP10;SE:chr16:84733503-84735056:84735173-84740309:+
t04	pA1	-5.08657	0.165926	-5.41178	-4.76136	USP10;SE:chr16:84733503-84735056:84735173-84740309:+
t30	pA1	-5.10897	0.165909	-5.43415	-4.78379	USP10;SE:chr16:84733503-84735056:84735173-84740309:+
t00	pA3	-8.71719	0.233952	-9.17573	-8.25865	USP10;SE:chr16:84733503-84735056:84735173-84740309:+
t04	pA3	-8.22202	0.165437	-8.54627	-7.89777	USP10;SE:chr16:84733503-84735056:84735173-84740309:+
t30	pA3	-8.12863	0.16544	-8.45289	-7.80438	USP10;SE:chr16:84733503-84735056:84735173-84740309:+
t00	pA4	-4.74203	0.234951	-5.20253	-4.28153	USP10;SE:chr16:84733503-84735056:84735173-84740309:+
t04	pA4	-3.82501	0.167211	-4.15274	-3.49728	USP10;SE:chr16:84733503-84735056:84735173-84740309:+
t30	pA4	-3.92527	0.16704	-4.25266	-3.59788	USP10;SE:chr16:84733503-84735056:84735173-84740309:+
t00	pA5	-6.25898	0.0633398	-6.38312	-6.13483	USP10;SE:chr16:84733503-84735056:84735173-84740309:+
t04	pA5	-6.77594	0.0795086	-6.93177	-6.6201	USP10;SE:chr16:84733503-84735056:84735173-84740309:+
t30	pA5	-6.15665	0.0567973	-6.26797	-6.04533	USP10;SE:chr16:84733503-84735056:84735173-84740309:+
t00	pA1	5.52412	0.51319	4.51829	6.52996	USP10;SE:chr16:84733503-84740309:84740369-84744633:+
t04	pA1	5.08657	0.363274	4.37456	5.79857	USP10;SE:chr16:84733503-84740309:84740369-84744633:+
t30	pA1	5.10897	0.363239	4.39704	5.82091	USP10;SE:chr16:84733503-84740309:84740369-84744633:+
t00	pA3	8.71719	0.512211	7.71328	9.72111	USP10;SE:chr16:84733503-84740309:84740369-84744633:+
t04	pA3	8.22202	0.362206	7.51211	8.93193	USP10;SE:chr16:84733503-84740309:84740369-84744633:+
t30	pA3	8.12863	0.362211	7.41871	8.83856	USP10;SE:chr16:84733503-84740309:84740369-84744633:+
t00	pA4	4.74203	0.514398	3.73383	5.75023	USP10;SE:chr16:84733503-84740309:84740369-84744633:+
t04	pA4	3.82501	0.366088	3.10749	4.54253	USP10;SE:chr16:84733503-84740309:84740369-84744633:+
t30	pA4	3.92527	0.365715	3.20848	4.64206	USP10;SE:chr16:84733503-84740309:84740369-84744633:+
t00	pA5	3.79511	0.0409432	3.71487	3.87536	USP10;SE:chr16:84733503-84740309:84740369-84744633:+
t04	pA5	5.33771	0.0851731	5.17078	5.50465	USP10;SE:chr16:84733503-84740309:84740369-84744633:+
t30	pA5	4.97825	0.0695093	4.84201	5.11448	USP10;SE:chr16:84733503-84740309:84740369-84744633:+
t00	pA1	5.52412	0.549476	4.44717	6.60108	USP10;SE:chr16:84740369-84744633:84745673-84758716:+
t04	pA1	5.08657	0.388961	4.32422	5.84892	USP10;SE:chr16:84740369-84744633:84745673-84758716:+
t30	pA1	5.10897	0.388923	4.3467	5.87125	USP10;SE:chr16:84740369-84744633:84745673-84758716:+
t00	pA3	8.71719	0.548428	7.64229	9.79209	USP10;SE:chr16:84740369-84744633:84745673-84758716:+
t04	pA3	8.22202	0.387816	7.46191	8.98212	USP10;SE:chr16:84740369-84744633:84745673-84758716:+
t30	pA3	8.12863	0.387823	7.36852	8.88875	USP10;SE:chr16:84740369-84744633:84745673-84758716:+
t00	pA4	4.74203	0.550769	3.66254	5.82152	USP10;SE:chr16:84740369-84744633:84745673-84758716:+
t04	pA4	3.82501	0.391973	3.05676	4.59327	USP10;SE:chr16:84740369-84744633:84745673-84758716:+
t30	pA4	3.92527	0.391574	3.1578	4.69274	USP10;SE:chr16:84740369-84744633:84745673-84758716:+
t00	pA5	5.57229	0.105737	5.36505	5.77954	USP10;SE:chr16:84740369-84744633:84745673-84758716:+
t04	pA5	5.24866	0.0872992	5.07756	5.41976	USP10;SE:chr16:84740369-84744633:84745673-84758716:+
t30	pA5	4.54069	0.0599146	4.42326	4.65813	USP10;SE:chr16:84740369-84744633:84745673-84758716:+
t00	pA3	8.71719	0.411179	7.9113	9.52309	USP10;SE:chr16:84768358-84772541:84772685-84775160:+
t04	pA3	8.22202	0.290762	7.65213	8.7919	USP10;SE:chr16:84768358-84772541:84772685-84775160:+
t30	pA3	8.12863	0.290766	7.55874	8.69853	USP10;SE:chr16:84768358-84772541:84772685-84775160:+
t00	pA4	4.80675	0.412822	3.99763	5.61587	USP10;SE:chr16:84768358-84772541:84772685-84775160:+
t04	pA4	3.87467	0.293726	3.29897	4.45036	USP10;SE:chr16:84768358-84772541:84772685-84775160:+
t30	pA4	3.99514	0.293387	3.42011	4.57017	USP10;SE:chr16:84768358-84772541:84772685-84775160:+
t00	pA5	4.32152	0.0413867	4.24041	4.40264	USP10;SE:chr16:84768358-84772541:84772685-84775160:+
t04	pA5	3.84408	0.0325463	3.78029	3.90787	USP10;SE:chr16:84768358-84772541:84772685-84775160:+
t30	pA5	3.78634	0.0304593	3.72664	3.84604	USP10;SE:chr16:84768358-84772541:84772685-84775160:+
t00	pA3	8.71719	0.815597	7.11865	10.3157	USP10;SE:chr16:84772685-84775160:84775225-84778895:+
t04	pA3	8.22202	0.576743	7.09162	9.35241	USP10;SE:chr16:84772685-84775160:84775225-84778895:+
t30	pA3	8.12863	0.576752	6.99822	9.25905	USP10;SE:chr16:84772685-84775160:84775225-84778895:+
t00	pA4	4.80675	0.818857	3.20182	6.41168	USP10;SE:chr16:84772685-84775160:84775225-84778895:+
t04	pA4	3.87467	0.582623	2.73275	5.01659	USP10;SE:chr16:84772685-84775160:84775225-84778895:+
t30	pA4	3.99514	0.58195	2.85454	5.13574	USP10;SE:chr16:84772685-84775160:84775225-84778895:+
t00	pA5	4.10105	0.073643	3.95671	4.24539	USP10;SE:chr16:84772685-84775160:84775225-84778895:+
t04	pA5	4.2134	0.0773984	4.0617	4.3651	USP10;SE:chr16:84772685-84775160:84775225-84778895:+
t30	pA5	4.41205	0.0821835	4.25097	4.57312	USP10;SE:chr16:84772685-84775160:84775225-84778895:+
t00	pA2	9.34984	0.572094	8.22856	10.4711	USP11;SE:chrX:47241699-47242082:47242306-47242439:+
t04	pA2	9.68523	0.404527	8.89237	10.4781	USP11;SE:chrX:47241699-47242082:47242306-47242439:+
t30	pA2	9.79824	0.404525	9.00538	10.5911	USP11;SE:chrX:47241699-47242082:47242306-47242439:+
t00	pA3	3.67489	0.193092	3.29644	4.05335	USP11;SE:chrX:47241699-47242082:47242306-47242439:+
t04	pA3	4.44265	0.21249	4.02618	4.85912	USP11;SE:chrX:47241699-47242082:47242306-47242439:+
t30	pA3	3.37355	0.101276	3.17505	3.57204	USP11;SE:chrX:47241699-47242082:47242306-47242439:+
t00	pA4	6.27429	0.22177	5.83963	6.70895	USP11;SE:chrX:47241699-47242082:47242306-47242439:+
t04	pA4	8.01488	0.298803	7.42923	8.60052	USP11;SE:chrX:47241699-47242082:47242306-47242439:+
t30	pA4	7.1761	0.169995	6.84291	7.50928	USP11;SE:chrX:47241699-47242082:47242306-47242439:+
t00	pA5	5.38602	0.573378	4.26222	6.50982	USP11;SE:chrX:47241699-47242082:47242306-47242439:+
t04	pA5	5.4198	0.405409	4.62521	6.21438	USP11;SE:chrX:47241699-47242082:47242306-47242439:+
t30	pA5	5.20126	0.405627	4.40624	5.99627	USP11;SE:chrX:47241699-47242082:47242306-47242439:+
t00	pA2	9.34984	0.815993	7.75053	10.9492	USP11;SE:chrX:47242306-47242439:47242522-47242626:+
t04	pA2	9.68523	0.576985	8.55436	10.8161	USP11;SE:chrX:47242306-47242439:47242522-47242626:+
t30	pA2	9.79824	0.576984	8.66737	10.9291	USP11;SE:chrX:47242306-47242439:47242522-47242626:+
t00	pA3	3.16437	0.212732	2.74743	3.58132	USP11;SE:chrX:47242306-47242439:47242522-47242626:+
t04	pA3	3.00368	0.149338	2.71098	3.29638	USP11;SE:chrX:47242306-47242439:47242522-47242626:+
t30	pA3	1.94111	0.0739209	1.79623	2.086	USP11;SE:chrX:47242306-47242439:47242522-47242626:+
t00	pA4	8.17141	0.816072	6.57194	9.77088	USP11;SE:chrX:47242306-47242439:47242522-47242626:+
t04	pA4	8.62101	0.577018	7.49008	9.75195	USP11;SE:chrX:47242306-47242439:47242522-47242626:+
t30	pA4	8.9107	0.577007	7.77978	10.0416	USP11;SE:chrX:47242306-47242439:47242522-47242626:+
t00	pA5	3.4889	0.320807	2.86013	4.11767	USP11;SE:chrX:47242306-47242439:47242522-47242626:+
t04	pA5	3.65621	0.241953	3.18199	4.13043	USP11;SE:chrX:47242306-47242439:47242522-47242626:+
t30	pA5	1.7149	0.109658	1.49998	1.92983	USP11;SE:chrX:47242306-47242439:47242522-47242626:+
t00	pA2	9.34984	0.571711	8.22931	10.4704	USP11;SE:chrX:47242720-47243396:47243602-47244498:+
t04	pA2	9.68523	0.404255	8.8929	10.4776	USP11;SE:chrX:47242720-47243396:47243602-47244498:+
t30	pA2	9.79824	0.404254	9.00592	10.5906	USP11;SE:chrX:47242720-47243396:47243602-47244498:+
t00	pA3	3.36818	0.161266	3.0521	3.68425	USP11;SE:chrX:47242720-47243396:47243602-47244498:+
t04	pA3	2.83113	0.0958554	2.64326	3.019	USP11;SE:chrX:47242720-47243396:47243602-47244498:+
t30	pA3	2.73836	0.0687277	2.60365	2.87306	USP11;SE:chrX:47242720-47243396:47243602-47244498:+
t00	pA4	6.56273	0.255843	6.06128	7.06417	USP11;SE:chrX:47242720-47243396:47243602-47244498:+
t04	pA4	6.65106	0.1511	6.35491	6.94721	USP11;SE:chrX:47242720-47243396:47243602-47244498:+
t30	pA4	6.13822	0.10117	5.93993	6.33651	USP11;SE:chrX:47242720-47243396:47243602-47244498:+
t00	pA5	5.41165	0.572961	4.28866	6.53463	USP11;SE:chrX:47242720-47243396:47243602-47244498:+
t04	pA5	5.44097	0.405117	4.64696	6.23499	USP11;SE:chrX:47242720-47243396:47243602-47244498:+
t30	pA5	5.36207	0.40519	4.56792	6.15623	USP11;SE:chrX:47242720-47243396:47243602-47244498:+
t00	pA2	9.34984	0.397013	8.57171	10.128	USP11;SE:chrX:47247221-47247304:47247419-47247611:+
t04	pA2	9.68523	0.280727	9.13501	10.2354	USP11;SE:chrX:47247221-47247304:47247419-47247611:+
t30	pA2	9.79824	0.280726	9.24802	10.3485	USP11;SE:chrX:47247221-47247304:47247419-47247611:+
t00	pA3	2.70018	0.172283	2.36251	3.03785	USP11;SE:chrX:47247221-47247304:47247419-47247611:+
t04	pA3	3.43399	0.160274	3.11986	3.74812	USP11;SE:chrX:47247221-47247304:47247419-47247611:+
t30	pA3	4.1471	0.141464	3.86983	4.42436	USP11;SE:chrX:47247221-47247304:47247419-47247611:+
t00	pA4	8.17037	0.397052	7.39217	8.94858	USP11;SE:chrX:47247221-47247304:47247419-47247611:+
t04	pA4	8.61341	0.280744	8.06316	9.16366	USP11;SE:chrX:47247221-47247304:47247419-47247611:+
t30	pA4	8.89293	0.280738	8.3427	9.44317	USP11;SE:chrX:47247221-47247304:47247419-47247611:+
t00	pA5	4.82564	0.398585	4.04443	5.60686	USP11;SE:chrX:47247221-47247304:47247419-47247611:+
t04	pA5	4.98246	0.281679	4.43038	5.53455	USP11;SE:chrX:47247221-47247304:47247419-47247611:+
t30	pA5	4.70652	0.281984	4.15384	5.2592	USP11;SE:chrX:47247221-47247304:47247419-47247611:+
t00	pA2	4.29502	0.30089	3.70528	4.88475	USP14;SE:chr18:163453-166787:166819-178933:+
t04	pA2	4.31749	0.212729	3.90055	4.73443	USP14;SE:chr18:163453-166787:166819-178933:+
t30	pA2	3.83945	0.213585	3.42083	4.25807	USP14;SE:chr18:163453-166787:166819-178933:+
t00	pA3	6.78747	0.299027	6.20139	7.37355	USP14;SE:chr18:163453-166787:166819-178933:+
t04	pA3	6.14168	0.211552	5.72704	6.55631	USP14;SE:chr18:163453-166787:166819-178933:+
t30	pA3	5.50601	0.211754	5.09098	5.92104	USP14;SE:chr18:163453-166787:166819-178933:+
t00	pA4	2.83321	0.307524	2.23048	3.43595	USP14;SE:chr18:163453-166787:166819-178933:+
t04	pA4	4.03129	0.213192	3.61344	4.44913	USP14;SE:chr18:163453-166787:166819-178933:+
t30	pA4	3.77659	0.21373	3.35768	4.19549	USP14;SE:chr18:163453-166787:166819-178933:+
t00	pA5	5.50958	0.113186	5.28774	5.73142	USP14;SE:chr18:163453-166787:166819-178933:+
t04	pA5	5.23808	0.0831066	5.07519	5.40096	USP14;SE:chr18:163453-166787:166819-178933:+
t30	pA5	4.93814	0.077441	4.78636	5.08993	USP14;SE:chr18:163453-166787:166819-178933:+
t00	pA7	5.67218	0.299373	5.08542	6.25894	USP14;SE:chr18:163453-166787:166819-178933:+
t04	pA7	5.38907	0.211807	4.97394	5.80421	USP14;SE:chr18:163453-166787:166819-178933:+
t30	pA7	5.33513	0.211833	4.91995	5.75032	USP14;SE:chr18:163453-166787:166819-178933:+
t00	pA8	6.66738	0.299049	6.08126	7.25351	USP14;SE:chr18:163453-166787:166819-178933:+
t04	pA8	6.85857	0.211436	6.44416	7.27297	USP14;SE:chr18:163453-166787:166819-178933:+
t30	pA8	6.31113	0.211516	5.89657	6.72569	USP14;SE:chr18:163453-166787:166819-178933:+
t00	pA9	5.52943	0.299451	4.94252	6.11634	USP14;SE:chr18:163453-166787:166819-178933:+
t04	pA9	5.59161	0.211719	5.17665	6.00657	USP14;SE:chr18:163453-166787:166819-178933:+
t30	pA9	5.47577	0.211766	5.06071	5.89082	USP14;SE:chr18:163453-166787:166819-178933:+
t00	pA11	3.8986	0.301872	3.30694	4.49026	USP14;SE:chr18:163453-166787:166819-178933:+
t04	pA11	4.42485	0.212585	4.00819	4.84151	USP14;SE:chr18:163453-166787:166819-178933:+
t30	pA11	4.33292	0.212707	3.91603	4.74982	USP14;SE:chr18:163453-166787:166819-178933:+
t00	pA12	5.82698	0.299299	5.24037	6.4136	USP14;SE:chr18:163453-166787:166819-178933:+
t04	pA12	6.47028	0.211488	6.05577	6.88479	USP14;SE:chr18:163453-166787:166819-178933:+
t30	pA12	6.45964	0.21149	6.04513	6.87416	USP14;SE:chr18:163453-166787:166819-178933:+
t00	pA2	2.50326	0.242954	2.02708	2.97944	USP14;SE:chr18:166819-178933:179037-180236:+
t04	pA2	2.74195	0.189865	2.36982	3.11408	USP14;SE:chr18:166819-178933:179037-180236:+
t30	pA2	2.33537	0.199737	1.9439	2.72685	USP14;SE:chr18:166819-178933:179037-180236:+
t00	pA3	3.15869	0.095187	2.97213	3.34526	USP14;SE:chr18:166819-178933:179037-180236:+
t04	pA3	3.17126	0.0935219	2.98796	3.35456	USP14;SE:chr18:166819-178933:179037-180236:+
t30	pA3	2.49375	0.0933548	2.31078	2.67672	USP14;SE:chr18:166819-178933:179037-180236:+
t00	pA4	2.83321	0.588754	1.67928	3.98715	USP14;SE:chr18:166819-178933:179037-180236:+
t04	pA4	4.03129	0.408158	3.23131	4.83126	USP14;SE:chr18:166819-178933:179037-180236:+
t30	pA4	3.77659	0.409189	2.97459	4.57858	USP14;SE:chr18:166819-178933:179037-180236:+
t00	pA5	3.07764	0.0655637	2.94914	3.20614	USP14;SE:chr18:166819-178933:179037-180236:+
t04	pA5	3.31065	0.0616309	3.18986	3.43145	USP14;SE:chr18:166819-178933:179037-180236:+
t30	pA5	2.67638	0.0492937	2.57977	2.773	USP14;SE:chr18:166819-178933:179037-180236:+
t00	pA7	2.89959	0.146926	2.61162	3.18756	USP14;SE:chr18:166819-178933:179037-180236:+
t04	pA7	3.7151	0.17731	3.36757	4.06262	USP14;SE:chr18:166819-178933:179037-180236:+
t30	pA7	3.25569	0.145773	2.96998	3.5414	USP14;SE:chr18:166819-178933:179037-180236:+
t00	pA8	3.10255	0.0983953	2.9097	3.29541	USP14;SE:chr18:166819-178933:179037-180236:+
t04	pA8	3.18649	0.0658291	3.05747	3.31552	USP14;SE:chr18:166819-178933:179037-180236:+
t30	pA8	2.53074	0.0634945	2.40629	2.65518	USP14;SE:chr18:166819-178933:179037-180236:+
t00	pA9	5.52943	0.5733	4.40578	6.65308	USP14;SE:chr18:166819-178933:179037-180236:+
t04	pA9	5.59161	0.405336	4.79716	6.38605	USP14;SE:chr18:166819-178933:179037-180236:+
t30	pA9	5.47577	0.405428	4.68114	6.27039	USP14;SE:chr18:166819-178933:179037-180236:+
t00	pA11	3.8986	0.577936	2.76587	5.03133	USP14;SE:chr18:166819-178933:179037-180236:+
t04	pA11	4.42485	0.406998	3.62715	5.22255	USP14;SE:chr18:166819-178933:179037-180236:+
t30	pA11	4.33292	0.40723	3.53477	5.13108	USP14;SE:chr18:166819-178933:179037-180236:+
t00	pA12	5.31616	0.444285	4.44537	6.18694	USP14;SE:chr18:166819-178933:179037-180236:+
t04	pA12	5.37167	0.234128	4.91279	5.83055	USP14;SE:chr18:166819-178933:179037-180236:+
t30	pA12	4.81742	0.178711	4.46715	5.16768	USP14;SE:chr18:166819-178933:179037-180236:+
t00	pA2	4.36097	0.274592	3.82278	4.89916	USP14;SE:chr18:203190-204564:204692-209971:+
t04	pA2	4.36734	0.194158	3.98679	4.74788	USP14;SE:chr18:203190-204564:204692-209971:+
t30	pA2	3.91202	0.194858	3.53011	4.29394	USP14;SE:chr18:203190-204564:204692-209971:+
t00	pA3	6.82799	0.273004	6.29291	7.36307	USP14;SE:chr18:203190-204564:204692-209971:+
t04	pA3	6.18071	0.193138	5.80216	6.55925	USP14;SE:chr18:203190-204564:204692-209971:+
t30	pA3	5.58161	0.193301	5.20275	5.96048	USP14;SE:chr18:203190-204564:204692-209971:+
t00	pA5	7.50329	0.272931	6.96835	8.03822	USP14;SE:chr18:203190-204564:204692-209971:+
t04	pA5	7.14926	0.193014	6.77096	7.52756	USP14;SE:chr18:203190-204564:204692-209971:+
t30	pA5	7.0245	0.193024	6.64618	7.40282	USP14;SE:chr18:203190-204564:204692-209971:+
t00	pA7	5.7225	0.273302	5.18683	6.25816	USP14;SE:chr18:203190-204564:204692-209971:+
t04	pA7	5.40867	0.19337	5.02967	5.78766	USP14;SE:chr18:203190-204564:204692-209971:+
t30	pA7	5.36831	0.193387	4.98928	5.74734	USP14;SE:chr18:203190-204564:204692-209971:+
t00	pA8	4.96981	0.115019	4.74438	5.19525	USP14;SE:chr18:203190-204564:204692-209971:+
t04	pA8	5.12956	0.0801201	4.97253	5.28659	USP14;SE:chr18:203190-204564:204692-209971:+
t30	pA8	5.2297	0.108711	5.01663	5.44277	USP14;SE:chr18:203190-204564:204692-209971:+
t00	pA9	5.52943	0.273397	4.99358	6.06528	USP14;SE:chr18:203190-204564:204692-209971:+
t04	pA9	5.59161	0.193298	5.21275	5.97046	USP14;SE:chr18:203190-204564:204692-209971:+
t30	pA9	5.47577	0.193341	5.09682	5.85471	USP14;SE:chr18:203190-204564:204692-209971:+
t00	pA11	3.8986	0.275607	3.35842	4.43878	USP14;SE:chr18:203190-204564:204692-209971:+
t04	pA11	4.42485	0.194089	4.04444	4.80525	USP14;SE:chr18:203190-204564:204692-209971:+
t30	pA11	4.33292	0.1942	3.9523	4.71355	USP14;SE:chr18:203190-204564:204692-209971:+
t00	pA12	5.82895	0.273257	5.29337	6.36452	USP14;SE:chr18:203190-204564:204692-209971:+
t04	pA12	6.47338	0.193086	6.09493	6.85182	USP14;SE:chr18:203190-204564:204692-209971:+
t30	pA12	6.46614	0.193088	6.0877	6.84459	USP14;SE:chr18:203190-204564:204692-209971:+
t00	pA1	-4.81218	0.139485	-5.08557	-4.5388	USP15;SE:chr12:62260503-62287845:62287900-62294179:+
t04	pA1	-6.38294	0.0983151	-6.57564	-6.19025	USP15;SE:chr12:62260503-62287845:62287900-62294179:+
t30	pA1	-6.50529	0.098306	-6.69796	-6.31261	USP15;SE:chr12:62260503-62287845:62287900-62294179:+
t00	pA4	-5.58099	0.139183	-5.85378	-5.30819	USP15;SE:chr12:62260503-62287845:62287900-62294179:+
t04	pA4	-4.31526	0.0988861	-4.50908	-4.12145	USP15;SE:chr12:62260503-62287845:62287900-62294179:+
t30	pA4	-3.58814	0.0995811	-3.78331	-3.39296	USP15;SE:chr12:62260503-62287845:62287900-62294179:+
t00	pA7	-6.58571	0.139018	-6.85818	-6.31324	USP15;SE:chr12:62260503-62287845:62287900-62294179:+
t04	pA7	-6.6287	0.0982973	-6.82136	-6.43604	USP15;SE:chr12:62260503-62287845:62287900-62294179:+
t30	pA7	-6.50329	0.0983059	-6.69597	-6.31061	USP15;SE:chr12:62260503-62287845:62287900-62294179:+
t00	pA8	-6.60935	0.139015	-6.88181	-6.33688	USP15;SE:chr12:62260503-62287845:62287900-62294179:+
t04	pA8	-6.34447	0.0983187	-6.53717	-6.15176	USP15;SE:chr12:62260503-62287845:62287900-62294179:+
t30	pA8	-5.9108	0.0983654	-6.10359	-5.718	USP15;SE:chr12:62260503-62287845:62287900-62294179:+
t00	pA10	-3.79923	0.140468	-4.07454	-3.52392	USP15;SE:chr12:62260503-62287845:62287900-62294179:+
t04	pA10	-4.43082	0.0988155	-4.62449	-4.23714	USP15;SE:chr12:62260503-62287845:62287900-62294179:+
t30	pA10	-5.0647	0.0985419	-5.25784	-4.87156	USP15;SE:chr12:62260503-62287845:62287900-62294179:+
t00	pA11	-4.77912	0.139504	-5.05255	-4.5057	USP15;SE:chr12:62260503-62287845:62287900-62294179:+
t04	pA11	-6.42622	0.0983115	-6.61891	-6.23353	USP15;SE:chr12:62260503-62287845:62287900-62294179:+
t30	pA11	-7.24933	0.0982669	-7.44193	-7.05673	USP15;SE:chr12:62260503-62287845:62287900-62294179:+
t00	pA7	-4.41559	0.340919	-5.08378	-3.7474	USP15;SE:chr12:62325933-62349221:62349307-62355331:+
t04	pA7	-4.56124	0.253358	-5.05781	-4.06467	USP15;SE:chr12:62325933-62349221:62349307-62355331:+
t30	pA7	-4.37198	0.245905	-4.85394	-3.89001	USP15;SE:chr12:62325933-62349221:62349307-62355331:+
t00	pA8	6.60935	0.998297	4.65272	8.56597	USP15;SE:chr12:62325933-62349221:62349307-62355331:+
t04	pA8	6.34447	0.706046	4.96064	7.72829	USP15;SE:chr12:62325933-62349221:62349307-62355331:+
t30	pA8	5.9108	0.706381	4.52631	7.29528	USP15;SE:chr12:62325933-62349221:62349307-62355331:+
t00	pA10	-1.6007	0.394978	-2.37485	-0.826562	USP15;SE:chr12:62325933-62349221:62349307-62355331:+
t04	pA10	-2.0149	0.237483	-2.48036	-1.54945	USP15;SE:chr12:62325933-62349221:62349307-62355331:+
t30	pA10	-2.18106	0.185087	-2.54382	-1.81829	USP15;SE:chr12:62325933-62349221:62349307-62355331:+
t00	pA11	1.2852	0.221059	0.851931	1.71847	USP15;SE:chr12:62325933-62349221:62349307-62355331:+
t04	pA11	0.724419	0.060476	0.605888	0.84295	USP15;SE:chr12:62325933-62349221:62349307-62355331:+
t30	pA11	0.513541	0.0388435	0.437409	0.589673	USP15;SE:chr12:62325933-62349221:62349307-62355331:+
t00	pA7	-3.83571	0.135916	-4.1021	-3.56931	USP15;SE:chr12:62355475-62374390:62374535-62381490:+
t04	pA7	-3.8907	0.0965792	-4.07999	-3.70141	USP15;SE:chr12:62355475-62374390:62374535-62381490:+
t30	pA7	-3.79702	0.0983082	-3.9897	-3.60434	USP15;SE:chr12:62355475-62374390:62374535-62381490:+
t00	pA8	-6.60935	0.526919	-7.64209	-5.57661	USP15;SE:chr12:62355475-62374390:62374535-62381490:+
t04	pA8	-6.34447	0.372664	-7.07487	-5.61406	USP15;SE:chr12:62355475-62374390:62374535-62381490:+
t30	pA8	-5.9108	0.372841	-6.64155	-5.18004	USP15;SE:chr12:62355475-62374390:62374535-62381490:+
t00	pA10	-3.79923	0.532423	-4.84276	-2.7557	USP15;SE:chr12:62355475-62374390:62374535-62381490:+
t04	pA10	-4.43082	0.374547	-5.16491	-3.69672	USP15;SE:chr12:62355475-62374390:62374535-62381490:+
t30	pA10	-5.0647	0.37351	-5.79677	-4.33264	USP15;SE:chr12:62355475-62374390:62374535-62381490:+
t00	pA11	-4.77912	0.528771	-5.8155	-3.74275	USP15;SE:chr12:62355475-62374390:62374535-62381490:+
t04	pA11	-4.68404	0.157129	-4.992	-4.37607	USP15;SE:chr12:62355475-62374390:62374535-62381490:+
t30	pA11	-4.41466	0.0912984	-4.5936	-4.23572	USP15;SE:chr12:62355475-62374390:62374535-62381490:+
t00	pA1	-0.989413	0.153468	-1.2902	-0.688622	USP19;SE:chr3:49116943-49117059:49117358-49117437:-
t04	pA1	-1.24049	0.108362	-1.45288	-1.02811	USP19;SE:chr3:49116943-49117059:49117358-49117437:-
t30	pA1	-1.26898	0.0975728	-1.46022	-1.07774	USP19;SE:chr3:49116943-49117059:49117358-49117437:-
t00	pA3	-0.313021	0.0925351	-0.494386	-0.131655	USP19;SE:chr3:49116943-49117059:49117358-49117437:-
t04	pA3	-0.704258	0.0644747	-0.830626	-0.57789	USP19;SE:chr3:49116943-49117059:49117358-49117437:-
t30	pA3	-1.23743	0.0755075	-1.38542	-1.08944	USP19;SE:chr3:49116943-49117059:49117358-49117437:-
t00	pA1	0.741123	0.152442	0.442341	1.0399	USP19;SE:chr3:49116943-49117059:49117361-49117437:-
t04	pA1	0.518206	0.101802	0.318678	0.717733	USP19;SE:chr3:49116943-49117059:49117361-49117437:-
t30	pA1	0.275723	0.095185	0.0891636	0.462282	USP19;SE:chr3:49116943-49117059:49117361-49117437:-
t00	pA3	-0.203365	0.140873	-0.47947	0.0727404	USP19;SE:chr3:49116943-49117059:49117361-49117437:-
t04	pA3	-0.490469	0.0944937	-0.675674	-0.305265	USP19;SE:chr3:49116943-49117059:49117361-49117437:-
t30	pA3	-0.829995	0.102032	-1.02997	-0.630015	USP19;SE:chr3:49116943-49117059:49117361-49117437:-
t00	pA5	-6.94762	0.620149	-8.16309	-5.73215	USP28;SE:chr11:113805046-113806489:113806584-113808298:-
t04	pA5	-4.15628	0.441721	-5.02203	-3.29052	USP28;SE:chr11:113805046-113806489:113806584-113808298:-
t30	pA5	-4.65396	0.440356	-5.51704	-3.79088	USP28;SE:chr11:113805046-113806489:113806584-113808298:-
t00	pA6	-3.53585	0.103377	-3.73847	-3.33324	USP28;SE:chr11:113805046-113806489:113806584-113808298:-
t04	pA6	-1.80332	0.124944	-2.04821	-1.55843	USP28;SE:chr11:113805046-113806489:113806584-113808298:-
t30	pA6	-2.08317	0.0983521	-2.27593	-1.8904	USP28;SE:chr11:113805046-113806489:113806584-113808298:-
t00	pA4	2.14165	0.0606879	2.02271	2.2606	USP28;SE:chr11:113815382-113817658:113817837-113823605:-
t04	pA4	2.93964	0.187129	2.57288	3.30641	USP28;SE:chr11:113815382-113817658:113817837-113823605:-
t30	pA4	3.55177	0.21689	3.12667	3.97687	USP28;SE:chr11:113815382-113817658:113817837-113823605:-
t00	pA5	6.94762	0.349377	6.26285	7.63238	USP28;SE:chr11:113815382-113817658:113817837-113823605:-
t04	pA5	4.15628	0.248855	3.66853	4.64402	USP28;SE:chr11:113815382-113817658:113817837-113823605:-
t30	pA5	4.65396	0.248085	4.16772	5.1402	USP28;SE:chr11:113815382-113817658:113817837-113823605:-
t00	pA6	3.30353	0.0522369	3.20115	3.40592	USP28;SE:chr11:113815382-113817658:113817837-113823605:-
t04	pA6	4.09101	0.192862	3.713	4.46901	USP28;SE:chr11:113815382-113817658:113817837-113823605:-
t30	pA6	4.31248	0.152221	4.01413	4.61082	USP28;SE:chr11:113815382-113817658:113817837-113823605:-
t00	pA4	-4.05468	0.164185	-4.37648	-3.73288	USP28;SE:chr11:113827360-113828844:113828920-113829197:-
t04	pA4	-2.35388	0.165793	-2.67883	-2.02893	USP28;SE:chr11:113827360-113828844:113828920-113829197:-
t30	pA4	-2.76521	0.172691	-3.10368	-2.42674	USP28;SE:chr11:113827360-113828844:113828920-113829197:-
t00	pA5	-6.94762	0.398918	-7.72948	-6.16575	USP28;SE:chr11:113827360-113828844:113828920-113829197:-
t04	pA5	-4.15628	0.284142	-4.71318	-3.59937	USP28;SE:chr11:113827360-113828844:113828920-113829197:-
t30	pA5	-4.65396	0.283281	-5.20918	-4.09874	USP28;SE:chr11:113827360-113828844:113828920-113829197:-
t00	pA6	-7.17472	0.398879	-7.95651	-6.39294	USP28;SE:chr11:113827360-113828844:113828920-113829197:-
t04	pA6	-4.6085	0.283344	-5.16384	-4.05315	USP28;SE:chr11:113827360-113828844:113828920-113829197:-
t30	pA6	-5.30165	0.282644	-5.85562	-4.74767	USP28;SE:chr11:113827360-113828844:113828920-113829197:-
t00	pA5	6.94762	0.253632	6.45051	7.44473	USP28;SE:chr11:113841768-113852501:113852633-113854258:-
t04	pA5	4.15628	0.180657	3.80219	4.51036	USP28;SE:chr11:113841768-113852501:113852633-113854258:-
t30	pA5	4.65396	0.18011	4.30095	5.00697	USP28;SE:chr11:113841768-113852501:113852633-113854258:-
t00	pA6	6.21794	0.253762	5.72057	6.7153	USP28;SE:chr11:113841768-113852501:113852633-113854258:-
t04	pA6	3.65498	0.181562	3.29912	4.01083	USP28;SE:chr11:113841768-113852501:113852633-113854258:-
t30	pA6	4.1972	0.180601	3.84323	4.55117	USP28;SE:chr11:113841768-113852501:113852633-113854258:-
t00	pA5	6.94762	0.65122	5.67125	8.22398	USP28;SE:chr11:113852633-113854258:113854335-113875445:-
t04	pA5	4.15628	0.463852	3.24714	5.06541	USP28;SE:chr11:113852633-113854258:113854335-113875445:-
t30	pA5	4.65396	0.462447	3.74758	5.56034	USP28;SE:chr11:113852633-113854258:113854335-113875445:-
t00	pA6	1.5657	0.0819152	1.40515	1.72625	USP28;SE:chr11:113852633-113854258:113854335-113875445:-
t04	pA6	2.19277	0.237731	1.72683	2.65871	USP28;SE:chr11:113852633-113854258:113854335-113875445:-
t30	pA6	2.44934	0.211049	2.03569	2.86298	USP28;SE:chr11:113852633-113854258:113854335-113875445:-
t00	pA5	-6.94762	0.61789	-8.15866	-5.73657	USP28;SE:chr11:113854335-113874517:113874879-113875445:-
t04	pA5	-4.15628	0.440112	-5.01888	-3.29367	USP28;SE:chr11:113854335-113874517:113874879-113875445:-
t30	pA5	-4.65396	0.438779	-5.51395	-3.79397	USP28;SE:chr11:113854335-113874517:113874879-113875445:-
t00	pA6	-1.1501	0.0658911	-1.27924	-1.02095	USP28;SE:chr11:113854335-113874517:113874879-113875445:-
t04	pA6	-2.77259	0.294689	-3.35017	-2.19501	USP28;SE:chr11:113854335-113874517:113874879-113875445:-
t30	pA6	-2.14565	0.174447	-2.48756	-1.80374	USP28;SE:chr11:113854335-113874517:113874879-113875445:-
t00	pA5	-6.94762	0.361719	-7.65657	-6.23866	USP28;SE:chr11:113854335-113874763:113874879-113875445:-
t04	pA5	-4.15628	0.257646	-4.66125	-3.6513	USP28;SE:chr11:113854335-113874763:113874879-113875445:-
t30	pA5	-4.65396	0.256865	-5.15741	-4.15051	USP28;SE:chr11:113854335-113874763:113874879-113875445:-
t00	pA6	-2.77991	0.07826	-2.9333	-2.62653	USP28;SE:chr11:113854335-113874763:113874879-113875445:-
t04	pA6	-3.61989	0.259052	-4.12762	-3.11215	USP28;SE:chr11:113854335-113874763:113874879-113875445:-
t30	pA6	-3.58074	0.200765	-3.97423	-3.18724	USP28;SE:chr11:113854335-113874763:113874879-113875445:-
t00	pA3	-1.01693	0.273809	-1.55359	-0.480279	USP30;SE:chr12:109052761-109054680:109054792-109056682:+
t04	pA3	-2.56495	0.169703	-2.89756	-2.23234	USP30;SE:chr12:109052761-109054680:109054792-109056682:+
t30	pA3	-2.21261	0.155397	-2.51718	-1.90804	USP30;SE:chr12:109052761-109054680:109054792-109056682:+
t00	pA4	-5.40117	0.559817	-6.4984	-4.30395	USP30;SE:chr12:109052761-109054680:109054792-109056682:+
t04	pA4	-6.52136	0.395252	-7.29604	-5.74668	USP30;SE:chr12:109052761-109054680:109054792-109056682:+
t30	pA4	-6.73736	0.395195	-7.51193	-5.96279	USP30;SE:chr12:109052761-109054680:109054792-109056682:+
t00	pA3	-0.41616	0.188038	-0.784708	-0.0476129	USP30;SE:chr12:109052761-109054720:109054792-109056682:+
t04	pA3	-1.82984	0.102465	-2.03067	-1.62901	USP30;SE:chr12:109052761-109054720:109054792-109056682:+
t30	pA3	-1.78415	0.10811	-1.99605	-1.57226	USP30;SE:chr12:109052761-109054720:109054792-109056682:+
t00	pA4	-5.40117	0.470265	-6.32288	-4.47947	USP30;SE:chr12:109052761-109054720:109054792-109056682:+
t04	pA4	-6.52136	0.332025	-7.17211	-5.8706	USP30;SE:chr12:109052761-109054720:109054792-109056682:+
t30	pA4	-6.73736	0.331978	-7.38803	-6.0867	USP30;SE:chr12:109052761-109054720:109054792-109056682:+
t00	pA3	0.628609	0.251319	0.136033	1.12118	USP30;SE:chr12:109056791-109057926:109058108-109067524:+
t04	pA3	-0.449048	0.0997561	-0.644567	-0.25353	USP30;SE:chr12:109056791-109057926:109058108-109067524:+
t30	pA3	0.0806889	0.103187	-0.121553	0.282931	USP30;SE:chr12:109056791-109057926:109058108-109067524:+
t00	pA4	5.40117	0.664349	4.09907	6.70328	USP30;SE:chr12:109056791-109057926:109058108-109067524:+
t04	pA4	6.52136	0.469056	5.60203	7.44069	USP30;SE:chr12:109056791-109057926:109058108-109067524:+
t30	pA4	6.73736	0.468989	5.81816	7.65656	USP30;SE:chr12:109056791-109057926:109058108-109067524:+
t00	pA2	4.14313	0.516302	3.1312	5.15507	USP30;SE:chr12:109071710-109072305:109072350-109073438:+
t04	pA2	3.88841	0.365907	3.17125	4.60558	USP30;SE:chr12:109071710-109072305:109072350-109073438:+
t30	pA2	3.79923	0.366249	3.08139	4.51706	USP30;SE:chr12:109071710-109072305:109072350-109073438:+
t00	pA3	2.7496	0.275937	2.20877	3.29043	USP30;SE:chr12:109071710-109072305:109072350-109073438:+
t04	pA3	3.16004	0.139779	2.88607	3.434	USP30;SE:chr12:109071710-109072305:109072350-109073438:+
t30	pA3	4.18615	0.247942	3.7002	4.67211	USP30;SE:chr12:109071710-109072305:109072350-109073438:+
t00	pA4	5.40117	0.513407	4.39492	6.40743	USP30;SE:chr12:109071710-109072305:109072350-109073438:+
t04	pA4	6.52136	0.362484	5.8109	7.23181	USP30;SE:chr12:109071710-109072305:109072350-109073438:+
t30	pA4	6.73736	0.362432	6.02701	7.44772	USP30;SE:chr12:109071710-109072305:109072350-109073438:+
t00	pA2	6.17309	0.10258	5.97204	6.37414	USP32;SE:chr17:60269557-60271350:60271481-60288523:-
t04	pA2	4.85203	0.0727418	4.70946	4.9946	USP32;SE:chr17:60269557-60271350:60271481-60288523:-
t30	pA2	4.75071	0.0727717	4.60808	4.89334	USP32;SE:chr17:60269557-60271350:60271481-60288523:-
t00	pA5	6.54295	0.102547	6.34196	6.74394	USP32;SE:chr17:60269557-60271350:60271481-60288523:-
t04	pA5	6.71498	0.0725032	6.57288	6.85708	USP32;SE:chr17:60269557-60271350:60271481-60288523:-
t30	pA5	7.27436	0.0724843	7.1323	7.41643	USP32;SE:chr17:60269557-60271350:60271481-60288523:-
t00	pA2	6.17309	0.10258	5.97204	6.37414	USP32;SE:chr17:60271481-60288523:60288682-60294683:-
t04	pA2	4.85203	0.0727418	4.70946	4.9946	USP32;SE:chr17:60271481-60288523:60288682-60294683:-
t30	pA2	4.75071	0.0727717	4.60808	4.89334	USP32;SE:chr17:60271481-60288523:60288682-60294683:-
t00	pA5	6.54295	0.102547	6.34196	6.74394	USP32;SE:chr17:60271481-60288523:60288682-60294683:-
t04	pA5	6.71498	0.0725032	6.57288	6.85708	USP32;SE:chr17:60271481-60288523:60288682-60294683:-
t30	pA5	7.27436	0.0724843	7.1323	7.41643	USP32;SE:chr17:60271481-60288523:60288682-60294683:-
t00	pA2	-4.29046	0.380898	-5.03701	-3.54391	USP33;SE:chr1:77730731-77732149:77732200-77734347:-
t04	pA2	-4.80947	0.268598	-5.33591	-4.28303	USP33;SE:chr1:77730731-77732149:77732200-77734347:-
t30	pA2	-4.73327	0.268684	-5.25988	-4.20666	USP33;SE:chr1:77730731-77732149:77732200-77734347:-
t00	pA3	-6.056	0.378759	-6.79836	-5.31365	USP33;SE:chr1:77730731-77732149:77732200-77734347:-
t04	pA3	-4.51634	0.268963	-5.0435	-3.98918	USP33;SE:chr1:77730731-77732149:77732200-77734347:-
t30	pA3	-3.19185	0.272952	-3.72682	-2.65687	USP33;SE:chr1:77730731-77732149:77732200-77734347:-
t00	pA5	-7.19429	0.293139	-7.76883	-6.61975	USP33;SE:chr1:77730731-77732149:77732200-77734347:-
t04	pA5	-7.99442	0.231703	-8.44855	-7.54029	USP33;SE:chr1:77730731-77732149:77732200-77734347:-
t30	pA5	-6.40006	0.0918314	-6.58005	-6.22008	USP33;SE:chr1:77730731-77732149:77732200-77734347:-
t00	pA2	4.29046	0.256242	3.78823	4.79268	USP33;SE:chr1:77734416-77736056:77736158-77739265:-
t04	pA2	4.80947	0.180694	4.45532	5.16362	USP33;SE:chr1:77734416-77736056:77736158-77739265:-
t30	pA2	4.73327	0.180752	4.379	5.08754	USP33;SE:chr1:77734416-77736056:77736158-77739265:-
t00	pA3	6.056	0.254802	5.5566	6.55541	USP33;SE:chr1:77734416-77736056:77736158-77739265:-
t04	pA3	4.51634	0.180939	4.1617	4.87097	USP33;SE:chr1:77734416-77736056:77736158-77739265:-
t30	pA3	3.19185	0.183623	2.83195	3.55174	USP33;SE:chr1:77734416-77736056:77736158-77739265:-
t00	pA5	7.70541	0.254562	7.20648	8.20434	USP33;SE:chr1:77734416-77736056:77736158-77739265:-
t04	pA5	7.77119	0.139426	7.49792	8.04446	USP33;SE:chr1:77734416-77736056:77736158-77739265:-
t30	pA5	6.74886	0.0735124	6.60478	6.89294	USP33;SE:chr1:77734416-77736056:77736158-77739265:-
t00	pA2	2.55586	0.512499	1.55138	3.56034	USP33;SE:chr1:77741748-77745421:77745599-77759643:-
t04	pA2	1.26369	0.177332	0.916127	1.61126	USP33;SE:chr1:77741748-77745421:77745599-77759643:-
t30	pA2	1.38282	0.189718	1.01098	1.75466	USP33;SE:chr1:77741748-77745421:77745599-77759643:-
t00	pA3	0.39638	0.115898	0.169225	0.623535	USP33;SE:chr1:77741748-77745421:77745599-77759643:-
t04	pA3	-0.133531	0.173195	-0.472987	0.205924	USP33;SE:chr1:77741748-77745421:77745599-77759643:-
t30	pA3	-0.0526437	0.330326	-0.70007	0.594783	USP33;SE:chr1:77741748-77745421:77745599-77759643:-
t00	pA5	0.214416	0.050218	0.11599	0.312841	USP33;SE:chr1:77741748-77745421:77745599-77759643:-
t04	pA5	0.000506842	0.0264582	-0.0513502	0.0523639	USP33;SE:chr1:77741748-77745421:77745599-77759643:-
t30	pA5	0.320673	0.0235141	0.274586	0.366759	USP33;SE:chr1:77741748-77745421:77745599-77759643:-
t00	pA2	-4.29046	0.505018	-5.28028	-3.30064	USP33;SE:chr1:77745599-77746395:77746556-77759643:-
t04	pA2	-4.60183	0.356456	-5.30047	-3.90319	USP33;SE:chr1:77745599-77746395:77746556-77759643:-
t30	pA2	-4.56087	0.35653	-5.25966	-3.86208	USP33;SE:chr1:77745599-77746395:77746556-77759643:-
t00	pA5	-5.72549	0.251206	-6.21784	-5.23314	USP33;SE:chr1:77745599-77746395:77746556-77759643:-
t04	pA5	-5.91359	0.153789	-6.21501	-5.61217	USP33;SE:chr1:77745599-77746395:77746556-77759643:-
t30	pA5	-6.4923	0.167325	-6.82025	-6.16435	USP33;SE:chr1:77745599-77746395:77746556-77759643:-
t00	pA4	-3.97029	0.632731	-5.21042	-2.73016	USP38;SE:chr4:143203566-143204417:143204532-143206033:+
t04	pA4	-4.7318	0.445195	-5.60437	-3.85924	USP38;SE:chr4:143203566-143204417:143204532-143206033:+
t30	pA4	-3.7297	0.448534	-4.60881	-2.85059	USP38;SE:chr4:143203566-143204417:143204532-143206033:+
t00	pA5	-3.4761	0.636465	-4.72355	-2.22865	USP38;SE:chr4:143203566-143204417:143204532-143206033:+
t04	pA5	-4.46399	0.445792	-5.33773	-3.59026	USP38;SE:chr4:143203566-143204417:143204532-143206033:+
t30	pA5	-4.68829	0.445281	-5.56102	-3.81555	USP38;SE:chr4:143203566-143204417:143204532-143206033:+
t00	pA6	2.94193	0.243095	2.46547	3.41839	USP38;SE:chr4:143203566-143204417:143204532-143206033:+
t04	pA6	3.26767	0.166768	2.94081	3.59453	USP38;SE:chr4:143203566-143204417:143204532-143206033:+
t30	pA6	3.70165	0.185773	3.33755	4.06576	USP38;SE:chr4:143203566-143204417:143204532-143206033:+
t00	pA7	-5.72902	0.627863	-6.95961	-4.49843	USP38;SE:chr4:143203566-143204417:143204532-143206033:+
t04	pA7	-6.17725	0.443706	-7.0469	-5.3076	USP38;SE:chr4:143203566-143204417:143204532-143206033:+
t30	pA7	-5.88749	0.443861	-6.75744	-5.01754	USP38;SE:chr4:143203566-143204417:143204532-143206033:+
t00	pA2	-3.79066	0.333204	-4.44373	-3.13759	USP3;SE:chr15:63588423-63588533:63588576-63588702:+
t04	pA2	-4.01119	0.181457	-4.36684	-3.65554	USP3;SE:chr15:63588423-63588533:63588576-63588702:+
t30	pA2	-3.895	0.127105	-4.14413	-3.64588	USP3;SE:chr15:63588423-63588533:63588576-63588702:+
t00	pA4	-3.72167	0.72037	-5.13357	-2.30977	USP3;SE:chr15:63588423-63588533:63588576-63588702:+
t04	pA4	-5.19296	0.504722	-6.18219	-4.20372	USP3;SE:chr15:63588423-63588533:63588576-63588702:+
t30	pA4	-5.79758	0.504089	-6.78557	-4.80958	USP3;SE:chr15:63588423-63588533:63588576-63588702:+
t00	pA3	-3.35415	0.124554	-3.59827	-3.11003	USP46;SE:chr4:52631144-52658174:52658281-52659115:-
t04	pA3	-3.45284	0.101028	-3.65085	-3.25483	USP46;SE:chr4:52631144-52658174:52658281-52659115:-
t30	pA3	-3.13774	0.133407	-3.39921	-2.87627	USP46;SE:chr4:52631144-52658174:52658281-52659115:-
t00	pA6	-4.14313	0.578802	-5.27757	-3.0087	USP46;SE:chr4:52631144-52658174:52658281-52659115:-
t04	pA6	-4.68521	0.407934	-5.48475	-3.88568	USP46;SE:chr4:52631144-52658174:52658281-52659115:-
t30	pA6	-3.72167	0.410947	-4.52711	-2.91623	USP46;SE:chr4:52631144-52658174:52658281-52659115:-
t00	pA7	-4.16607	0.277999	-4.71094	-3.6212	USP46;SE:chr4:52631144-52658174:52658281-52659115:-
t04	pA7	-4.23306	0.120608	-4.46944	-3.99667	USP46;SE:chr4:52631144-52658174:52658281-52659115:-
t30	pA7	-4.10309	0.135223	-4.36813	-3.83806	USP46;SE:chr4:52631144-52658174:52658281-52659115:-
t00	pA4	-2.44854	0.211442	-2.86296	-2.03412	USP47;SE:chr11:11842224-11873800:11873859-11880177:+
t04	pA4	-3.36189	0.193018	-3.7402	-2.98359	USP47;SE:chr11:11842224-11873800:11873859-11880177:+
t30	pA4	-3.28114	0.190334	-3.65419	-2.90809	USP47;SE:chr11:11842224-11873800:11873859-11880177:+
t00	pA5	-3.13046	0.215066	-3.55199	-2.70894	USP47;SE:chr11:11842224-11873800:11873859-11880177:+
t04	pA5	-4.1664	0.200868	-4.56009	-3.7727	USP47;SE:chr11:11842224-11873800:11873859-11880177:+
t30	pA5	-4.36012	0.197221	-4.74667	-3.97358	USP47;SE:chr11:11842224-11873800:11873859-11880177:+
t00	pA10	-3.42318	0.629765	-4.65749	-2.18886	USP47;SE:chr11:11842224-11873800:11873859-11880177:+
t04	pA10	-5.19388	0.439436	-6.05516	-4.3326	USP47;SE:chr11:11842224-11873800:11873859-11880177:+
t30	pA10	-5.35973	0.439252	-6.22064	-4.49881	USP47;SE:chr11:11842224-11873800:11873859-11880177:+
t00	pA4	-4.68213	0.117357	-4.91215	-4.45212	USP47;SE:chr11:11842224-11873800:11873915-11880177:+
t04	pA4	-5.03587	0.08287	-5.19829	-4.87345	USP47;SE:chr11:11842224-11873800:11873915-11880177:+
t30	pA4	-4.98589	0.0828844	-5.14834	-4.82344	USP47;SE:chr11:11842224-11873800:11873915-11880177:+
t00	pA5	-5.28995	0.117112	-5.51948	-5.06041	USP47;SE:chr11:11842224-11873800:11873915-11880177:+
t04	pA5	-5.74193	0.082735	-5.90409	-5.57978	USP47;SE:chr11:11842224-11873800:11873915-11880177:+
t30	pA5	-5.96956	0.082708	-6.13166	-5.80745	USP47;SE:chr11:11842224-11873800:11873915-11880177:+
t00	pA10	-3.42318	0.118707	-3.65584	-3.19051	USP47;SE:chr11:11842224-11873800:11873915-11880177:+
t04	pA10	-5.19388	0.0828312	-5.35623	-5.03154	USP47;SE:chr11:11842224-11873800:11873915-11880177:+
t30	pA10	-5.35973	0.0827966	-5.522	-5.19745	USP47;SE:chr11:11842224-11873800:11873915-11880177:+
t00	pA4	0.216223	0.0959645	0.0281362	0.40431	USP47;SE:chr11:11842224-11880177:11880380-11884467:+
t04	pA4	0.0308055	0.0541265	-0.0752805	0.136892	USP47;SE:chr11:11842224-11880177:11880380-11884467:+
t30	pA4	-0.217203	0.0523105	-0.31973	-0.114677	USP47;SE:chr11:11842224-11880177:11880380-11884467:+
t00	pA5	2.0845	0.142221	1.80575	2.36324	USP47;SE:chr11:11842224-11880177:11880380-11884467:+
t04	pA5	1.72856	0.0687138	1.59388	1.86324	USP47;SE:chr11:11842224-11880177:11880380-11884467:+
t30	pA5	1.94719	0.0673852	1.81512	2.07926	USP47;SE:chr11:11842224-11880177:11880380-11884467:+
t00	pA10	3.42318	0.676912	2.09645	4.7499	USP47;SE:chr11:11842224-11880177:11880380-11884467:+
t04	pA10	5.19388	0.472334	4.26812	6.11964	USP47;SE:chr11:11842224-11880177:11880380-11884467:+
t30	pA10	5.35973	0.472137	4.43436	6.2851	USP47;SE:chr11:11842224-11880177:11880380-11884467:+
t00	pA4	5.30992	0.107293	5.09963	5.52021	USP47;SE:chr11:11903342-11905399:11905548-11920156:+
t04	pA4	5.72467	0.075804	5.5761	5.87325	USP47;SE:chr11:11903342-11905399:11905548-11920156:+
t30	pA4	5.80413	0.075795	5.65557	5.95269	USP47;SE:chr11:11903342-11905399:11905548-11920156:+
t00	pA5	5.43663	0.107262	5.2264	5.64686	USP47;SE:chr11:11903342-11905399:11905548-11920156:+
t04	pA5	5.91305	0.0757832	5.76452	6.06158	USP47;SE:chr11:11903342-11905399:11905548-11920156:+
t30	pA5	6.10962	0.075765	5.96112	6.25811	USP47;SE:chr11:11903342-11905399:11905548-11920156:+
t00	pA10	3.42318	0.10876	3.21001	3.63634	USP47;SE:chr11:11903342-11905399:11905548-11920156:+
t04	pA10	5.19388	0.0758905	5.04514	5.34262	USP47;SE:chr11:11903342-11905399:11905548-11920156:+
t30	pA10	5.35973	0.0758587	5.21105	5.50841	USP47;SE:chr11:11903342-11905399:11905548-11920156:+
t00	pA6	3.93685	0.166522	3.61048	4.26323	USP48;SE:chr1:21690099-21695066:21695221-21701498:-
t04	pA6	4.61151	0.295638	4.03207	5.19095	USP48;SE:chr1:21690099-21695066:21695221-21701498:-
t30	pA6	4.10047	0.225684	3.65813	4.5428	USP48;SE:chr1:21690099-21695066:21695221-21701498:-
t00	pA7	5.9117	0.564074	4.80613	7.01727	USP48;SE:chr1:21690099-21695066:21695221-21701498:-
t04	pA7	5.04235	0.399606	4.25914	5.82556	USP48;SE:chr1:21690099-21695066:21695221-21701498:-
t30	pA7	5.35973	0.399257	4.5772	6.14226	USP48;SE:chr1:21690099-21695066:21695221-21701498:-
t00	pA6	4.40838	0.173327	4.06867	4.7481	USP48;SE:chr1:21706868-21715389:21715457-21721036:-
t04	pA6	3.86302	0.170248	3.52933	4.1967	USP48;SE:chr1:21706868-21715389:21715457-21721036:-
t30	pA6	4.27493	0.203417	3.87624	4.67362	USP48;SE:chr1:21706868-21715389:21715457-21721036:-
t00	pA7	5.9117	0.467171	4.99606	6.82734	USP48;SE:chr1:21706868-21715389:21715457-21721036:-
t04	pA7	5.04235	0.330956	4.39369	5.69101	USP48;SE:chr1:21706868-21715389:21715457-21721036:-
t30	pA7	5.35973	0.330668	4.71163	6.00782	USP48;SE:chr1:21706868-21715389:21715457-21721036:-
t00	pA5	2.89037	0.200638	2.49713	3.28361	USP48;SE:chr1:21721166-21721650:21721764-21723898:-
t04	pA5	2.87254	0.205244	2.47027	3.27481	USP48;SE:chr1:21721166-21721650:21721764-21723898:-
t30	pA5	3.09859	0.1748	2.75599	3.44119	USP48;SE:chr1:21721166-21721650:21721764-21723898:-
t00	pA6	6.37446	0.541184	5.31376	7.43516	USP48;SE:chr1:21721166-21721650:21721764-21723898:-
t04	pA6	5.21221	0.383384	4.4608	5.96363	USP48;SE:chr1:21721166-21721650:21721764-21723898:-
t30	pA6	5.24175	0.383359	4.49038	5.99312	USP48;SE:chr1:21721166-21721650:21721764-21723898:-
t00	pA5	2.23263	0.176883	1.88594	2.57931	USP48;SE:chr1:21721764-21723898:21724095-21728570:-
t04	pA5	2.90872	0.271106	2.37736	3.44008	USP48;SE:chr1:21721764-21723898:21724095-21728570:-
t30	pA5	3.06027	0.20134	2.66565	3.45489	USP48;SE:chr1:21721764-21723898:21724095-21728570:-
t00	pA6	3.88017	0.169825	3.54732	4.21302	USP48;SE:chr1:21721764-21723898:21724095-21728570:-
t04	pA6	4.5236	0.296769	3.94194	5.10525	USP48;SE:chr1:21721764-21723898:21724095-21728570:-
t30	pA6	4.10047	0.236506	3.63692	4.56401	USP48;SE:chr1:21721764-21723898:21724095-21728570:-
t00	pA7	5.9117	0.591142	4.75308	7.07032	USP48;SE:chr1:21721764-21723898:21724095-21728570:-
t04	pA7	5.04235	0.418781	4.22155	5.86314	USP48;SE:chr1:21721764-21723898:21724095-21728570:-
t30	pA7	5.35973	0.418416	4.53965	6.17981	USP48;SE:chr1:21721764-21723898:21724095-21728570:-
t00	pA5	-2.31638	0.183941	-2.6769	-1.95586	USP48;SE:chr1:21724095-21726498:21726636-21728570:-
t04	pA5	-1.82318	0.165526	-2.1476	-1.49875	USP48;SE:chr1:21724095-21726498:21726636-21728570:-
t30	pA5	-2.54678	0.159489	-2.85938	-2.23419	USP48;SE:chr1:21724095-21726498:21726636-21728570:-
t00	pA6	-6.39248	0.608425	-7.58497	-5.19998	USP48;SE:chr1:21724095-21726498:21726636-21728570:-
t04	pA6	-5.21675	0.431026	-6.06154	-4.37195	USP48;SE:chr1:21724095-21726498:21726636-21728570:-
t30	pA6	-5.25315	0.430984	-6.09786	-4.40843	USP48;SE:chr1:21724095-21726498:21726636-21728570:-
t00	pA7	-5.9117	0.608739	-7.10481	-4.71859	USP48;SE:chr1:21724095-21726498:21726636-21728570:-
t04	pA7	-5.04235	0.431248	-5.88758	-4.19712	USP48;SE:chr1:21724095-21726498:21726636-21728570:-
t30	pA7	-5.35973	0.430871	-6.20422	-4.51523	USP48;SE:chr1:21724095-21726498:21726636-21728570:-
t00	pA2	-5.93313	0.21661	-6.35768	-5.50858	USP48;SE:chr1:21748271-21748786:21748883-21751507:-
t04	pA2	-5.70877	0.153218	-6.00907	-5.40847	USP48;SE:chr1:21748271-21748786:21748883-21751507:-
t30	pA2	-5.33994	0.15333	-5.64046	-5.03942	USP48;SE:chr1:21748271-21748786:21748883-21751507:-
t00	pA5	-3.07172	0.0879278	-3.24405	-2.89938	USP48;SE:chr1:21748271-21748786:21748883-21751507:-
t04	pA5	-3.49398	0.109793	-3.70917	-3.27879	USP48;SE:chr1:21748271-21748786:21748883-21751507:-
t30	pA5	-2.75806	0.0618707	-2.87933	-2.6368	USP48;SE:chr1:21748271-21748786:21748883-21751507:-
t00	pA6	-6.41127	0.216502	-6.83561	-5.98694	USP48;SE:chr1:21748271-21748786:21748883-21751507:-
t04	pA6	-5.22216	0.153374	-5.52276	-4.92155	USP48;SE:chr1:21748271-21748786:21748883-21751507:-
t30	pA6	-5.26442	0.153359	-5.56499	-4.96384	USP48;SE:chr1:21748271-21748786:21748883-21751507:-
t00	pA7	-5.9117	0.216617	-6.33626	-5.48714	USP48;SE:chr1:21748271-21748786:21748883-21751507:-
t04	pA7	-5.04235	0.153457	-5.34312	-4.74158	USP48;SE:chr1:21748271-21748786:21748883-21751507:-
t30	pA7	-5.35973	0.153323	-5.66023	-5.05922	USP48;SE:chr1:21748271-21748786:21748883-21751507:-
t00	pA2	-5.93313	0.665366	-7.23722	-4.62904	USP48;SE:chr1:21756702-21756829:21756963-21757663:-
t04	pA2	-5.70877	0.470641	-6.63121	-4.78633	USP48;SE:chr1:21756702-21756829:21756963-21757663:-
t30	pA2	-5.33994	0.470988	-6.26306	-4.41682	USP48;SE:chr1:21756702-21756829:21756963-21757663:-
t00	pA5	-0.992613	0.125105	-1.23781	-0.747411	USP48;SE:chr1:21756702-21756829:21756963-21757663:-
t04	pA5	-1.92087	0.170895	-2.25582	-1.58593	USP48;SE:chr1:21756702-21756829:21756963-21757663:-
t30	pA5	-1.39396	0.112771	-1.61499	-1.17293	USP48;SE:chr1:21756702-21756829:21756963-21757663:-
t00	pA6	-6.41127	0.665032	-7.71471	-5.10783	USP48;SE:chr1:21756702-21756829:21756963-21757663:-
t04	pA6	-5.22216	0.471122	-6.14554	-4.29877	USP48;SE:chr1:21756702-21756829:21756963-21757663:-
t30	pA6	-5.26442	0.471077	-6.18771	-4.34112	USP48;SE:chr1:21756702-21756829:21756963-21757663:-
t00	pA7	-5.9117	0.665386	-7.21583	-4.60757	USP48;SE:chr1:21756702-21756829:21756963-21757663:-
t04	pA7	-5.04235	0.471377	-5.96623	-4.11847	USP48;SE:chr1:21756702-21756829:21756963-21757663:-
t30	pA7	-5.35973	0.470966	-6.2828	-4.43665	USP48;SE:chr1:21756702-21756829:21756963-21757663:-
t00	pA2	2.2294	0.0813081	2.07004	2.38876	USP4;SE:chr3:49278451-49278814:49278902-49280744:-
t04	pA2	1.66194	0.0348373	1.59366	1.73022	USP4;SE:chr3:49278451-49278814:49278902-49280744:-
t30	pA2	1.40228	0.0392348	1.32538	1.47918	USP4;SE:chr3:49278451-49278814:49278902-49280744:-
t00	pA3	2.19377	0.0948684	2.00783	2.37971	USP4;SE:chr3:49278451-49278814:49278902-49280744:-
t04	pA3	1.93627	0.0771123	1.78513	2.08741	USP4;SE:chr3:49278451-49278814:49278902-49280744:-
t30	pA3	1.57809	0.0864774	1.4086	1.74758	USP4;SE:chr3:49278451-49278814:49278902-49280744:-
t00	pA5	3.09539	0.172953	2.75641	3.43437	USP4;SE:chr3:49278451-49278814:49278902-49280744:-
t04	pA5	2.41395	0.088286	2.24092	2.58699	USP4;SE:chr3:49278451-49278814:49278902-49280744:-
t30	pA5	2.29946	0.134008	2.0368	2.56211	USP4;SE:chr3:49278451-49278814:49278902-49280744:-
t00	pA9	5.9831	0.835531	4.34549	7.62071	USP4;SE:chr3:49278451-49278814:49278902-49280744:-
t04	pA9	6.30079	0.590606	5.14322	7.45835	USP4;SE:chr3:49278451-49278814:49278902-49280744:-
t30	pA9	6.0634	0.590752	4.90555	7.22125	USP4;SE:chr3:49278451-49278814:49278902-49280744:-
t00	pA2	7.09008	0.565105	5.98249	8.19766	USP4;SE:chr3:49280847-49283987:49284136-49284466:-
t04	pA2	7.66809	0.399515	6.88506	8.45113	USP4;SE:chr3:49280847-49283987:49284136-49284466:-
t30	pA2	7.26286	0.399563	6.47973	8.04599	USP4;SE:chr3:49280847-49283987:49284136-49284466:-
t00	pA3	5.65405	0.326698	5.01373	6.29436	USP4;SE:chr3:49280847-49283987:49284136-49284466:-
t04	pA3	4.17376	0.140839	3.89772	4.4498	USP4;SE:chr3:49280847-49283987:49284136-49284466:-
t30	pA3	3.15192	0.109007	2.93827	3.36557	USP4;SE:chr3:49280847-49283987:49284136-49284466:-
t00	pA5	6.32972	0.565372	5.22161	7.43783	USP4;SE:chr3:49280847-49283987:49284136-49284466:-
t04	pA5	6.38294	0.399756	5.59944	7.16645	USP4;SE:chr3:49280847-49283987:49284136-49284466:-
t30	pA5	5.45104	0.40028	4.66651	6.23557	USP4;SE:chr3:49280847-49283987:49284136-49284466:-
t00	pA9	5.9831	0.565581	4.87458	7.09161	USP4;SE:chr3:49280847-49283987:49284136-49284466:-
t04	pA9	6.30079	0.399789	5.51721	7.08436	USP4;SE:chr3:49280847-49283987:49284136-49284466:-
t30	pA9	6.0634	0.399887	5.27963	6.84716	USP4;SE:chr3:49280847-49283987:49284136-49284466:-
t00	pA2	7.08562	0.560848	5.98638	8.18486	USP4;SE:chr3:49284919-49286098:49286325-49292510:-
t04	pA2	5.42479	0.130042	5.16991	5.67967	USP4;SE:chr3:49284919-49286098:49286325-49292510:-
t30	pA2	6.48264	0.269516	5.9544	7.01088	USP4;SE:chr3:49284919-49286098:49286325-49292510:-
t00	pA3	6.75499	0.56094	5.65557	7.85441	USP4;SE:chr3:49284919-49286098:49286325-49292510:-
t04	pA3	6.28724	0.396782	5.50956	7.06492	USP4;SE:chr3:49284919-49286098:49286325-49292510:-
t30	pA3	5.82993	0.396995	5.05183	6.60802	USP4;SE:chr3:49284919-49286098:49286325-49292510:-
t00	pA5	5.22754	0.324538	4.59146	5.86362	USP4;SE:chr3:49284919-49286098:49286325-49292510:-
t04	pA5	4.2707	0.139681	3.99693	4.54447	USP4;SE:chr3:49284919-49286098:49286325-49292510:-
t30	pA5	4.34381	0.230351	3.89233	4.79528	USP4;SE:chr3:49284919-49286098:49286325-49292510:-
t00	pA9	5.9831	0.561319	4.88293	7.08326	USP4;SE:chr3:49284919-49286098:49286325-49292510:-
t04	pA9	6.30079	0.396777	5.52312	7.07845	USP4;SE:chr3:49284919-49286098:49286325-49292510:-
t30	pA9	6.0634	0.396874	5.28554	6.84126	USP4;SE:chr3:49284919-49286098:49286325-49292510:-
t00	pA2	-7.09008	0.613074	-8.29168	-5.88847	USP4;SE:chr3:49292598-49293515:49293667-49294407:-
t04	pA2	-7.66809	0.433428	-8.5176	-6.81859	USP4;SE:chr3:49292598-49293515:49293667-49294407:-
t30	pA2	-7.26286	0.43348	-8.11247	-6.41326	USP4;SE:chr3:49292598-49293515:49293667-49294407:-
t00	pA3	-6.75499	0.613176	-7.9568	-5.55319	USP4;SE:chr3:49292598-49293515:49293667-49294407:-
t04	pA3	-6.28724	0.433728	-7.13733	-5.43715	USP4;SE:chr3:49292598-49293515:49293667-49294407:-
t30	pA3	-5.82993	0.433965	-6.68048	-4.97937	USP4;SE:chr3:49292598-49293515:49293667-49294407:-
t00	pA5	-3.37098	0.144256	-3.65372	-3.08825	USP4;SE:chr3:49292598-49293515:49293667-49294407:-
t04	pA5	-3.7975	0.121521	-4.03568	-3.55933	USP4;SE:chr3:49292598-49293515:49293667-49294407:-
t30	pA5	-3.05804	0.136833	-3.32622	-2.78985	USP4;SE:chr3:49292598-49293515:49293667-49294407:-
t00	pA9	-5.9831	0.613591	-7.18571	-4.78048	USP4;SE:chr3:49292598-49293515:49293667-49294407:-
t04	pA9	-6.30079	0.433725	-7.15087	-5.4507	USP4;SE:chr3:49292598-49293515:49293667-49294407:-
t30	pA9	-6.0634	0.433832	-6.91369	-5.2131	USP4;SE:chr3:49292598-49293515:49293667-49294407:-
t00	pA2	-7.09008	0.14439	-7.37308	-6.80708	USP4;SE:chr3:49292598-49293546:49293667-49294407:-
t04	pA2	-7.66809	0.10208	-7.86817	-7.46802	USP4;SE:chr3:49292598-49293546:49293667-49294407:-
t30	pA2	-7.26286	0.102093	-7.46296	-7.06276	USP4;SE:chr3:49292598-49293546:49293667-49294407:-
t00	pA3	-6.75499	0.144414	-7.03804	-6.47195	USP4;SE:chr3:49292598-49293546:49293667-49294407:-
t04	pA3	-6.28724	0.102151	-6.48745	-6.08703	USP4;SE:chr3:49292598-49293546:49293667-49294407:-
t30	pA3	-5.82993	0.102207	-6.03025	-5.6296	USP4;SE:chr3:49292598-49293546:49293667-49294407:-
t00	pA5	-6.29772	0.144463	-6.58086	-6.01458	USP4;SE:chr3:49292598-49293546:49293667-49294407:-
t04	pA5	-6.36245	0.102144	-6.56265	-6.16226	USP4;SE:chr3:49292598-49293546:49293667-49294407:-
t30	pA5	-5.40941	0.102285	-5.60989	-5.20894	USP4;SE:chr3:49292598-49293546:49293667-49294407:-
t00	pA9	-5.9831	0.144512	-6.26633	-5.69986	USP4;SE:chr3:49292598-49293546:49293667-49294407:-
t04	pA9	-6.30079	0.10215	-6.501	-6.10057	USP4;SE:chr3:49292598-49293546:49293667-49294407:-
t30	pA9	-6.0634	0.102176	-6.26366	-5.86314	USP4;SE:chr3:49292598-49293546:49293667-49294407:-
t00	pA2	4.96368	0.2404	4.49251	5.43486	USP4;SE:chr3:49298635-49300467:49300691-49302384:-
t04	pA2	5.84652	0.197204	5.46	6.23303	USP4;SE:chr3:49298635-49300467:49300691-49302384:-
t30	pA2	5.91714	0.250099	5.42695	6.40732	USP4;SE:chr3:49298635-49300467:49300691-49302384:-
t00	pA3	2.2726	0.0817173	2.11244	2.43277	USP4;SE:chr3:49298635-49300467:49300691-49302384:-
t04	pA3	0.491586	0.0441556	0.405043	0.578129	USP4;SE:chr3:49298635-49300467:49300691-49302384:-
t30	pA3	0.631427	0.0566438	0.520407	0.742447	USP4;SE:chr3:49298635-49300467:49300691-49302384:-
t00	pA5	4.08116	0.22827	3.63376	4.52856	USP4;SE:chr3:49298635-49300467:49300691-49302384:-
t04	pA5	2.60375	0.0793067	2.44831	2.75919	USP4;SE:chr3:49298635-49300467:49300691-49302384:-
t30	pA5	2.72952	0.133312	2.46824	2.99081	USP4;SE:chr3:49298635-49300467:49300691-49302384:-
t00	pA9	5.9831	0.692431	4.62596	7.34024	USP4;SE:chr3:49298635-49300467:49300691-49302384:-
t04	pA9	6.30079	0.489454	5.34147	7.2601	USP4;SE:chr3:49298635-49300467:49300691-49302384:-
t30	pA9	6.0634	0.489575	5.10385	7.02295	USP4;SE:chr3:49298635-49300467:49300691-49302384:-
t00	pA2	7.08395	0.24279	6.60809	7.55981	USP4;SE:chr3:49300691-49302384:49302542-49305715:-
t04	pA2	7.66568	0.171646	7.32926	8.00209	USP4;SE:chr3:49300691-49302384:49302542-49305715:-
t30	pA2	7.26087	0.171666	6.92441	7.59733	USP4;SE:chr3:49300691-49302384:49302542-49305715:-
t00	pA3	4.38337	0.0799328	4.2267	4.54003	USP4;SE:chr3:49300691-49302384:49302542-49305715:-
t04	pA3	3.54178	0.0585695	3.42699	3.65657	USP4;SE:chr3:49300691-49302384:49302542-49305715:-
t30	pA3	3.1805	0.0600714	3.06276	3.29824	USP4;SE:chr3:49300691-49302384:49302542-49305715:-
t00	pA5	6.31476	0.242907	5.83867	6.79084	USP4;SE:chr3:49300691-49302384:49302542-49305715:-
t04	pA5	6.31325	0.17176	5.9766	6.64989	USP4;SE:chr3:49300691-49302384:49302542-49305715:-
t30	pA5	5.39211	0.171997	5.055	5.72922	USP4;SE:chr3:49300691-49302384:49302542-49305715:-
t00	pA9	5.9831	0.242994	5.50684	6.45936	USP4;SE:chr3:49300691-49302384:49302542-49305715:-
t04	pA9	6.30079	0.171763	5.96414	6.63744	USP4;SE:chr3:49300691-49302384:49302542-49305715:-
t30	pA9	6.0634	0.171806	5.72666	6.40013	USP4;SE:chr3:49300691-49302384:49302542-49305715:-
t00	pA2	7.09008	0.505678	6.09897	8.08119	USP4;SE:chr3:49302542-49305715:49305888-49310620:-
t04	pA2	7.66677	0.357502	6.96608	8.36746	USP4;SE:chr3:49302542-49305715:49305888-49310620:-
t30	pA2	7.25841	0.357545	6.55764	7.95919	USP4;SE:chr3:49302542-49305715:49305888-49310620:-
t00	pA3	3.7269	0.114378	3.50272	3.95107	USP4;SE:chr3:49302542-49305715:49305888-49310620:-
t04	pA3	3.2845	0.0831555	3.12152	3.44748	USP4;SE:chr3:49302542-49305715:49305888-49310620:-
t30	pA3	3.36369	0.108794	3.15045	3.57692	USP4;SE:chr3:49302542-49305715:49305888-49310620:-
t00	pA5	6.32972	0.505917	5.33814	7.3213	USP4;SE:chr3:49302542-49305715:49305888-49310620:-
t04	pA5	6.38294	0.357718	5.68183	7.08406	USP4;SE:chr3:49302542-49305715:49305888-49310620:-
t30	pA5	5.45104	0.358186	4.74901	6.15307	USP4;SE:chr3:49302542-49305715:49305888-49310620:-
t00	pA9	5.9831	0.506105	4.99115	6.97504	USP4;SE:chr3:49302542-49305715:49305888-49310620:-
t04	pA9	6.30079	0.357747	5.59962	7.00196	USP4;SE:chr3:49302542-49305715:49305888-49310620:-
t30	pA9	6.0634	0.357835	5.36205	6.76474	USP4;SE:chr3:49302542-49305715:49305888-49310620:-
t00	pA3	6.65715	0.147153	6.36874	6.94557	USP4;SE:chr3:49305888-49310620:49310737-49324702:-
t04	pA3	5.72902	0.104154	5.52488	5.93316	USP4;SE:chr3:49305888-49310620:49310737-49324702:-
t30	pA3	5.15522	0.104285	4.95082	5.35961	USP4;SE:chr3:49305888-49310620:49310737-49324702:-
t00	pA5	5.2832	0.147431	4.99424	5.57216	USP4;SE:chr3:49305888-49310620:49310737-49324702:-
t04	pA5	4.05757	0.10488	3.852	4.26313	USP4;SE:chr3:49305888-49310620:49310737-49324702:-
t30	pA5	3.157	0.106175	2.9489	3.3651	USP4;SE:chr3:49305888-49310620:49310737-49324702:-
t00	pA9	4.8752	0.147618	4.58587	5.16452	USP4;SE:chr3:49305888-49310620:49310737-49324702:-
t04	pA9	3.90197	0.105031	3.69612	4.10783	USP4;SE:chr3:49305888-49310620:49310737-49324702:-
t30	pA9	3.33814	0.105816	3.13074	3.54553	USP4;SE:chr3:49305888-49310620:49310737-49324702:-
t00	pA2	4.96368	0.200643	4.57043	5.35694	USP4;SE:chr3:49310737-49311514:49311654-49324702:-
t04	pA2	5.84519	0.164592	5.52259	6.16778	USP4;SE:chr3:49310737-49311514:49311654-49324702:-
t30	pA2	5.91268	0.20874	5.50356	6.3218	USP4;SE:chr3:49310737-49311514:49311654-49324702:-
t00	pA3	-2.46491	0.0732699	-2.60851	-2.3213	USP4;SE:chr3:49310737-49311514:49311654-49324702:-
t04	pA3	-0.321009	0.0357407	-0.39106	-0.250959	USP4;SE:chr3:49310737-49311514:49311654-49324702:-
t30	pA3	-0.0774196	0.0445649	-0.164765	0.009926	USP4;SE:chr3:49310737-49311514:49311654-49324702:-
t00	pA5	0.616694	0.0510283	0.51668	0.716707	USP4;SE:chr3:49310737-49311514:49311654-49324702:-
t04	pA5	2.22439	0.0564955	2.11366	2.33512	USP4;SE:chr3:49310737-49311514:49311654-49324702:-
t30	pA5	2.19249	0.0887678	2.0185	2.36647	USP4;SE:chr3:49310737-49311514:49311654-49324702:-
t00	pA9	0.710802	0.0615831	0.590101	0.831503	USP4;SE:chr3:49310737-49311514:49311654-49324702:-
t04	pA9	2.30561	0.0608333	2.18638	2.42484	USP4;SE:chr3:49310737-49311514:49311654-49324702:-
t30	pA9	2.65997	0.0795466	2.50406	2.81588	USP4;SE:chr3:49310737-49311514:49311654-49324702:-
t00	pA2	7.09008	0.732318	5.65476	8.52539	USP4;SE:chr3:49327816-49335469:49335596-49339924:-
t04	pA2	5.93131	0.217729	5.50457	6.35805	USP4;SE:chr3:49327816-49335469:49335596-49339924:-
t30	pA2	5.68463	0.23584	5.2224	6.14687	USP4;SE:chr3:49327816-49335469:49335596-49339924:-
t00	pA3	4.85125	0.284614	4.29342	5.40908	USP4;SE:chr3:49327816-49335469:49335596-49339924:-
t04	pA3	4.73995	0.240652	4.26828	5.21162	USP4;SE:chr3:49327816-49335469:49335596-49339924:-
t30	pA3	4.84419	0.318217	4.22049	5.46788	USP4;SE:chr3:49327816-49335469:49335596-49339924:-
t00	pA5	5.48004	0.480213	4.53884	6.42124	USP4;SE:chr3:49327816-49335469:49335596-49339924:-
t04	pA5	4.2707	0.182387	3.91322	4.62817	USP4;SE:chr3:49327816-49335469:49335596-49339924:-
t30	pA5	3.66649	0.217034	3.24111	4.09187	USP4;SE:chr3:49327816-49335469:49335596-49339924:-
t00	pA9	5.9831	0.732936	4.54657	7.41962	USP4;SE:chr3:49327816-49335469:49335596-49339924:-
t04	pA9	6.30079	0.518086	5.28536	7.31622	USP4;SE:chr3:49327816-49335469:49335596-49339924:-
t30	pA9	6.0634	0.518214	5.04772	7.07908	USP4;SE:chr3:49327816-49335469:49335596-49339924:-
t00	pA2	1.49148	0.076094	1.34234	1.64063	USP8;SE:chr15:50424514-50432338:50432499-50439009:+
t04	pA2	1.52415	0.0624101	1.40183	1.64647	USP8;SE:chr15:50424514-50432338:50432499-50439009:+
t30	pA2	1.79038	0.0668146	1.65942	1.92133	USP8;SE:chr15:50424514-50432338:50432499-50439009:+
t00	pA3	-5.16859	0.681366	-6.50404	-3.83314	USP8;SE:chr15:50424514-50432338:50432499-50439009:+
t04	pA3	-5.13874	0.48184	-6.08312	-4.19435	USP8;SE:chr15:50424514-50432338:50432499-50439009:+
t30	pA3	-4.957	0.482119	-5.90194	-4.01206	USP8;SE:chr15:50424514-50432338:50432499-50439009:+
t00	pA2	6.37389	0.0929196	6.19177	6.55601	USP8;SE:chr15:50439177-50441349:50441493-50449400:+
t04	pA2	6.07688	0.0657234	5.94806	6.20569	USP8;SE:chr15:50439177-50441349:50441493-50449400:+
t30	pA2	6.0947	0.065722	5.96589	6.22351	USP8;SE:chr15:50439177-50441349:50441493-50449400:+
t00	pA3	5.16859	0.0931043	4.98611	5.35107	USP8;SE:chr15:50439177-50441349:50441493-50449400:+
t04	pA3	5.13874	0.0658403	5.00969	5.26778	USP8;SE:chr15:50439177-50441349:50441493-50449400:+
t30	pA3	4.957	0.0658785	4.82788	5.08612	USP8;SE:chr15:50439177-50441349:50441493-50449400:+
t00	pA2	2.36011	0.130861	2.10363	2.61659	USP8;SE:chr15:50482065-50484275:50484361-50489801:+
t04	pA2	2.29422	0.104447	2.0895	2.49893	USP8;SE:chr15:50482065-50484275:50484361-50489801:+
t30	pA2	2.63785	0.119655	2.40333	2.87237	USP8;SE:chr15:50482065-50484275:50484361-50489801:+
t00	pA3	3.68309	0.433067	2.8343	4.53189	USP8;SE:chr15:50482065-50484275:50484361-50489801:+
t04	pA3	3.50556	0.28576	2.94548	4.06564	USP8;SE:chr15:50482065-50484275:50484361-50489801:+
t30	pA3	3.78896	0.357781	3.08772	4.4902	USP8;SE:chr15:50482065-50484275:50484361-50489801:+
t00	pA1	-3.60599	0.222255	-4.0416	-3.17038	USPL1;SE:chr13:30618056-30619679:30619740-30621764:+
t04	pA1	-4.53804	0.152464	-4.83686	-4.23921	USPL1;SE:chr13:30618056-30619679:30619740-30621764:+
t30	pA1	-6.20801	0.337026	-6.86857	-5.54746	USPL1;SE:chr13:30618056-30619679:30619740-30621764:+
t00	pA2	-3.97656	0.734121	-5.41541	-2.53771	USPL1;SE:chr13:30618056-30619679:30619740-30621764:+
t04	pA2	-5.54648	0.515304	-6.55646	-4.5365	USPL1;SE:chr13:30618056-30619679:30619740-30621764:+
t30	pA2	-5.80161	0.515077	-6.81115	-4.79208	USPL1;SE:chr13:30618056-30619679:30619740-30621764:+
t00	pA1	-2.28222	0.211188	-2.69614	-1.8683	USPL1;SE:chr13:30618056-30621073:30621221-30621764:+
t04	pA1	-3.84489	0.192723	-4.22262	-3.46716	USPL1;SE:chr13:30618056-30621073:30621221-30621764:+
t30	pA1	-4.54301	0.261795	-5.05612	-4.0299	USPL1;SE:chr13:30618056-30621073:30621221-30621764:+
t00	pA2	-2.99573	0.811574	-4.58639	-1.40508	USPL1;SE:chr13:30618056-30621073:30621221-30621764:+
t04	pA2	-3.93704	0.412964	-4.74644	-3.12765	USPL1;SE:chr13:30618056-30621073:30621221-30621764:+
t30	pA2	-5.80161	0.915921	-7.59679	-4.00644	USPL1;SE:chr13:30618056-30621073:30621221-30621764:+
t00	pA1	-0.153602	0.177308	-0.501119	0.193915	USPL1;SE:chr13:30618056-30621073:30621239-30621764:+
t04	pA1	-0.928689	0.098242	-1.12124	-0.736138	USPL1;SE:chr13:30618056-30621073:30621239-30621764:+
t30	pA1	-1.70345	0.128317	-1.95495	-1.45196	USPL1;SE:chr13:30618056-30621073:30621239-30621764:+
t00	pA2	-1.67398	0.835389	-3.31131	-0.0366448	USPL1;SE:chr13:30618056-30621073:30621239-30621764:+
t04	pA2	-1.71062	0.273678	-2.24702	-1.17422	USPL1;SE:chr13:30618056-30621073:30621239-30621764:+
t30	pA2	-2.38937	0.325235	-3.02682	-1.75192	USPL1;SE:chr13:30618056-30621073:30621239-30621764:+
t00	pA1	5.72807	0.276024	5.18707	6.26907	USPL1;SE:chr13:30621892-30630835:30631474-30637744:+
t04	pA1	5.28958	0.115213	5.06377	5.5154	USPL1;SE:chr13:30621892-30630835:30631474-30637744:+
t30	pA1	5.31136	0.123545	5.06921	5.5535	USPL1;SE:chr13:30621892-30630835:30631474-30637744:+
t00	pA2	4.15888	0.453514	3.27001	5.04775	USPL1;SE:chr13:30621892-30630835:30631474-30637744:+
t04	pA2	5.71153	0.318733	5.08683	6.33624	USPL1;SE:chr13:30621892-30630835:30631474-30637744:+
t30	pA2	5.87259	0.318654	5.24804	6.49714	USPL1;SE:chr13:30621892-30630835:30631474-30637744:+
t00	pA1	3.59752	0.125882	3.35079	3.84424	USPL1;SE:chr13:30631474-30637744:30637857-30642628:+
t04	pA1	3.51066	0.0627832	3.38761	3.63371	USPL1;SE:chr13:30631474-30637744:30637857-30642628:+
t30	pA1	3.66007	0.0717325	3.51948	3.80066	USPL1;SE:chr13:30631474-30637744:30637857-30642628:+
t00	pA2	4.15888	0.591475	2.99961	5.31815	USPL1;SE:chr13:30631474-30637744:30637857-30642628:+
t04	pA2	4.24519	0.200787	3.85166	4.63873	USPL1;SE:chr13:30631474-30637744:30637857-30642628:+
t30	pA2	4.08083	0.17085	3.74597	4.41569	USPL1;SE:chr13:30631474-30637744:30637857-30642628:+
t00	pA1	-5.03166	0.255043	-5.53154	-4.53179	USPL1;SE:chr13:30637857-30641926:30642049-30642628:+
t04	pA1	-4.62486	0.108314	-4.83715	-4.41257	USPL1;SE:chr13:30637857-30641926:30642049-30642628:+
t30	pA1	-4.33822	0.099881	-4.53399	-4.14246	USPL1;SE:chr13:30637857-30641926:30642049-30642628:+
t00	pA2	-4.15888	0.591649	-5.31849	-2.99927	USPL1;SE:chr13:30637857-30641926:30642049-30642628:+
t04	pA2	-5.71153	0.415815	-6.52651	-4.89655	USPL1;SE:chr13:30637857-30641926:30642049-30642628:+
t30	pA2	-5.87259	0.415712	-6.68737	-5.05781	USPL1;SE:chr13:30637857-30641926:30642049-30642628:+
t00	pA1	6.73181	0.448927	5.85193	7.61169	USPL1;SE:chr13:30642757-30646932:30647057-30653148:+
t04	pA1	6.05412	0.165873	5.72901	6.37922	USPL1;SE:chr13:30642757-30646932:30647057-30653148:+
t30	pA1	4.15949	0.0692211	4.02382	4.29516	USPL1;SE:chr13:30642757-30646932:30647057-30653148:+
t00	pA2	4.15888	0.45215	3.27269	5.04508	USPL1;SE:chr13:30642757-30646932:30647057-30653148:+
t04	pA2	5.7225	0.317768	5.09968	6.34531	USPL1;SE:chr13:30642757-30646932:30647057-30653148:+
t30	pA2	5.88657	0.317689	5.26391	6.50923	USPL1;SE:chr13:30642757-30646932:30647057-30653148:+
t00	pA1	5.12238	0.243278	4.64556	5.59919	USPL1;SE:chr13:30647057-30653148:30653305-30657474:+
t04	pA1	5.3385	0.140373	5.06337	5.61362	USPL1;SE:chr13:30647057-30653148:30653305-30657474:+
t30	pA1	5.75343	0.184526	5.39176	6.11509	USPL1;SE:chr13:30647057-30653148:30653305-30657474:+
t00	pA2	4.15888	0.54659	3.08759	5.23018	USPL1;SE:chr13:30647057-30653148:30653305-30657474:+
t04	pA2	5.7225	0.38414	4.96959	6.4754	USPL1;SE:chr13:30647057-30653148:30653305-30657474:+
t30	pA2	5.88657	0.384045	5.13385	6.63928	USPL1;SE:chr13:30647057-30653148:30653305-30657474:+
t00	pA1	-5.41921	0.204889	-5.82078	-5.01763	UTP11;SE:chr1:38012865-38013395:38014321-38016359:+
t04	pA1	-5.8046	0.351133	-6.49281	-5.1164	UTP11;SE:chr1:38012865-38013395:38014321-38016359:+
t30	pA1	-6.81026	0.48212	-7.7552	-5.86533	UTP11;SE:chr1:38012865-38013395:38014321-38016359:+
t00	pA5	-7.46087	0.834847	-9.09714	-5.8246	UTP11;SE:chr1:38012865-38013395:38014321-38016359:+
t04	pA5	-7.23273	0.59037	-8.38984	-6.07563	UTP11;SE:chr1:38012865-38013395:38014321-38016359:+
t30	pA5	-7.17358	0.590382	-8.3307	-6.01645	UTP11;SE:chr1:38012865-38013395:38014321-38016359:+
t00	pA1	4.31909	0.0711282	4.17968	4.4585	UTP11;SE:chr1:38012865-38016359:38016420-38017668:+
t04	pA1	3.94203	0.0836907	3.778	4.10606	UTP11;SE:chr1:38012865-38016359:38016420-38017668:+
t30	pA1	4.04909	0.0732531	3.90551	4.19266	UTP11;SE:chr1:38012865-38016359:38016420-38017668:+
t00	pA5	7.46087	0.49978	6.48132	8.44042	UTP11;SE:chr1:38012865-38016359:38016420-38017668:+
t04	pA5	7.23273	0.353422	6.54004	7.92543	UTP11;SE:chr1:38012865-38016359:38016420-38017668:+
t30	pA5	7.17358	0.353431	6.48086	7.86629	UTP11;SE:chr1:38012865-38016359:38016420-38017668:+
t00	pA1	7.27561	0.231708	6.82147	7.72974	UTP11;SE:chr1:38019152-38019253:38019383-38022699:+
t04	pA1	6.86433	0.267595	6.33985	7.3888	UTP11;SE:chr1:38019152-38019253:38019383-38022699:+
t30	pA1	4.94435	0.0863323	4.77514	5.11356	UTP11;SE:chr1:38019152-38019253:38019383-38022699:+
t00	pA3	4.65396	0.380052	3.90907	5.39885	UTP11;SE:chr1:38019152-38019253:38019383-38022699:+
t04	pA3	4.50535	0.268936	3.97825	5.03245	UTP11;SE:chr1:38019152-38019253:38019383-38022699:+
t30	pA3	4.70048	0.26868	4.17388	5.22708	UTP11;SE:chr1:38019152-38019253:38019383-38022699:+
t00	pA5	7.46087	0.378364	6.71929	8.20245	UTP11;SE:chr1:38019152-38019253:38019383-38022699:+
t04	pA5	7.23273	0.267562	6.70832	7.75715	UTP11;SE:chr1:38019152-38019253:38019383-38022699:+
t30	pA5	7.17358	0.267569	6.64915	7.698	UTP11;SE:chr1:38019152-38019253:38019383-38022699:+
t00	pA1	-5.89078	0.132261	-6.15001	-5.63155	UTP11;SE:chr1:38019383-38020129:38020244-38022699:+
t04	pA1	-5.40458	0.146857	-5.69242	-5.11675	UTP11;SE:chr1:38019383-38020129:38020244-38022699:+
t30	pA1	-4.0411	0.0628072	-4.1642	-3.918	UTP11;SE:chr1:38019383-38020129:38020244-38022699:+
t00	pA3	-3.04452	0.197453	-3.43152	-2.65752	UTP11;SE:chr1:38019383-38020129:38020244-38022699:+
t04	pA3	-3.11906	0.155845	-3.42451	-2.8136	UTP11;SE:chr1:38019383-38020129:38020244-38022699:+
t30	pA3	-2.20178	0.0921564	-2.3824	-2.02116	UTP11;SE:chr1:38019383-38020129:38020244-38022699:+
t00	pA5	-7.46087	0.431489	-8.30658	-6.61517	UTP11;SE:chr1:38019383-38020129:38020244-38022699:+
t04	pA5	-7.23273	0.30513	-7.83078	-6.63469	UTP11;SE:chr1:38019383-38020129:38020244-38022699:+
t30	pA5	-7.17358	0.305137	-7.77163	-6.57552	UTP11;SE:chr1:38019383-38020129:38020244-38022699:+
t00	pA2	6.2331	0.110639	6.01625	6.44995	UTP15;SE:chr5:73565912-73567262:73567434-73568235:+
t04	pA2	4.6085	0.0785459	4.45455	4.76245	UTP15;SE:chr5:73565912-73567262:73567434-73568235:+
t30	pA2	4.29955	0.078686	4.14533	4.45377	UTP15;SE:chr5:73565912-73567262:73567434-73568235:+
t00	pA5	6.88959	0.110587	6.67284	7.10634	UTP15;SE:chr5:73565912-73567262:73567434-73568235:+
t04	pA5	5.6198	0.0782988	5.46633	5.77326	UTP15;SE:chr5:73565912-73567262:73567434-73568235:+
t30	pA5	5.26614	0.0783589	5.11256	5.41972	UTP15;SE:chr5:73565912-73567262:73567434-73568235:+
t00	pA1	3.418	0.117156	3.18838	3.64762	UTP4;SE:chr16:69132689-69133458:69133618-69136696:+
t04	pA1	4.15969	0.204099	3.75966	4.55972	UTP4;SE:chr16:69132689-69133458:69133618-69136696:+
t30	pA1	4.70497	0.25942	4.19652	5.21343	UTP4;SE:chr16:69132689-69133458:69133618-69136696:+
t00	pA2	4.57471	1.55031	1.53617	7.61325	UTP4;SE:chr16:69132689-69133458:69133618-69136696:+
t04	pA2	3.51155	1.10678	1.34229	5.6808	UTP4;SE:chr16:69132689-69133458:69133618-69136696:+
t30	pA2	3.66356	1.10451	1.49877	5.82835	UTP4;SE:chr16:69132689-69133458:69133618-69136696:+
t00	pA1	5.8036	0.12398	5.5606	6.0466	UTP4;SE:chr16:69153680-69154393:69154457-69155871:+
t04	pA1	5.67617	0.134144	5.41325	5.93909	UTP4;SE:chr16:69153680-69154393:69154457-69155871:+
t30	pA1	5.80863	0.140214	5.53382	6.08344	UTP4;SE:chr16:69153680-69154393:69154457-69155871:+
t00	pA2	4.57471	0.532775	3.53049	5.61893	UTP4;SE:chr16:69153680-69154393:69154457-69155871:+
t04	pA2	3.51155	0.380355	2.76606	4.25703	UTP4;SE:chr16:69153680-69154393:69154457-69155871:+
t30	pA2	3.66356	0.379573	2.91961	4.40751	UTP4;SE:chr16:69153680-69154393:69154457-69155871:+
t00	pA1	5.20373	0.0744596	5.05779	5.34967	UTP4;SE:chr16:69160462-69163083:69163178-69165341:+
t04	pA1	5.31614	0.0909404	5.1379	5.49438	UTP4;SE:chr16:69160462-69163083:69163178-69165341:+
t30	pA1	4.96714	0.0748893	4.82036	5.11392	UTP4;SE:chr16:69160462-69163083:69163178-69165341:+
t00	pA2	4.57471	0.430919	3.73012	5.4193	UTP4;SE:chr16:69160462-69163083:69163178-69165341:+
t04	pA2	3.51155	0.307639	2.90858	4.11451	UTP4;SE:chr16:69160462-69163083:69163178-69165341:+
t30	pA2	3.66356	0.307006	3.06184	4.26528	UTP4;SE:chr16:69160462-69163083:69163178-69165341:+
t00	pA1	6.76871	0.199618	6.37747	7.15996	UTP4;SE:chr16:69165526-69167075:69167185-69168821:+
t04	pA1	7.13046	0.275764	6.58998	7.67095	UTP4;SE:chr16:69165526-69167075:69167185-69168821:+
t30	pA1	6.13494	0.16438	5.81276	6.45712	UTP4;SE:chr16:69165526-69167075:69167185-69168821:+
t00	pA2	4.57471	0.53055	3.53485	5.61457	UTP4;SE:chr16:69165526-69167075:69167185-69168821:+
t04	pA2	3.51155	0.378766	2.76918	4.25391	UTP4;SE:chr16:69165526-69167075:69167185-69168821:+
t30	pA2	3.66356	0.377991	2.92271	4.40441	UTP4;SE:chr16:69165526-69167075:69167185-69168821:+
t00	pA1	3.83188	0.0739944	3.68685	3.97691	UTP6;SE:chr17:31863516-31865366:31865438-31868046:-
t04	pA1	3.63398	0.0622845	3.5119	3.75605	UTP6;SE:chr17:31863516-31865366:31865438-31868046:-
t30	pA1	3.56913	0.0645869	3.44255	3.69572	UTP6;SE:chr17:31863516-31865366:31865438-31868046:-
t00	pA4	4.78192	0.491301	3.81899	5.74485	UTP6;SE:chr17:31863516-31865366:31865438-31868046:-
t04	pA4	4.56087	0.347759	3.87928	5.24246	UTP6;SE:chr17:31863516-31865366:31865438-31868046:-
t30	pA4	3.91202	0.349398	3.22722	4.59683	UTP6;SE:chr17:31863516-31865366:31865438-31868046:-
t00	pA1	-2.82164	0.0329131	-2.88615	-2.75713	UTP6;SE:chr17:31865438-31866655:31866715-31868046:-
t04	pA1	-2.6176	0.0277304	-2.67195	-2.56325	UTP6;SE:chr17:31865438-31866655:31866715-31868046:-
t30	pA1	-2.74883	0.0315572	-2.81068	-2.68698	UTP6;SE:chr17:31865438-31866655:31866715-31868046:-
t00	pA4	-4.78192	0.355624	-5.47893	-4.08491	UTP6;SE:chr17:31865438-31866655:31866715-31868046:-
t04	pA4	-4.56087	0.251723	-5.05424	-4.0675	UTP6;SE:chr17:31865438-31866655:31866715-31868046:-
t30	pA4	-3.91202	0.252909	-4.40772	-3.41633	UTP6;SE:chr17:31865438-31866655:31866715-31868046:-
t00	pA1	5.6852	0.223356	5.24743	6.12297	UTP6;SE:chr17:31865438-31868046:31868112-31873378:-
t04	pA1	4.83795	0.13588	4.57163	5.10427	UTP6;SE:chr17:31865438-31868046:31868112-31873378:-
t30	pA1	5.05641	0.16208	4.73873	5.37408	UTP6;SE:chr17:31865438-31868046:31868112-31873378:-
t00	pA4	4.78192	0.592423	3.62079	5.94305	UTP6;SE:chr17:31865438-31868046:31868112-31873378:-
t04	pA4	4.56087	0.419336	3.73899	5.38275	UTP6;SE:chr17:31865438-31868046:31868112-31873378:-
t30	pA4	3.91202	0.421312	3.08627	4.73778	UTP6;SE:chr17:31865438-31868046:31868112-31873378:-
t00	pA1	5.67048	0.129812	5.41605	5.92491	UTP6;SE:chr17:31873753-31875234:31875413-31878250:-
t04	pA1	5.8414	0.129776	5.58704	6.09576	UTP6;SE:chr17:31873753-31875234:31875413-31878250:-
t30	pA1	5.12857	0.0985563	4.9354	5.32173	UTP6;SE:chr17:31873753-31875234:31875413-31878250:-
t00	pA4	4.78192	0.360315	4.07572	5.48813	UTP6;SE:chr17:31873753-31875234:31875413-31878250:-
t04	pA4	4.56087	0.255043	4.06099	5.06074	UTP6;SE:chr17:31873753-31875234:31875413-31878250:-
t30	pA4	3.91202	0.256245	3.40979	4.41425	UTP6;SE:chr17:31873753-31875234:31875413-31878250:-
t00	pA1	4.38826	0.136097	4.12151	4.655	UTP6;SE:chr17:31878327-31878702:31878781-31880573:-
t04	pA1	4.19004	0.114089	3.96643	4.41365	UTP6;SE:chr17:31878327-31878702:31878781-31880573:-
t30	pA1	3.56108	0.0915688	3.38161	3.74055	UTP6;SE:chr17:31878327-31878702:31878781-31880573:-
t00	pA4	4.78192	0.710108	3.39013	6.17371	UTP6;SE:chr17:31878327-31878702:31878781-31880573:-
t04	pA4	4.56087	0.502638	3.57572	5.54602	UTP6;SE:chr17:31878327-31878702:31878781-31880573:-
t30	pA4	3.91202	0.505006	2.92223	4.90182	UTP6;SE:chr17:31878327-31878702:31878781-31880573:-
t00	pA1	5.5874	0.175242	5.24393	5.93087	UTP6;SE:chr17:31880754-31884424:31884505-31885980:-
t04	pA1	5.2865	0.138632	5.01478	5.55821	UTP6;SE:chr17:31880754-31884424:31884505-31885980:-
t30	pA1	4.03432	0.0808784	3.8758	4.19283	UTP6;SE:chr17:31880754-31884424:31884505-31885980:-
t00	pA4	4.78192	0.507046	3.78813	5.77571	UTP6;SE:chr17:31880754-31884424:31884505-31885980:-
t04	pA4	4.56087	0.358904	3.85743	5.26431	UTP6;SE:chr17:31880754-31884424:31884505-31885980:-
t30	pA4	3.91202	0.360595	3.20527	4.61878	UTP6;SE:chr17:31880754-31884424:31884505-31885980:-
t00	pA1	5.91695	0.18131	5.56159	6.27231	UTP6;SE:chr17:31887313-31889285:31889403-31892260:-
t04	pA1	5.64469	0.145432	5.35965	5.92973	UTP6;SE:chr17:31887313-31889285:31889403-31892260:-
t30	pA1	4.81558	0.104003	4.61174	5.01942	UTP6;SE:chr17:31887313-31889285:31889403-31892260:-
t00	pA4	4.78192	0.445373	3.909	5.65484	UTP6;SE:chr17:31887313-31889285:31889403-31892260:-
t04	pA4	4.56087	0.31525	3.94299	5.17875	UTP6;SE:chr17:31887313-31889285:31889403-31892260:-
t30	pA4	3.91202	0.316736	3.29123	4.53281	UTP6;SE:chr17:31887313-31889285:31889403-31892260:-
t00	pA2	2.21657	0.11092	1.99917	2.43397	UXS1;SE:chr2:106094157-106096718:106096821-106098716:-
t04	pA2	2.43295	0.117903	2.20186	2.66403	UXS1;SE:chr2:106094157-106096718:106096821-106098716:-
t30	pA2	3.17949	0.190421	2.80627	3.55271	UXS1;SE:chr2:106094157-106096718:106096821-106098716:-
t00	pA4	2.06526	0.0357917	1.99511	2.13542	UXS1;SE:chr2:106094157-106096718:106096821-106098716:-
t04	pA4	2.17785	0.0345053	2.11022	2.24548	UXS1;SE:chr2:106094157-106096718:106096821-106098716:-
t30	pA4	2.62194	0.0463078	2.53118	2.7127	UXS1;SE:chr2:106094157-106096718:106096821-106098716:-
t00	pA5	6.63595	0.580486	5.49821	7.77368	UXS1;SE:chr2:106094157-106096718:106096821-106098716:-
t04	pA5	6.02868	0.41069	5.22374	6.83362	UXS1;SE:chr2:106094157-106096718:106096821-106098716:-
t30	pA5	5.68415	0.410893	4.87881	6.48948	UXS1;SE:chr2:106094157-106096718:106096821-106098716:-
t00	pA2	5.62882	0.38226	4.8796	6.37803	UXS1;SE:chr2:106096821-106098716:106098773-106101058:-
t04	pA2	5.01064	0.270712	4.48005	5.54122	UXS1;SE:chr2:106096821-106098716:106098773-106101058:-
t30	pA2	4.75503	0.270973	4.22393	5.28612	UXS1;SE:chr2:106096821-106098716:106098773-106101058:-
t00	pA4	6.08036	0.165416	5.75615	6.40457	UXS1;SE:chr2:106096821-106098716:106098773-106101058:-
t04	pA4	5.93188	0.141091	5.65535	6.20842	UXS1;SE:chr2:106096821-106098716:106098773-106101058:-
t30	pA4	5.50301	0.125152	5.25771	5.7483	UXS1;SE:chr2:106096821-106098716:106098773-106101058:-
t00	pA5	6.63595	0.381825	5.88758	7.38431	UXS1;SE:chr2:106096821-106098716:106098773-106101058:-
t04	pA5	6.02868	0.270139	5.49922	6.55814	UXS1;SE:chr2:106096821-106098716:106098773-106101058:-
t30	pA5	5.68415	0.270272	5.15442	6.21387	UXS1;SE:chr2:106096821-106098716:106098773-106101058:-
t00	pA2	-5.72902	0.501014	-6.71099	-4.74705	UXS1;SE:chr2:106101118-106101803:106101843-106104794:-
t04	pA2	-5.08862	0.354785	-5.78399	-4.39326	UXS1;SE:chr2:106101118-106101803:106101843-106104794:-
t30	pA2	-4.78749	0.355167	-5.48361	-4.09138	UXS1;SE:chr2:106101118-106101803:106101843-106104794:-
t00	pA4	-7.89618	0.500295	-8.87674	-6.91562	UXS1;SE:chr2:106101118-106101803:106101843-106104794:-
t04	pA4	-3.97222	0.0659176	-4.10142	-3.84302	UXS1;SE:chr2:106101118-106101803:106101843-106104794:-
t30	pA4	-3.23442	0.0517783	-3.33591	-3.13294	UXS1;SE:chr2:106101118-106101803:106101843-106104794:-
t00	pA5	-6.63595	0.50053	-7.61697	-5.65493	UXS1;SE:chr2:106101118-106101803:106101843-106104794:-
t04	pA5	-6.02868	0.354122	-6.72275	-5.33461	UXS1;SE:chr2:106101118-106101803:106101843-106104794:-
t30	pA5	-5.68415	0.354297	-6.37856	-4.98974	UXS1;SE:chr2:106101118-106101803:106101843-106104794:-
t00	pA2	5.72902	0.363387	5.01679	6.44124	UXS1;SE:chr2:106123091-106125620:106125679-106129674:-
t04	pA2	5.08862	0.257327	4.58427	5.59298	UXS1;SE:chr2:106123091-106125620:106125679-106129674:-
t30	pA2	4.78749	0.257604	4.2826	5.29239	UXS1;SE:chr2:106123091-106125620:106125679-106129674:-
t00	pA4	5.48605	0.109614	5.27121	5.70089	UXS1;SE:chr2:106123091-106125620:106125679-106129674:-
t04	pA4	5.74907	0.114909	5.52386	5.97429	UXS1;SE:chr2:106123091-106125620:106125679-106129674:-
t30	pA4	5.30108	0.102191	5.10079	5.50137	UXS1;SE:chr2:106123091-106125620:106125679-106129674:-
t00	pA5	6.63595	0.363036	5.92441	7.34748	UXS1;SE:chr2:106123091-106125620:106125679-106129674:-
t04	pA5	6.02868	0.256846	5.52527	6.53209	UXS1;SE:chr2:106123091-106125620:106125679-106129674:-
t30	pA5	5.68415	0.256973	5.18049	6.1878	UXS1;SE:chr2:106123091-106125620:106125679-106129674:-
t00	pA2	5.72902	0.383238	4.97788	6.48015	UXS1;SE:chr2:106125679-106129674:106129778-106145190:-
t04	pA2	5.08862	0.271384	4.55672	5.62053	UXS1;SE:chr2:106125679-106129674:106129778-106145190:-
t30	pA2	4.78749	0.271676	4.25502	5.31997	UXS1;SE:chr2:106125679-106129674:106129778-106145190:-
t00	pA4	5.69735	0.130186	5.44219	5.95251	UXS1;SE:chr2:106125679-106129674:106129778-106145190:-
t04	pA4	5.87914	0.13015	5.62405	6.13422	UXS1;SE:chr2:106125679-106129674:106129778-106145190:-
t30	pA4	6.53564	0.19996	6.14372	6.92755	UXS1;SE:chr2:106125679-106129674:106129778-106145190:-
t00	pA5	6.63595	0.382867	5.88554	7.38635	UXS1;SE:chr2:106125679-106129674:106129778-106145190:-
t04	pA5	6.02868	0.270876	5.49777	6.55959	UXS1;SE:chr2:106125679-106129674:106129778-106145190:-
t30	pA5	5.68415	0.27101	5.15298	6.21532	UXS1;SE:chr2:106125679-106129674:106129778-106145190:-
t00	pA2	5.72902	0.274934	5.19016	6.26788	UXS1;SE:chr2:106129778-106145190:106145370-106158058:-
t04	pA2	5.08862	0.19469	4.70704	5.47021	UXS1;SE:chr2:106129778-106145190:106145370-106158058:-
t30	pA2	4.78749	0.1949	4.40549	5.16949	UXS1;SE:chr2:106129778-106145190:106145370-106158058:-
t00	pA4	4.87416	0.0621317	4.75239	4.99594	UXS1;SE:chr2:106129778-106145190:106145370-106158058:-
t04	pA4	5.18243	0.066115	5.05285	5.31201	UXS1;SE:chr2:106129778-106145190:106145370-106158058:-
t30	pA4	5.46608	0.0842223	5.30101	5.63115	UXS1;SE:chr2:106129778-106145190:106145370-106158058:-
t00	pA5	6.63595	0.274669	6.09761	7.17429	UXS1;SE:chr2:106129778-106145190:106145370-106158058:-
t04	pA5	6.02868	0.194326	5.64781	6.40955	UXS1;SE:chr2:106129778-106145190:106145370-106158058:-
t30	pA5	5.68415	0.194422	5.30309	6.06521	UXS1;SE:chr2:106129778-106145190:106145370-106158058:-
t00	pA2	5.72902	0.443747	4.85929	6.59874	UXS1;SE:chr2:106145370-106158058:106158118-106163667:-
t04	pA2	5.08862	0.314232	4.47274	5.70451	UXS1;SE:chr2:106145370-106158058:106158118-106163667:-
t30	pA2	4.78749	0.31457	4.17095	5.40404	UXS1;SE:chr2:106145370-106158058:106158118-106163667:-
t00	pA4	5.39933	0.129998	5.14453	5.65412	UXS1;SE:chr2:106145370-106158058:106158118-106163667:-
t04	pA4	5.44695	0.121589	5.20864	5.68526	UXS1;SE:chr2:106145370-106158058:106158118-106163667:-
t30	pA4	5.60027	0.145277	5.31553	5.88501	UXS1;SE:chr2:106145370-106158058:106158118-106163667:-
t00	pA5	6.63595	0.443318	5.76706	7.50483	UXS1;SE:chr2:106145370-106158058:106158118-106163667:-
t04	pA5	6.02868	0.313645	5.41395	6.64341	UXS1;SE:chr2:106145370-106158058:106158118-106163667:-
t30	pA5	5.68415	0.3138	5.06911	6.29918	UXS1;SE:chr2:106145370-106158058:106158118-106163667:-
t00	pA2	5.39211	0.650376	4.1174	6.66683	UXS1;SE:chr2:106163710-106164736:106164784-106166056:-
t04	pA2	4.76786	0.460788	3.86473	5.67098	UXS1;SE:chr2:106163710-106164736:106164784-106166056:-
t30	pA2	4.42485	0.461582	3.52016	5.32953	UXS1;SE:chr2:106163710-106164736:106164784-106166056:-
t00	pA4	4.97501	0.156398	4.66847	5.28154	UXS1;SE:chr2:106163710-106164736:106164784-106166056:-
t04	pA4	5.89109	0.225096	5.44991	6.33227	UXS1;SE:chr2:106163710-106164736:106164784-106166056:-
t30	pA4	5.51168	0.205614	5.10868	5.91468	UXS1;SE:chr2:106163710-106164736:106164784-106166056:-
t00	pA4	1.76907	0.157861	1.45967	2.07847	UXS1;SE:chr2:106163710-106164736:106164799-106166056:-
t04	pA4	2.66166	0.217654	2.23506	3.08825	UXS1;SE:chr2:106163710-106164736:106164799-106166056:-
t30	pA4	1.93634	0.205489	1.53359	2.33909	UXS1;SE:chr2:106163710-106164736:106164799-106166056:-
t00	pA5	6.63595	0.607878	5.44453	7.82737	UXS1;SE:chr2:106163710-106164736:106164799-106166056:-
t04	pA5	6.02868	0.43007	5.18576	6.8716	UXS1;SE:chr2:106163710-106164736:106164799-106166056:-
t30	pA5	5.68415	0.430283	4.84081	6.52748	UXS1;SE:chr2:106163710-106164736:106164799-106166056:-
t00	pA1	-5.20217	0.50284	-6.18772	-4.21663	VAMP4;SE:chr1:171719221-171728035:171728082-171728524:-
t04	pA1	-4.42684	0.356708	-5.12598	-3.7277	VAMP4;SE:chr1:171719221-171728035:171728082-171728524:-
t30	pA1	-4.61347	0.356336	-5.31187	-3.91506	VAMP4;SE:chr1:171719221-171728035:171728082-171728524:-
t00	pA2	-5.56068	0.502441	-6.54545	-4.57592	VAMP4;SE:chr1:171719221-171728035:171728082-171728524:-
t04	pA2	-5.20857	0.355567	-5.90547	-4.51168	VAMP4;SE:chr1:171719221-171728035:171728082-171728524:-
t30	pA2	-5.48272	0.35533	-6.17915	-4.78629	VAMP4;SE:chr1:171719221-171728035:171728082-171728524:-
t00	pA5	-3.09903	0.215361	-3.52113	-2.67693	VAMP4;SE:chr1:171719221-171728035:171728082-171728524:-
t04	pA5	-2.04536	0.0937216	-2.22905	-1.86167	VAMP4;SE:chr1:171719221-171728035:171728082-171728524:-
t30	pA5	-2.12596	0.0896803	-2.30173	-1.95019	VAMP4;SE:chr1:171719221-171728035:171728082-171728524:-
t00	pA3	-7.1014	0.3342	-7.75642	-6.44638	VAPA;SE:chr18:9914335-9922003:9922107-9931810:+
t04	pA3	-6.27162	0.236441	-6.73503	-5.8082	VAPA;SE:chr18:9914335-9922003:9922107-9931810:+
t30	pA3	-6.3961	0.236415	-6.85946	-5.93273	VAPA;SE:chr18:9914335-9922003:9922107-9931810:+
t00	pA5	-8.5226	0.174476	-8.86456	-8.18063	VAPA;SE:chr18:9914335-9922003:9922107-9931810:+
t04	pA5	-7.79589	0.0818451	-7.9563	-7.63547	VAPA;SE:chr18:9914335-9922003:9922107-9931810:+
t30	pA5	-8.35921	0.10936	-8.57355	-8.14487	VAPA;SE:chr18:9914335-9922003:9922107-9931810:+
t00	pA10	-7.49016	0.334156	-8.14509	-6.83522	VAPA;SE:chr18:9914335-9922003:9922107-9931810:+
t04	pA10	-7.92636	0.236261	-8.38942	-7.4633	VAPA;SE:chr18:9914335-9922003:9922107-9931810:+
t30	pA10	-7.86166	0.236263	-8.32473	-7.3986	VAPA;SE:chr18:9914335-9922003:9922107-9931810:+
t00	pA13	-4.33947	0.336234	-4.99847	-3.68046	VAPA;SE:chr18:9914335-9922003:9922107-9931810:+
t04	pA13	-5.85603	0.236556	-6.31967	-5.39239	VAPA;SE:chr18:9914335-9922003:9922107-9931810:+
t30	pA13	-6.3535	0.236423	-6.81688	-5.89012	VAPA;SE:chr18:9914335-9922003:9922107-9931810:+
t00	pA3	-7.1014	0.462584	-8.00805	-6.19475	VAPA;SE:chr18:9914335-9924903:9924995-9931810:+
t04	pA3	-6.27162	0.32727	-6.91306	-5.63018	VAPA;SE:chr18:9914335-9924903:9924995-9931810:+
t30	pA3	-6.3961	0.327234	-7.03746	-5.75473	VAPA;SE:chr18:9914335-9924903:9924995-9931810:+
t00	pA5	-7.33697	0.133525	-7.59868	-7.07527	VAPA;SE:chr18:9914335-9924903:9924995-9931810:+
t04	pA5	-8.44981	0.157084	-8.75769	-8.14193	VAPA;SE:chr18:9914335-9924903:9924995-9931810:+
t30	pA5	-8.69568	0.179099	-9.04671	-8.34465	VAPA;SE:chr18:9914335-9924903:9924995-9931810:+
t00	pA10	-7.49016	0.462523	-8.39668	-6.58363	VAPA;SE:chr18:9914335-9924903:9924995-9931810:+
t04	pA10	-7.92636	0.327021	-8.56731	-7.28541	VAPA;SE:chr18:9914335-9924903:9924995-9931810:+
t30	pA10	-7.86166	0.327025	-8.50262	-7.22071	VAPA;SE:chr18:9914335-9924903:9924995-9931810:+
t00	pA13	-4.33947	0.465399	-5.25163	-3.4273	VAPA;SE:chr18:9914335-9924903:9924995-9931810:+
t04	pA13	-5.85603	0.327429	-6.49778	-5.21428	VAPA;SE:chr18:9914335-9924903:9924995-9931810:+
t30	pA13	-6.3535	0.327246	-6.99489	-5.71211	VAPA;SE:chr18:9914335-9924903:9924995-9931810:+
t00	pA3	-7.1014	0.629409	-8.33502	-5.86778	VAPA;SE:chr18:9914335-9927096:9927254-9931810:+
t04	pA3	-6.27162	0.445326	-7.14444	-5.3988	VAPA;SE:chr18:9914335-9927096:9927254-9931810:+
t30	pA3	-6.3961	0.445266	-7.2688	-5.52339	VAPA;SE:chr18:9914335-9927096:9927254-9931810:+
t00	pA5	-5.8025	0.0844602	-5.96804	-5.63696	VAPA;SE:chr18:9914335-9927096:9927254-9931810:+
t04	pA5	-5.89677	0.0597143	-6.01381	-5.77973	VAPA;SE:chr18:9914335-9927096:9927254-9931810:+
t30	pA5	-6.50963	0.0817464	-6.66985	-6.34941	VAPA;SE:chr18:9914335-9927096:9927254-9931810:+
t00	pA10	-7.49016	0.629383	-8.72373	-6.25659	VAPA;SE:chr18:9914335-9927096:9927254-9931810:+
t04	pA10	-7.92636	0.444997	-8.79854	-7.05418	VAPA;SE:chr18:9914335-9927096:9927254-9931810:+
t30	pA10	-7.86166	0.445003	-8.73385	-6.98947	VAPA;SE:chr18:9914335-9927096:9927254-9931810:+
t00	pA13	-4.33947	0.633289	-5.58069	-3.09824	VAPA;SE:chr18:9914335-9927096:9927254-9931810:+
t04	pA13	-5.85603	0.445545	-6.72928	-4.98277	VAPA;SE:chr18:9914335-9927096:9927254-9931810:+
t30	pA13	-6.3535	0.445304	-7.22628	-5.48072	VAPA;SE:chr18:9914335-9927096:9927254-9931810:+
t00	pA3	7.1014	0.719546	5.69112	8.51169	VAPA;SE:chr18:9914335-9931810:9931962-9936110:+
t04	pA3	6.27162	0.509101	5.2738	7.26944	VAPA;SE:chr18:9914335-9931810:9931962-9936110:+
t30	pA3	6.3961	0.509032	5.39841	7.39378	VAPA;SE:chr18:9914335-9931810:9931962-9936110:+
t00	pA5	5.88235	0.100537	5.6853	6.07939	VAPA;SE:chr18:9914335-9931810:9931962-9936110:+
t04	pA5	5.33234	0.0515477	5.23131	5.43337	VAPA;SE:chr18:9914335-9931810:9931962-9936110:+
t30	pA5	5.25431	0.0500058	5.1563	5.35232	VAPA;SE:chr18:9914335-9931810:9931962-9936110:+
t00	pA10	6.39154	0.41564	5.5769	7.20618	VAPA;SE:chr18:9914335-9931810:9931962-9936110:+
t04	pA10	5.37432	0.142311	5.09539	5.65324	VAPA;SE:chr18:9914335-9931810:9931962-9936110:+
t30	pA10	5.2467	0.137948	4.97633	5.51708	VAPA;SE:chr18:9914335-9931810:9931962-9936110:+
t00	pA13	4.33947	0.723982	2.92049	5.75845	VAPA;SE:chr18:9914335-9931810:9931962-9936110:+
t04	pA13	5.85603	0.509351	4.85772	6.85434	VAPA;SE:chr18:9914335-9931810:9931962-9936110:+
t30	pA13	6.3535	0.509075	5.35573	7.35127	VAPA;SE:chr18:9914335-9931810:9931962-9936110:+
t00	pA3	7.01631	0.461555	6.11168	7.92094	VAPA;SE:chr18:9936213-9936986:9937066-9950395:+
t04	pA3	6.24998	0.326559	5.60993	6.89002	VAPA;SE:chr18:9936213-9936986:9937066-9950395:+
t30	pA3	6.37389	0.326514	5.73393	7.01384	VAPA;SE:chr18:9936213-9936986:9937066-9950395:+
t00	pA5	7.89426	0.183373	7.53486	8.25366	VAPA;SE:chr18:9936213-9936986:9937066-9950395:+
t04	pA5	7.43306	0.0948698	7.24712	7.619	VAPA;SE:chr18:9936213-9936986:9937066-9950395:+
t30	pA5	7.28529	0.0888254	7.1112	7.45939	VAPA;SE:chr18:9936213-9936986:9937066-9950395:+
t00	pA10	7.4315	0.461527	6.52692	8.33607	VAPA;SE:chr18:9936213-9936986:9937066-9950395:+
t04	pA10	7.91839	0.326312	7.27883	8.55795	VAPA;SE:chr18:9936213-9936986:9937066-9950395:+
t30	pA10	7.85542	0.326316	7.21585	8.49498	VAPA;SE:chr18:9936213-9936986:9937066-9950395:+
t00	pA13	4.33947	0.464384	3.42929	5.24964	VAPA;SE:chr18:9936213-9936986:9937066-9950395:+
t04	pA13	5.85603	0.326713	5.21568	6.49637	VAPA;SE:chr18:9936213-9936986:9937066-9950395:+
t30	pA13	6.3535	0.326536	5.7135	6.9935	VAPA;SE:chr18:9936213-9936986:9937066-9950395:+
t00	pA3	-2.41114	0.107715	-2.62226	-2.20002	VAPA;SE:chr18:9937066-9944924:9945058-9950395:+
t04	pA3	-3.73767	0.21022	-4.14969	-3.32565	VAPA;SE:chr18:9937066-9944924:9945058-9950395:+
t30	pA3	-3.723	0.196181	-4.1075	-3.33849	VAPA;SE:chr18:9937066-9944924:9945058-9950395:+
t00	pA5	-2.40224	0.0274793	-2.4561	-2.34838	VAPA;SE:chr18:9937066-9944924:9945058-9950395:+
t04	pA5	-3.9187	0.0369503	-3.99112	-3.84628	VAPA;SE:chr18:9937066-9944924:9945058-9950395:+
t30	pA5	-4.00821	0.0389201	-4.0845	-3.93193	VAPA;SE:chr18:9937066-9944924:9945058-9950395:+
t00	pA10	-2.77754	0.103783	-2.98095	-2.57413	VAPA;SE:chr18:9937066-9944924:9945058-9950395:+
t04	pA10	-4.36781	0.124407	-4.61164	-4.12398	VAPA;SE:chr18:9937066-9944924:9945058-9950395:+
t30	pA10	-4.45979	0.134354	-4.72312	-4.19646	VAPA;SE:chr18:9937066-9944924:9945058-9950395:+
t00	pA13	-4.33947	1.03855	-6.37499	-2.30394	VAPA;SE:chr18:9937066-9944924:9945058-9950395:+
t04	pA13	-5.85603	0.730663	-7.2881	-4.42395	VAPA;SE:chr18:9937066-9944924:9945058-9950395:+
t30	pA13	-6.3535	0.730268	-7.7848	-4.9222	VAPA;SE:chr18:9937066-9944924:9945058-9950395:+
t00	pA3	7.01631	0.324559	6.38019	7.65243	VAPA;SE:chr18:9937066-9950395:9950568-9954053:+
t04	pA3	6.24998	0.229616	5.79994	6.70001	VAPA;SE:chr18:9937066-9950395:9950568-9954053:+
t30	pA3	6.37389	0.22959	5.9239	6.82388	VAPA;SE:chr18:9937066-9950395:9950568-9954053:+
t00	pA5	7.37314	0.0993621	7.17839	7.56788	VAPA;SE:chr18:9937066-9950395:9950568-9954053:+
t04	pA5	7.18521	0.0589255	7.06972	7.3007	VAPA;SE:chr18:9937066-9950395:9950568-9954053:+
t30	pA5	7.56917	0.0719625	7.42812	7.71021	VAPA;SE:chr18:9937066-9950395:9950568-9954053:+
t00	pA10	7.4315	0.324509	6.79547	8.06752	VAPA;SE:chr18:9937066-9950395:9950568-9954053:+
t04	pA10	7.91839	0.229437	7.4687	8.36807	VAPA;SE:chr18:9937066-9950395:9950568-9954053:+
t30	pA10	7.85542	0.229439	7.40572	8.30511	VAPA;SE:chr18:9937066-9950395:9950568-9954053:+
t00	pA13	4.33947	0.326522	3.6995	4.97944	VAPA;SE:chr18:9937066-9950395:9950568-9954053:+
t04	pA13	5.85603	0.229723	5.40578	6.30628	VAPA;SE:chr18:9937066-9950395:9950568-9954053:+
t30	pA13	6.3535	0.229594	5.9035	6.8035	VAPA;SE:chr18:9937066-9950395:9950568-9954053:+
t00	pA1	0.277926	0.154076	-0.0240572	0.579909	VARS2;SE:chr6:30923231-30923353:30923505-30924354:+
t04	pA1	0.207639	0.166472	-0.11864	0.533919	VARS2;SE:chr6:30923231-30923353:30923505-30924354:+
t30	pA1	1.28145	0.128297	1.02999	1.5329	VARS2;SE:chr6:30923231-30923353:30923505-30924354:+
t00	pA2	6.81637	0.681395	5.48086	8.15188	VARS2;SE:chr6:30923231-30923353:30923505-30924354:+
t04	pA2	5.69933	0.48236	4.75392	6.64474	VARS2;SE:chr6:30923231-30923353:30923505-30924354:+
t30	pA2	5.24965	0.482818	4.30335	6.19596	VARS2;SE:chr6:30923231-30923353:30923505-30924354:+
t00	pA1	2.96844	0.316665	2.34779	3.58909	VARS2;SE:chr6:30924560-30925274:30925385-30925544:+
t04	pA1	3.19185	0.378718	2.44957	3.93412	VARS2;SE:chr6:30924560-30925274:30925385-30925544:+
t30	pA1	1.94368	0.148819	1.652	2.23536	VARS2;SE:chr6:30924560-30925274:30925385-30925544:+
t00	pA2	6.81637	0.643234	5.55566	8.07709	VARS2;SE:chr6:30924560-30925274:30925385-30925544:+
t04	pA2	5.69933	0.455346	4.80687	6.59179	VARS2;SE:chr6:30924560-30925274:30925385-30925544:+
t30	pA2	5.24965	0.455777	4.35634	6.14296	VARS2;SE:chr6:30924560-30925274:30925385-30925544:+
t00	pA2	5.31156	0.64053	4.05615	6.56698	VASP;SE:chr19:45518094-45521322:45521406-45522168:+
t04	pA2	4.11632	0.45548	3.2236	5.00905	VASP;SE:chr19:45518094-45521322:45521406-45522168:+
t30	pA2	3.01226	0.462788	2.10521	3.91931	VASP;SE:chr19:45518094-45521322:45521406-45522168:+
t00	pA3	5.18102	0.123313	4.93933	5.42271	VASP;SE:chr19:45518094-45521322:45521406-45522168:+
t04	pA3	5.42381	0.140859	5.14773	5.69989	VASP;SE:chr19:45518094-45521322:45521406-45522168:+
t30	pA3	5.14352	0.236637	4.67972	5.60732	VASP;SE:chr19:45518094-45521322:45521406-45522168:+
t00	pA3	4.75682	0.422809	3.92813	5.58551	VAT1;SE:chr17:43016144-43016307:43016548-43017841:-
t04	pA3	4.33492	0.112751	4.11393	4.5559	VAT1;SE:chr17:43016144-43016307:43016548-43017841:-
t30	pA3	2.12447	0.166882	1.79738	2.45155	VAT1;SE:chr17:43016144-43016307:43016548-43017841:-
t00	pA5	9.36749	0.687532	8.01995	10.715	VAT1;SE:chr17:43016144-43016307:43016548-43017841:-
t04	pA5	10.2608	0.486146	9.30798	11.2136	VAT1;SE:chr17:43016144-43016307:43016548-43017841:-
t30	pA5	9.478	0.486156	8.52515	10.4308	VAT1;SE:chr17:43016144-43016307:43016548-43017841:-
t00	pA3	-5.82993	0.831506	-7.45965	-4.2002	VAT1;SE:chr17:43016548-43017458:43017573-43017841:-
t04	pA3	-6.39209	0.233485	-6.84972	-5.93447	VAT1;SE:chr17:43016548-43017458:43017573-43017841:-
t30	pA3	-3.22315	0.277135	-3.76633	-2.67998	VAT1;SE:chr17:43016548-43017458:43017573-43017841:-
t00	pA5	-9.36749	0.830322	-10.9949	-7.74008	VAT1;SE:chr17:43016548-43017458:43017573-43017841:-
t04	pA5	-10.2608	0.587112	-11.4115	-9.11009	VAT1;SE:chr17:43016548-43017458:43017573-43017841:-
t30	pA5	-9.478	0.587124	-10.6287	-8.32726	VAT1;SE:chr17:43016548-43017458:43017573-43017841:-
t00	pA3	4.07354	0.345539	3.3963	4.75078	VAT1;SE:chr17:43016548-43017841:43017930-43018036:-
t04	pA3	6.01412	0.190724	5.6403	6.38793	VAT1;SE:chr17:43016548-43017841:43017930-43018036:-
t30	pA3	3.49651	0.337989	2.83406	4.15895	VAT1;SE:chr17:43016548-43017841:43017930-43018036:-
t00	pA5	9.36749	0.815671	7.7688	10.9662	VAT1;SE:chr17:43016548-43017841:43017930-43018036:-
t04	pA5	10.2608	0.576752	9.13039	11.3912	VAT1;SE:chr17:43016548-43017841:43017930-43018036:-
t30	pA5	9.478	0.576764	8.34756	10.6084	VAT1;SE:chr17:43016548-43017841:43017930-43018036:-
t00	pA3	4.18146	0.83458	2.54572	5.81721	VAT1;SE:chr17:43017930-43018036:43018206-43018592:-
t04	pA3	4.95144	0.242287	4.47657	5.42632	VAT1;SE:chr17:43017930-43018036:43018206-43018592:-
t30	pA3	1.57587	0.32326	0.942294	2.20945	VAT1;SE:chr17:43017930-43018036:43018206-43018592:-
t00	pA5	9.36749	1.72427	5.98798	12.747	VAT1;SE:chr17:43017930-43018036:43018206-43018592:-
t04	pA5	10.2608	1.21921	7.87119	12.6504	VAT1;SE:chr17:43017930-43018036:43018206-43018592:-
t30	pA5	9.478	1.21924	7.08833	11.8677	VAT1;SE:chr17:43017930-43018036:43018206-43018592:-
t00	pA1	-2.59118	0.264897	-3.11036	-2.07199	VAV2;SE:chr9:133768596-133769417:133769503-133770378:-
t04	pA1	-1.25617	0.14856	-1.54735	-0.965002	VAV2;SE:chr9:133768596-133769417:133769503-133770378:-
t30	pA1	-1.94591	0.233901	-2.40435	-1.48747	VAV2;SE:chr9:133768596-133769417:133769503-133770378:-
t00	pA2	-1.65621	0.173522	-1.99631	-1.31612	VAV2;SE:chr9:133768596-133769417:133769503-133770378:-
t04	pA2	0.121649	0.0418073	0.0397077	0.203589	VAV2;SE:chr9:133768596-133769417:133769503-133770378:-
t30	pA2	0.148216	0.0994518	-0.046706	0.343138	VAV2;SE:chr9:133768596-133769417:133769503-133770378:-
t00	pA1	-5.56834	0.823351	-7.18208	-3.95461	VAV2;SE:chr9:133785885-133787246:133787260-133788354:-
t04	pA1	-1.29973	0.112977	-1.52116	-1.0783	VAV2;SE:chr9:133785885-133787246:133787260-133788354:-
t30	pA1	-4.30407	0.506623	-5.29703	-3.3111	VAV2;SE:chr9:133785885-133787246:133787260-133788354:-
t00	pA2	-0.0722662	0.0957009	-0.259836	0.115304	VAV2;SE:chr9:133785885-133787246:133787260-133788354:-
t04	pA2	3.22939	0.0819	3.06887	3.38991	VAV2;SE:chr9:133785885-133787246:133787260-133788354:-
t30	pA2	1.00228	0.0840557	0.837535	1.16703	VAV2;SE:chr9:133785885-133787246:133787260-133788354:-
t00	pA2	-6.8359	0.586334	-7.98509	-5.68671	VBP1;SE:chrX:155216575-155219446:155219534-155220183:+
t04	pA2	-6.36504	0.414733	-7.1779	-5.55218	VBP1;SE:chrX:155216575-155219446:155219534-155220183:+
t30	pA2	-6.39387	0.414724	-7.20671	-5.58103	VBP1;SE:chrX:155216575-155219446:155219534-155220183:+
t00	pA3	-6.78261	0.171662	-7.11906	-6.44616	VBP1;SE:chrX:155216575-155219446:155219534-155220183:+
t04	pA3	-7.64392	0.174114	-7.98518	-7.30266	VBP1;SE:chrX:155216575-155219446:155219534-155220183:+
t30	pA3	-6.80969	0.132217	-7.06883	-6.55055	VBP1;SE:chrX:155216575-155219446:155219534-155220183:+
t00	pA2	-6.83912	0.494532	-7.80838	-5.86985	VBP1;SE:chrX:155220307-155225382:155225517-155227235:+
t04	pA2	-6.37644	0.349797	-7.06203	-5.69085	VBP1;SE:chrX:155220307-155225382:155225517-155227235:+
t30	pA2	-6.4055	0.349789	-7.09108	-5.71993	VBP1;SE:chrX:155220307-155225382:155225517-155227235:+
t00	pA3	-7.16614	0.174817	-7.50877	-6.8235	VBP1;SE:chrX:155220307-155225382:155225517-155227235:+
t04	pA3	-8.18559	0.191456	-8.56083	-7.81034	VBP1;SE:chrX:155220307-155225382:155225517-155227235:+
t30	pA3	-7.95979	0.196436	-8.3448	-7.57478	VBP1;SE:chrX:155220307-155225382:155225517-155227235:+
t00	pA2	-6.83912	0.48215	-7.78412	-5.89412	VBP1;SE:chrX:155228482-155229018:155229062-155236229:+
t04	pA2	-6.37644	0.341039	-7.04487	-5.70802	VBP1;SE:chrX:155228482-155229018:155229062-155236229:+
t30	pA2	-6.4055	0.341031	-7.07391	-5.7371	VBP1;SE:chrX:155228482-155229018:155229062-155236229:+
t00	pA3	-8.26411	0.295135	-8.84256	-7.68565	VBP1;SE:chrX:155228482-155229018:155229062-155236229:+
t04	pA3	-7.54322	0.135436	-7.80867	-7.27777	VBP1;SE:chrX:155228482-155229018:155229062-155236229:+
t30	pA3	-8.07032	0.202467	-8.46715	-7.67349	VBP1;SE:chrX:155228482-155229018:155229062-155236229:+
t00	pA2	-6.83912	0.42844	-7.67885	-5.99939	VBP1;SE:chrX:155228482-155235850:155235941-155236229:+
t04	pA2	-6.37644	0.303048	-6.97041	-5.78248	VBP1;SE:chrX:155228482-155235850:155235941-155236229:+
t30	pA2	-6.4055	0.303041	-6.99945	-5.81155	VBP1;SE:chrX:155228482-155235850:155235941-155236229:+
t00	pA3	-6.87781	0.13118	-7.13492	-6.6207	VBP1;SE:chrX:155228482-155235850:155235941-155236229:+
t04	pA3	-8.87822	0.234557	-9.33794	-8.4185	VBP1;SE:chrX:155228482-155235850:155235941-155236229:+
t30	pA3	-8.60095	0.234562	-9.06068	-8.14121	VBP1;SE:chrX:155228482-155235850:155235941-155236229:+
t00	pA5	4.06167	0.460882	3.15836	4.96499	VCAN;SE:chr5:83512396-83519349:83522309-83545537:+
t04	pA5	1.97962	0.137886	1.70937	2.24987	VCAN;SE:chr5:83512396-83519349:83522309-83545537:+
t30	pA5	3.99202	0.156218	3.68583	4.2982	VCAN;SE:chr5:83512396-83519349:83522309-83545537:+
t00	pA6	4.80675	0.991179	2.86407	6.74942	VCAN;SE:chr5:83512396-83519349:83522309-83545537:+
t04	pA6	3.61092	0.707393	2.22445	4.99738	VCAN;SE:chr5:83512396-83519349:83522309-83545537:+
t30	pA6	4.8941	0.700626	3.5209	6.2673	VCAN;SE:chr5:83512396-83519349:83522309-83545537:+
t00	pA5	-6.48616	0.507115	-7.48009	-5.49223	VCAN;SE:chr5:83542268-83544965:83545070-83545537:+
t04	pA5	-6.31987	0.358634	-7.02278	-5.61696	VCAN;SE:chr5:83542268-83544965:83545070-83545537:+
t30	pA5	-3.52745	0.0605896	-3.6462	-3.4087	VCAN;SE:chr5:83542268-83544965:83545070-83545537:+
t00	pA6	-5.30827	0.507982	-6.30389	-4.31264	VCAN;SE:chr5:83542268-83544965:83545070-83545537:+
t04	pA6	-4.23169	0.360904	-4.93905	-3.52433	VCAN;SE:chr5:83542268-83544965:83545070-83545537:+
t30	pA6	-4.83098	0.359714	-5.536	-4.12595	VCAN;SE:chr5:83542268-83544965:83545070-83545537:+
t00	pA1	-0.850433	0.192861	-1.22843	-0.472432	VCF1;SE:chr17:73209768-73212678:73212740-73227165:-
t04	pA1	-0.934309	0.346581	-1.6136	-0.255022	VCF1;SE:chr17:73209768-73212678:73212740-73227165:-
t30	pA1	-1.41528	0.339984	-2.08164	-0.748925	VCF1;SE:chr17:73209768-73212678:73212740-73227165:-
t00	pA3	-1.52737	0.341503	-2.19671	-0.858039	VCF1;SE:chr17:73209768-73212678:73212740-73227165:-
t04	pA3	-1.46865	0.265148	-1.98833	-0.948971	VCF1;SE:chr17:73209768-73212678:73212740-73227165:-
t30	pA3	-2.01182	0.40677	-2.80908	-1.21457	VCF1;SE:chr17:73209768-73212678:73212740-73227165:-
t00	pA6	-1.389	0.0782407	-1.54235	-1.23565	VCF1;SE:chr17:73209768-73212678:73212740-73227165:-
t04	pA6	-1.6032	0.0475169	-1.69633	-1.51007	VCF1;SE:chr17:73209768-73212678:73212740-73227165:-
t30	pA6	-2.20519	0.0833774	-2.3686	-2.04177	VCF1;SE:chr17:73209768-73212678:73212740-73227165:-
t00	pA1	5.64897	1.09793	3.49707	7.80088	VCF1;SE:chr17:73209768-73227165:73227264-73232086:-
t04	pA1	3.84303	0.783252	2.30789	5.37818	VCF1;SE:chr17:73209768-73227165:73227264-73232086:-
t30	pA1	4.2485	0.780508	2.71873	5.77826	VCF1;SE:chr17:73209768-73227165:73227264-73232086:-
t00	pA3	3.23212	0.456188	2.33801	4.12623	VCF1;SE:chr17:73209768-73227165:73227264-73232086:-
t04	pA3	3.1149	0.342948	2.44274	3.78707	VCF1;SE:chr17:73209768-73227165:73227264-73232086:-
t30	pA3	3.19048	0.433127	2.34156	4.03939	VCF1;SE:chr17:73209768-73227165:73227264-73232086:-
t00	pA6	3.17175	0.107486	2.96108	3.38242	VCF1;SE:chr17:73209768-73227165:73227264-73232086:-
t04	pA6	2.40894	0.0417623	2.32708	2.49079	VCF1;SE:chr17:73209768-73227165:73227264-73232086:-
t30	pA6	3.16358	0.0804729	3.00586	3.32131	VCF1;SE:chr17:73209768-73227165:73227264-73232086:-
t00	pA4	-6.68294	0.453488	-7.57176	-5.79412	VCL;SE:chr10:74074903-74077702:74077748-74082454:+
t04	pA4	-4.6944	0.321926	-5.32536	-4.06344	VCL;SE:chr10:74074903-74077702:74077748-74082454:+
t30	pA4	-4.85723	0.321707	-5.48776	-4.22669	VCL;SE:chr10:74074903-74077702:74077748-74082454:+
t00	pA5	-7.96242	0.351112	-8.65058	-7.27425	VCL;SE:chr10:74074903-74077702:74077748-74082454:+
t04	pA5	-4.80713	0.14636	-5.09399	-4.52026	VCL;SE:chr10:74074903-74077702:74077748-74082454:+
t30	pA5	-5.00891	0.151572	-5.30598	-4.71183	VCL;SE:chr10:74074903-74077702:74077748-74082454:+
t00	pA2	4.92725	0.368222	4.20555	5.64896	VCP;SE:chr9:35063080-35064154:35064285-35065251:-
t04	pA2	4.09988	0.261575	3.58721	4.61256	VCP;SE:chr9:35063080-35064154:35064285-35065251:-
t30	pA2	2.96183	0.266059	2.44036	3.4833	VCP;SE:chr9:35063080-35064154:35064285-35065251:-
t00	pA3	9.50271	0.366909	8.78358	10.2218	VCP;SE:chr9:35063080-35064154:35064285-35065251:-
t04	pA3	8.74098	0.259455	8.23245	9.2495	VCP;SE:chr9:35063080-35064154:35064285-35065251:-
t30	pA3	8.26993	0.259467	7.76138	8.77847	VCP;SE:chr9:35063080-35064154:35064285-35065251:-
t00	pA5	3.62254	0.105859	3.41506	3.83002	VCP;SE:chr9:35063080-35064154:35064285-35065251:-
t04	pA5	3.18609	0.0823571	3.02467	3.3475	VCP;SE:chr9:35063080-35064154:35064285-35065251:-
t30	pA5	2.80569	0.0907508	2.62782	2.98356	VCP;SE:chr9:35063080-35064154:35064285-35065251:-
t00	pA7	7.32471	0.367016	6.60537	8.04405	VCP;SE:chr9:35063080-35064154:35064285-35065251:-
t04	pA7	6.82835	0.259574	6.31959	7.33711	VCP;SE:chr9:35063080-35064154:35064285-35065251:-
t30	pA7	6.80443	0.259578	6.29567	7.31319	VCP;SE:chr9:35063080-35064154:35064285-35065251:-
t00	pA2	-1.29066	0.285492	-1.85022	-0.731108	VDAC2;SE:chr10:75210716-75210849:75210938-75211134:+
t04	pA2	-0.608887	0.240974	-1.08119	-0.136586	VDAC2;SE:chr10:75210716-75210849:75210938-75211134:+
t30	pA2	0.211391	0.215187	-0.210367	0.633149	VDAC2;SE:chr10:75210716-75210849:75210938-75211134:+
t00	pA3	-4.37366	2.24213	-8.76815	0.020832	VDAC2;SE:chr10:75210716-75210849:75210938-75211134:+
t04	pA3	-3.95763	1.5905	-7.07495	-0.840318	VDAC2;SE:chr10:75210716-75210849:75210938-75211134:+
t30	pA3	-4.36734	1.58548	-7.47482	-1.25985	VDAC2;SE:chr10:75210716-75210849:75210938-75211134:+
t00	pA2	3.52636	0.179352	3.17484	3.87788	VDAC2;SE:chr10:75212298-75214021:75214070-75217888:+
t04	pA2	3.92263	0.133055	3.66185	4.18342	VDAC2;SE:chr10:75212298-75214021:75214070-75217888:+
t30	pA2	4.64042	0.215399	4.21825	5.0626	VDAC2;SE:chr10:75212298-75214021:75214070-75217888:+
t00	pA3	4.07754	0.514601	3.06894	5.08614	VDAC2;SE:chr10:75212298-75214021:75214070-75217888:+
t04	pA3	4.87137	0.36221	4.16145	5.58129	VDAC2;SE:chr10:75212298-75214021:75214070-75217888:+
t30	pA3	5.22216	0.361805	4.51303	5.93128	VDAC2;SE:chr10:75212298-75214021:75214070-75217888:+
t00	pA2	7.78137	0.111357	7.56311	7.99962	VDAC2;SE:chr10:75212298-75214021:75214070-75219063:+
t04	pA2	6.9379	0.0697759	6.80115	7.07466	VDAC2;SE:chr10:75212298-75214021:75214070-75219063:+
t30	pA2	6.60754	0.063979	6.48214	6.73294	VDAC2;SE:chr10:75212298-75214021:75214070-75219063:+
t00	pA3	8.82242	0.357914	8.12092	9.52392	VDAC2;SE:chr10:75212298-75214021:75214070-75219063:+
t04	pA3	8.71765	0.253083	8.22162	9.21369	VDAC2;SE:chr10:75212298-75214021:75214070-75219063:+
t30	pA3	9.208	0.253078	8.71198	9.70403	VDAC2;SE:chr10:75212298-75214021:75214070-75219063:+
t00	pA2	-4.47012	0.0909367	-4.64835	-4.29189	VDAC2;SE:chr10:75214070-75217888:75217991-75219063:+
t04	pA2	-3.57806	0.0560485	-3.68791	-3.4682	VDAC2;SE:chr10:75214070-75217888:75217991-75219063:+
t30	pA2	-3.6772	0.0636095	-3.80187	-3.55253	VDAC2;SE:chr10:75214070-75217888:75217991-75219063:+
t00	pA3	-4.74488	0.199008	-5.13493	-4.35483	VDAC2;SE:chr10:75214070-75217888:75217991-75219063:+
t04	pA3	-3.84628	0.0952107	-4.03289	-3.65967	VDAC2;SE:chr10:75214070-75217888:75217991-75219063:+
t30	pA3	-3.98585	0.0797851	-4.14222	-3.82947	VDAC2;SE:chr10:75214070-75217888:75217991-75219063:+
t00	pA2	-6.09139	0.135965	-6.35788	-5.8249	VDAC2;SE:chr10:75214070-75217946:75217991-75219063:+
t04	pA2	-6.616	0.168716	-6.94668	-6.28533	VDAC2;SE:chr10:75214070-75217946:75217991-75219063:+
t30	pA2	-6.76881	0.196923	-7.15477	-6.38285	VDAC2;SE:chr10:75214070-75217946:75217991-75219063:+
t00	pA3	-6.39467	0.302144	-6.98686	-5.80248	VDAC2;SE:chr10:75214070-75217946:75217991-75219063:+
t04	pA3	-7.07543	0.316283	-7.69533	-6.45552	VDAC2;SE:chr10:75214070-75217946:75217991-75219063:+
t30	pA3	-7.1931	0.262502	-7.7076	-6.67861	VDAC2;SE:chr10:75214070-75217946:75217991-75219063:+
t00	pA2	-7.02321	0.127425	-7.27296	-6.77347	VDAC2;SE:chr10:75222402-75224364:75224529-75229644:+
t04	pA2	-7.10225	0.12556	-7.34834	-6.85616	VDAC2;SE:chr10:75222402-75224364:75224529-75229644:+
t30	pA2	-6.78216	0.115905	-7.00933	-6.55499	VDAC2;SE:chr10:75222402-75224364:75224529-75229644:+
t00	pA3	-8.13915	0.425671	-8.97345	-7.30485	VDAC2;SE:chr10:75222402-75224364:75224529-75229644:+
t04	pA3	-8.13303	0.314385	-8.74921	-7.51684	VDAC2;SE:chr10:75222402-75224364:75224529-75229644:+
t30	pA3	-7.08615	0.146047	-7.37239	-6.7999	VDAC2;SE:chr10:75222402-75224364:75224529-75229644:+
t00	pA2	-5.26234	0.188031	-5.63088	-4.89381	VEZF1;SE:chr17:57979313-57979845:57979967-57980603:-
t04	pA2	-5.19052	0.0964763	-5.37961	-5.00143	VEZF1;SE:chr17:57979313-57979845:57979967-57980603:-
t30	pA2	-4.45945	0.0678298	-4.59239	-4.3265	VEZF1;SE:chr17:57979313-57979845:57979967-57980603:-
t00	pA3	-4.16925	0.422593	-4.99751	-3.34098	VEZF1;SE:chr17:57979313-57979845:57979967-57980603:-
t04	pA3	-5.11799	0.297421	-5.70093	-4.53506	VEZF1;SE:chr17:57979313-57979845:57979967-57980603:-
t30	pA3	-5.32382	0.297257	-5.90644	-4.74121	VEZF1;SE:chr17:57979313-57979845:57979967-57980603:-
t00	pA4	-5.89348	0.419942	-6.71655	-5.07041	VEZF1;SE:chr17:57979313-57979845:57979967-57980603:-
t04	pA4	-6.59282	0.296738	-7.17441	-6.01122	VEZF1;SE:chr17:57979313-57979845:57979967-57980603:-
t30	pA4	-6.93033	0.29668	-7.51181	-6.34885	VEZF1;SE:chr17:57979313-57979845:57979967-57980603:-
t00	pA2	-3.15439	0.0716542	-3.29483	-3.01395	VEZF1;SE:chr17:57983393-57985254:57985460-57988079:-
t04	pA2	-4.45221	0.0705806	-4.59054	-4.31387	VEZF1;SE:chr17:57983393-57985254:57985460-57988079:-
t30	pA2	-3.85745	0.0571259	-3.96941	-3.74548	VEZF1;SE:chr17:57983393-57985254:57985460-57988079:-
t00	pA3	-4.16925	0.40416	-4.96138	-3.37711	VEZF1;SE:chr17:57983393-57985254:57985460-57988079:-
t04	pA3	-5.11799	0.284447	-5.6755	-4.56049	VEZF1;SE:chr17:57983393-57985254:57985460-57988079:-
t30	pA3	-5.32382	0.28429	-5.88102	-4.76662	VEZF1;SE:chr17:57983393-57985254:57985460-57988079:-
t00	pA4	-5.89348	0.401624	-6.68065	-5.10632	VEZF1;SE:chr17:57983393-57985254:57985460-57988079:-
t04	pA4	-6.59282	0.283794	-7.14904	-6.03659	VEZF1;SE:chr17:57983393-57985254:57985460-57988079:-
t30	pA4	-6.93033	0.283738	-7.48645	-6.37421	VEZF1;SE:chr17:57983393-57985254:57985460-57988079:-
t00	pA2	-4.10177	0.17379	-4.44239	-3.76115	VEZF1;SE:chr17:57983393-57985254:57985465-57988079:-
t04	pA2	-3.71906	0.0752909	-3.86662	-3.57149	VEZF1;SE:chr17:57983393-57985254:57985465-57988079:-
t30	pA2	-3.47657	0.0725718	-3.6188	-3.33433	VEZF1;SE:chr17:57983393-57985254:57985465-57988079:-
t00	pA3	-4.16925	0.618193	-5.38088	-2.95761	VEZF1;SE:chr17:57983393-57985254:57985465-57988079:-
t04	pA3	-5.11799	0.435083	-5.97074	-4.26525	VEZF1;SE:chr17:57983393-57985254:57985465-57988079:-
t30	pA3	-5.32382	0.434843	-6.1761	-4.47155	VEZF1;SE:chr17:57983393-57985254:57985465-57988079:-
t00	pA4	-5.89348	0.614313	-7.09752	-4.68945	VEZF1;SE:chr17:57983393-57985254:57985465-57988079:-
t04	pA4	-6.59282	0.434084	-7.44361	-5.74203	VEZF1;SE:chr17:57983393-57985254:57985465-57988079:-
t30	pA4	-6.93033	0.433999	-7.78095	-6.07971	VEZF1;SE:chr17:57983393-57985254:57985465-57988079:-
t00	pA2	-1.6779	0.104567	-1.88285	-1.47295	VEZF1;SE:chr17:57983393-57985985:57986144-57988079:-
t04	pA2	-1.85179	0.0588591	-1.96715	-1.73643	VEZF1;SE:chr17:57983393-57985985:57986144-57988079:-
t30	pA2	-1.29403	0.0506905	-1.39338	-1.19468	VEZF1;SE:chr17:57983393-57985985:57986144-57988079:-
t00	pA3	-4.16925	1.15668	-6.43629	-1.9022	VEZF1;SE:chr17:57983393-57985985:57986144-57988079:-
t04	pA3	-5.11799	0.814069	-6.71354	-3.52245	VEZF1;SE:chr17:57983393-57985985:57986144-57988079:-
t30	pA3	-5.32382	0.813619	-6.91849	-3.72916	VEZF1;SE:chr17:57983393-57985985:57986144-57988079:-
t00	pA4	-5.89348	1.14942	-8.1463	-3.64066	VEZF1;SE:chr17:57983393-57985985:57986144-57988079:-
t04	pA4	-6.59282	0.812199	-8.1847	-5.00093	VEZF1;SE:chr17:57983393-57985985:57986144-57988079:-
t30	pA4	-6.93033	0.81204	-8.5219	-5.33876	VEZF1;SE:chr17:57983393-57985985:57986144-57988079:-
t00	pA1	-2.44717	0.343021	-3.11947	-1.77486	VEZT;SE:chr12:95217886-95224180:95224236-95251940:+
t04	pA1	-2.25129	0.156467	-2.55796	-1.94462	VEZT;SE:chr12:95217886-95224180:95224236-95251940:+
t30	pA1	-2.34214	0.136902	-2.61047	-2.07382	VEZT;SE:chr12:95217886-95224180:95224236-95251940:+
t00	pA3	-2.61447	0.144636	-2.89795	-2.33099	VEZT;SE:chr12:95217886-95224180:95224236-95251940:+
t04	pA3	-3.0545	0.0946173	-3.23994	-2.86905	VEZT;SE:chr12:95217886-95224180:95224236-95251940:+
t30	pA3	-2.65296	0.0839596	-2.81751	-2.4884	VEZT;SE:chr12:95217886-95224180:95224236-95251940:+
t00	pA4	-5.61191	0.571016	-6.73108	-4.49274	VEZT;SE:chr12:95217886-95224180:95224236-95251940:+
t04	pA4	-5.89761	0.403588	-6.68863	-5.10659	VEZT;SE:chr12:95217886-95224180:95224236-95251940:+
t30	pA4	-5.85841	0.40361	-6.64947	-5.06735	VEZT;SE:chr12:95217886-95224180:95224236-95251940:+
t00	pA5	-4.19469	0.574258	-5.32022	-3.06917	VEZT;SE:chr12:95217886-95224180:95224236-95251940:+
t04	pA5	-4.39856	0.405503	-5.19333	-3.60378	VEZT;SE:chr12:95217886-95224180:95224236-95251940:+
t30	pA5	-4.15628	0.406178	-4.95237	-3.36018	VEZT;SE:chr12:95217886-95224180:95224236-95251940:+
t00	pA6	-4.10527	0.150053	-4.39937	-3.81117	VEZT;SE:chr12:95217886-95224180:95224236-95251940:+
t04	pA6	-4.7751	0.119349	-5.00902	-4.54118	VEZT;SE:chr12:95217886-95224180:95224236-95251940:+
t30	pA6	-4.67935	0.110887	-4.89668	-4.46202	VEZT;SE:chr12:95217886-95224180:95224236-95251940:+
t00	pA10	-3.74557	0.576655	-4.8758	-2.61535	VEZT;SE:chr12:95217886-95224180:95224236-95251940:+
t04	pA10	-5.17803	0.404169	-5.97019	-4.38587	VEZT;SE:chr12:95217886-95224180:95224236-95251940:+
t30	pA10	-5.6589	0.403736	-6.45021	-4.86759	VEZT;SE:chr12:95217886-95224180:95224236-95251940:+
t00	pA3	1.82813	0.215957	1.40486	2.2514	VEZT;SE:chr12:95252071-95256550:95256622-95257150:+
t04	pA3	1.74945	0.105692	1.5423	1.95661	VEZT;SE:chr12:95252071-95256550:95256622-95257150:+
t30	pA3	1.16517	0.092967	0.982961	1.34739	VEZT;SE:chr12:95252071-95256550:95256622-95257150:+
t00	pA4	-3.55037	0.38151	-4.29811	-2.80262	VEZT;SE:chr12:95252071-95256550:95256622-95257150:+
t04	pA4	-4.50305	0.37028	-5.22878	-3.77731	VEZT;SE:chr12:95252071-95256550:95256622-95257150:+
t30	pA4	-4.23748	0.331737	-4.88768	-3.58729	VEZT;SE:chr12:95252071-95256550:95256622-95257150:+
t00	pA5	-1.05939	0.290319	-1.62841	-0.490377	VEZT;SE:chr12:95252071-95256550:95256622-95257150:+
t04	pA5	-0.653926	0.17109	-0.989258	-0.318595	VEZT;SE:chr12:95252071-95256550:95256622-95257150:+
t30	pA5	-1.41547	0.230697	-1.86763	-0.963311	VEZT;SE:chr12:95252071-95256550:95256622-95257150:+
t00	pA6	-1.24532	0.0865912	-1.41504	-1.07561	VEZT;SE:chr12:95252071-95256550:95256622-95257150:+
t04	pA6	-1.12506	0.0475966	-1.21835	-1.03177	VEZT;SE:chr12:95252071-95256550:95256622-95257150:+
t30	pA6	-1.7198	0.0550779	-1.82775	-1.61185	VEZT;SE:chr12:95252071-95256550:95256622-95257150:+
t00	pA10	2.19722	0.527417	1.16351	3.23094	VEZT;SE:chr12:95252071-95256550:95256622-95257150:+
t04	pA10	2.78859	0.236044	2.32595	3.25123	VEZT;SE:chr12:95252071-95256550:95256622-95257150:+
t30	pA10	2.60362	0.171387	2.26771	2.93953	VEZT;SE:chr12:95252071-95256550:95256622-95257150:+
t00	pA3	3.29584	0.295411	2.71684	3.87483	VEZT;SE:chr12:95252071-95257150:95257239-95262906:+
t04	pA3	4.04305	0.206915	3.63751	4.4486	VEZT;SE:chr12:95252071-95257150:95257239-95262906:+
t30	pA3	4.41078	0.206363	4.00631	4.81524	VEZT;SE:chr12:95252071-95257150:95257239-95262906:+
t00	pA4	5.58725	0.290629	5.01763	6.15687	VEZT;SE:chr12:95252071-95257150:95257239-95262906:+
t04	pA4	5.88934	0.205407	5.48675	6.29193	VEZT;SE:chr12:95252071-95257150:95257239-95262906:+
t30	pA4	5.84692	0.205419	5.44431	6.24953	VEZT;SE:chr12:95252071-95257150:95257239-95262906:+
t00	pA5	3.91202	0.292974	3.3378	4.48624	VEZT;SE:chr12:95252071-95257150:95257239-95262906:+
t04	pA5	3.99207	0.207007	3.58634	4.39779	VEZT;SE:chr12:95252071-95257150:95257239-95262906:+
t30	pA5	3.95444	0.207079	3.54858	4.36031	VEZT;SE:chr12:95252071-95257150:95257239-95262906:+
t00	pA6	3.22767	0.0583834	3.11324	3.3421	VEZT;SE:chr12:95252071-95257150:95257239-95262906:+
t04	pA6	3.95775	0.0479283	3.86381	4.05168	VEZT;SE:chr12:95252071-95257150:95257239-95262906:+
t30	pA6	4.65793	0.0616742	4.53705	4.77881	VEZT;SE:chr12:95252071-95257150:95257239-95262906:+
t00	pA3	2.27133	0.190812	1.89735	2.64532	VEZT;SE:chr12:95256622-95257150:95257239-95262906:+
t04	pA3	3.10693	0.14274	2.82716	3.38669	VEZT;SE:chr12:95256622-95257150:95257239-95262906:+
t30	pA3	3.78419	0.220799	3.35143	4.21695	VEZT;SE:chr12:95256622-95257150:95257239-95262906:+
t00	pA6	1.61307	0.136788	1.34497	1.88117	VEZT;SE:chr12:95256622-95257150:95257239-95262906:+
t04	pA6	1.83789	0.0823991	1.67639	1.99939	VEZT;SE:chr12:95256622-95257150:95257239-95262906:+
t30	pA6	1.6127	0.0916591	1.43305	1.79235	VEZT;SE:chr12:95256622-95257150:95257239-95262906:+
t00	pA10	3.66356	0.765975	2.16228	5.16485	VEZT;SE:chr12:95256622-95257150:95257239-95262906:+
t04	pA10	5.12396	0.536411	4.07262	6.17531	VEZT;SE:chr12:95256622-95257150:95257239-95262906:+
t30	pA10	5.59099	0.535818	4.5408	6.64117	VEZT;SE:chr12:95256622-95257150:95257239-95262906:+
t00	pA3	-5.34393	0.23733	-5.80909	-4.87877	VEZT;SE:chr12:95257239-95258245:95258287-95262906:+
t04	pA3	-5.96143	0.167634	-6.28999	-5.63288	VEZT;SE:chr12:95257239-95258245:95258287-95262906:+
t30	pA3	-5.86031	0.167657	-6.18891	-5.53171	VEZT;SE:chr12:95257239-95258245:95258287-95262906:+
t00	pA4	-5.61191	0.237197	-6.07681	-5.14701	VEZT;SE:chr12:95257239-95258245:95258287-95262906:+
t04	pA4	-5.89761	0.167648	-6.2262	-5.56903	VEZT;SE:chr12:95257239-95258245:95258287-95262906:+
t30	pA4	-5.85841	0.167657	-6.18701	-5.52981	VEZT;SE:chr12:95257239-95258245:95258287-95262906:+
t00	pA5	-4.19469	0.238544	-4.66223	-3.72716	VEZT;SE:chr12:95257239-95258245:95258287-95262906:+
t04	pA5	-4.39856	0.168444	-4.7287	-4.06841	VEZT;SE:chr12:95257239-95258245:95258287-95262906:+
t30	pA5	-4.15628	0.168724	-4.48697	-3.82558	VEZT;SE:chr12:95257239-95258245:95258287-95262906:+
t00	pA6	-5.51785	0.129942	-5.77254	-5.26317	VEZT;SE:chr12:95257239-95258245:95258287-95262906:+
t04	pA6	-4.72908	0.04995	-4.82698	-4.63118	VEZT;SE:chr12:95257239-95258245:95258287-95262906:+
t30	pA6	-5.28465	0.0634385	-5.40899	-5.16032	VEZT;SE:chr12:95257239-95258245:95258287-95262906:+
t00	pA10	-3.74557	0.23954	-4.21506	-3.27609	VEZT;SE:chr12:95257239-95258245:95258287-95262906:+
t04	pA10	-5.17803	0.16789	-5.50709	-4.84897	VEZT;SE:chr12:95257239-95258245:95258287-95262906:+
t30	pA10	-5.6589	0.16771	-5.98761	-5.3302	VEZT;SE:chr12:95257239-95258245:95258287-95262906:+
t00	pA1	3.60187	0.445831	2.72806	4.47568	VEZT;SE:chr12:95282644-95287664:95287857-95294272:+
t04	pA1	4.33073	0.313077	3.71711	4.94435	VEZT;SE:chr12:95282644-95287664:95287857-95294272:+
t30	pA1	4.67594	0.312482	4.06349	5.28839	VEZT;SE:chr12:95282644-95287664:95287857-95294272:+
t00	pA3	4.98086	0.341882	4.31079	5.65094	VEZT;SE:chr12:95282644-95287664:95287857-95294272:+
t04	pA3	2.62518	0.0603357	2.50692	2.74343	VEZT;SE:chr12:95282644-95287664:95287857-95294272:+
t30	pA3	2.88475	0.0717663	2.74409	3.02541	VEZT;SE:chr12:95282644-95287664:95287857-95294272:+
t00	pA4	5.61191	0.440674	4.74821	6.47562	VEZT;SE:chr12:95282644-95287664:95287857-95294272:+
t04	pA4	5.89761	0.311464	5.28715	6.50807	VEZT;SE:chr12:95282644-95287664:95287857-95294272:+
t30	pA4	5.85841	0.311481	5.24792	6.4689	VEZT;SE:chr12:95282644-95287664:95287857-95294272:+
t00	pA5	4.19469	0.443177	3.32608	5.0633	VEZT;SE:chr12:95282644-95287664:95287857-95294272:+
t04	pA5	4.39856	0.312942	3.7852	5.01191	VEZT;SE:chr12:95282644-95287664:95287857-95294272:+
t30	pA5	4.15628	0.313463	3.5419	4.77065	VEZT;SE:chr12:95282644-95287664:95287857-95294272:+
t00	pA6	5.42311	0.220418	4.9911	5.85513	VEZT;SE:chr12:95282644-95287664:95287857-95294272:+
t04	pA6	3.92277	0.060636	3.80393	4.04162	VEZT;SE:chr12:95282644-95287664:95287857-95294272:+
t30	pA6	4.32027	0.0715168	4.1801	4.46044	VEZT;SE:chr12:95282644-95287664:95287857-95294272:+
t00	pA10	3.74557	0.445027	2.87334	4.61781	VEZT;SE:chr12:95282644-95287664:95287857-95294272:+
t04	pA10	5.17803	0.311913	4.56669	5.78937	VEZT;SE:chr12:95282644-95287664:95287857-95294272:+
t30	pA10	5.6589	0.311578	5.04822	6.26958	VEZT;SE:chr12:95282644-95287664:95287857-95294272:+
t00	pA3	-1.80957	0.142045	-2.08798	-1.53117	VEZT;SE:chr12:95296258-95298862:95298943-95300165:+
t04	pA3	-3.12725	0.143217	-3.40795	-2.84655	VEZT;SE:chr12:95296258-95298862:95298943-95300165:+
t30	pA3	-2.92459	0.157625	-3.23353	-2.61565	VEZT;SE:chr12:95296258-95298862:95298943-95300165:+
t00	pA4	-3.55037	0.281228	-4.10156	-2.99917	VEZT;SE:chr12:95296258-95298862:95298943-95300165:+
t04	pA4	-4.50305	0.27295	-5.03802	-3.96807	VEZT;SE:chr12:95296258-95298862:95298943-95300165:+
t30	pA4	-4.23748	0.244539	-4.71677	-3.7582	VEZT;SE:chr12:95296258-95298862:95298943-95300165:+
t00	pA5	-4.19469	0.77355	-5.71082	-2.67856	VEZT;SE:chr12:95296258-95298862:95298943-95300165:+
t04	pA5	-4.33947	0.546431	-5.41045	-3.26848	VEZT;SE:chr12:95296258-95298862:95298943-95300165:+
t30	pA5	-3.70541	0.549539	-4.78249	-2.62833	VEZT;SE:chr12:95296258-95298862:95298943-95300165:+
t00	pA6	-3.15079	0.129482	-3.40457	-2.89701	VEZT;SE:chr12:95296258-95298862:95298943-95300165:+
t04	pA6	-4.04625	0.119503	-4.28047	-3.81203	VEZT;SE:chr12:95296258-95298862:95298943-95300165:+
t30	pA6	-4.34305	0.144323	-4.62592	-4.06018	VEZT;SE:chr12:95296258-95298862:95298943-95300165:+
t00	pA10	-3.74557	0.776779	-5.26803	-2.22312	VEZT;SE:chr12:95296258-95298862:95298943-95300165:+
t04	pA10	-5.17803	0.544433	-6.2451	-4.11096	VEZT;SE:chr12:95296258-95298862:95298943-95300165:+
t30	pA10	-5.6589	0.543849	-6.72483	-4.59298	VEZT;SE:chr12:95296258-95298862:95298943-95300165:+
t00	pA3	-5.69933	0.198759	-6.08889	-5.30977	VHL;SE:chr3:10142187-10142763:10143021-10146514:+
t04	pA3	-4.32854	0.141231	-4.60535	-4.05173	VHL;SE:chr3:10142187-10142763:10143021-10146514:+
t30	pA3	-3.95763	0.141641	-4.23524	-3.68002	VHL;SE:chr3:10142187-10142763:10143021-10146514:+
t00	pA5	-4.34813	0.199704	-4.73954	-3.95671	VHL;SE:chr3:10142187-10142763:10143021-10146514:+
t04	pA5	-4.37785	0.141187	-4.65457	-4.10113	VHL;SE:chr3:10142187-10142763:10143021-10146514:+
t30	pA5	-4.27203	0.141283	-4.54894	-3.99512	VHL;SE:chr3:10142187-10142763:10143021-10146514:+
t00	pA6	-5.77144	0.198736	-6.16096	-5.38193	VHL;SE:chr3:10142187-10142763:10143021-10146514:+
t04	pA6	-5.93225	0.140495	-6.20761	-5.65688	VHL;SE:chr3:10142187-10142763:10143021-10146514:+
t30	pA6	-5.8186	0.140517	-6.09401	-5.54319	VHL;SE:chr3:10142187-10142763:10143021-10146514:+
t00	pA3	5.69933	0.50354	4.71241	6.68625	VHL;SE:chr3:10142187-10146514:10146636-10149787:+
t04	pA3	4.32854	0.357797	3.62727	5.02981	VHL;SE:chr3:10142187-10146514:10146636-10149787:+
t30	pA3	3.95763	0.358837	3.25433	4.66094	VHL;SE:chr3:10142187-10146514:10146636-10149787:+
t00	pA5	4.34813	0.505934	3.35651	5.33974	VHL;SE:chr3:10142187-10146514:10146636-10149787:+
t04	pA5	4.37785	0.357685	3.6768	5.0789	VHL;SE:chr3:10142187-10146514:10146636-10149787:+
t30	pA5	4.27203	0.357929	3.5705	4.97355	VHL;SE:chr3:10142187-10146514:10146636-10149787:+
t00	pA6	2.65055	0.109253	2.43641	2.86468	VHL;SE:chr3:10142187-10146514:10146636-10149787:+
t04	pA6	1.56069	0.0439455	1.47456	1.64682	VHL;SE:chr3:10142187-10146514:10146636-10149787:+
t30	pA6	1.49668	0.0453074	1.40787	1.58548	VHL;SE:chr3:10142187-10146514:10146636-10149787:+
t00	pA3	4.47734	0.696846	3.11154	5.84313	VIPAS39;SE:chr14:77427636-77428370:77428474-77429006:-
t04	pA3	4.48112	0.492734	3.51538	5.44686	VIPAS39;SE:chr14:77427636-77428370:77428474-77429006:-
t30	pA3	4.02832	0.494311	3.05949	4.99716	VIPAS39;SE:chr14:77427636-77428370:77428474-77429006:-
t00	pA4	5.24111	0.240669	4.76941	5.71282	VIPAS39;SE:chr14:77427636-77428370:77428474-77429006:-
t04	pA4	5.15458	0.179427	4.8029	5.50625	VIPAS39;SE:chr14:77427636-77428370:77428474-77429006:-
t30	pA4	4.98771	0.203557	4.58874	5.38667	VIPAS39;SE:chr14:77427636-77428370:77428474-77429006:-
t00	pA3	-4.47734	0.588306	-5.6304	-3.32428	VIPAS39;SE:chr14:77429767-77430035:77430169-77433842:-
t04	pA3	-4.48112	0.415987	-5.29644	-3.6658	VIPAS39;SE:chr14:77429767-77430035:77430169-77433842:-
t30	pA3	-4.02832	0.417319	-4.84625	-3.21039	VIPAS39;SE:chr14:77429767-77430035:77430169-77433842:-
t00	pA4	-6.38414	0.358525	-7.08684	-5.68144	VIPAS39;SE:chr14:77429767-77430035:77430169-77433842:-
t04	pA4	-3.80927	0.0785687	-3.96327	-3.65528	VIPAS39;SE:chr14:77429767-77430035:77430169-77433842:-
t30	pA4	-4.06696	0.109558	-4.28169	-3.85223	VIPAS39;SE:chr14:77429767-77430035:77430169-77433842:-
t00	pA3	4.47734	0.420408	3.65335	5.30132	VIPAS39;SE:chr14:77434303-77435259:77435393-77435844:-
t04	pA3	4.48112	0.297267	3.89848	5.06375	VIPAS39;SE:chr14:77434303-77435259:77435393-77435844:-
t30	pA3	4.02832	0.298219	3.44382	4.61282	VIPAS39;SE:chr14:77434303-77435259:77435393-77435844:-
t00	pA4	4.94854	0.126491	4.70063	5.19646	VIPAS39;SE:chr14:77434303-77435259:77435393-77435844:-
t04	pA4	5.45971	0.126311	5.21215	5.70728	VIPAS39;SE:chr14:77434303-77435259:77435393-77435844:-
t30	pA4	5.96772	0.201075	5.57362	6.36182	VIPAS39;SE:chr14:77434303-77435259:77435393-77435844:-
t00	pA3	4.47734	0.428302	3.63788	5.31679	VIPAS39;SE:chr14:77443152-77444249:77444341-77448494:-
t04	pA3	4.48112	0.302849	3.88754	5.07469	VIPAS39;SE:chr14:77443152-77444249:77444341-77448494:-
t30	pA3	4.02832	0.303819	3.43285	4.6238	VIPAS39;SE:chr14:77443152-77444249:77444341-77448494:-
t00	pA4	3.85664	0.0752992	3.70906	4.00422	VIPAS39;SE:chr14:77443152-77444249:77444341-77448494:-
t04	pA4	3.73413	0.055329	3.62569	3.84257	VIPAS39;SE:chr14:77443152-77444249:77444341-77448494:-
t30	pA4	3.57595	0.0632107	3.45206	3.69984	VIPAS39;SE:chr14:77443152-77444249:77444341-77448494:-
t00	pA3	-4.47734	0.417068	-5.29478	-3.6599	VIPAS39;SE:chr14:77444341-77445814:77445936-77448494:-
t04	pA3	-4.48112	0.294906	-5.05912	-3.90311	VIPAS39;SE:chr14:77444341-77445814:77445936-77448494:-
t30	pA3	-4.02832	0.295851	-4.60818	-3.44847	VIPAS39;SE:chr14:77444341-77445814:77445936-77448494:-
t00	pA4	-5.66902	0.179889	-6.0216	-5.31644	VIPAS39;SE:chr14:77444341-77445814:77445936-77448494:-
t04	pA4	-5.08799	0.1051	-5.29398	-4.882	VIPAS39;SE:chr14:77444341-77445814:77445936-77448494:-
t30	pA4	-5.1164	0.131537	-5.3742	-4.85859	VIPAS39;SE:chr14:77444341-77445814:77445936-77448494:-
t00	pA3	4.47734	0.616809	3.26841	5.68626	VIPAS39;SE:chr14:77449752-77451187:77451333-77453299:-
t04	pA3	4.48112	0.436141	3.6263	5.33594	VIPAS39;SE:chr14:77449752-77451187:77451333-77453299:-
t30	pA3	4.02832	0.437538	3.17076	4.88588	VIPAS39;SE:chr14:77449752-77451187:77451333-77453299:-
t00	pA4	4.06625	0.119786	3.83147	4.30102	VIPAS39;SE:chr14:77449752-77451187:77451333-77453299:-
t04	pA4	4.07495	0.0936017	3.89149	4.2584	VIPAS39;SE:chr14:77449752-77451187:77451333-77453299:-
t30	pA4	3.9882	0.110582	3.77146	4.20493	VIPAS39;SE:chr14:77449752-77451187:77451333-77453299:-
t00	pA3	-1.95881	0.231696	-2.41293	-1.5047	VIPAS39;SE:chr14:77454102-77457095:77457365-77457495:-
t04	pA3	-2.36576	0.192146	-2.74236	-1.98916	VIPAS39;SE:chr14:77454102-77457095:77457365-77457495:-
t30	pA3	-2.54318	0.258813	-3.05044	-2.03591	VIPAS39;SE:chr14:77454102-77457095:77457365-77457495:-
t00	pA4	-2.46154	0.0676675	-2.59416	-2.32891	VIPAS39;SE:chr14:77454102-77457095:77457365-77457495:-
t04	pA4	-2.61071	0.0561304	-2.72072	-2.5007	VIPAS39;SE:chr14:77454102-77457095:77457365-77457495:-
t30	pA4	-2.5268	0.0669557	-2.65803	-2.39557	VIPAS39;SE:chr14:77454102-77457095:77457365-77457495:-
t00	pA3	-4.35671	0.561116	-5.45648	-3.25694	VIPAS39;SE:chr14:77454102-77457095:77457413-77457495:-
t04	pA3	-4.40265	0.396658	-5.18008	-3.62521	VIPAS39;SE:chr14:77454102-77457095:77457413-77457495:-
t30	pA3	-3.97029	0.397955	-4.75027	-3.19031	VIPAS39;SE:chr14:77454102-77457095:77457413-77457495:-
t00	pA4	-4.65605	0.151535	-4.95305	-4.35904	VIPAS39;SE:chr14:77454102-77457095:77457413-77457495:-
t04	pA4	-4.61902	0.115174	-4.84475	-4.39328	VIPAS39;SE:chr14:77454102-77457095:77457413-77457495:-
t30	pA4	-4.39061	0.127587	-4.64068	-4.14054	VIPAS39;SE:chr14:77454102-77457095:77457413-77457495:-
t00	pA1	3.11149	0.34933	2.42682	3.79617	VKORC1L1;SE:chr7:65873565-65948671:65948780-65954074:+
t04	pA1	3.17009	0.25252	2.67516	3.66502	VKORC1L1;SE:chr7:65873565-65948671:65948780-65954074:+
t30	pA1	3.19423	0.170537	2.85998	3.52847	VKORC1L1;SE:chr7:65873565-65948671:65948780-65954074:+
t00	pA6	4.98132	0.656745	3.69413	6.26852	VKORC1L1;SE:chr7:65873565-65948671:65948780-65954074:+
t04	pA6	3.65134	0.263426	3.13504	4.16765	VKORC1L1;SE:chr7:65873565-65948671:65948780-65954074:+
t30	pA6	4.42176	0.198522	4.03266	4.81085	VKORC1L1;SE:chr7:65873565-65948671:65948780-65954074:+
t00	pA7	-4.89784	0.656939	-6.18542	-3.61026	VKORC1L1;SE:chr7:65873565-65948671:65948780-65954074:+
t04	pA7	-4.74638	0.464808	-5.65739	-3.83537	VKORC1L1;SE:chr7:65873565-65948671:65948780-65954074:+
t30	pA7	-5.84547	0.463472	-6.75386	-4.93709	VKORC1L1;SE:chr7:65873565-65948671:65948780-65954074:+
t00	pA4	-8.99127	0.534954	-10.0398	-7.94278	VMP1;SE:chr17:59707748-59729710:59730017-59731421:+
t04	pA4	-8.09138	0.279396	-8.63898	-7.54377	VMP1;SE:chr17:59707748-59729710:59730017-59731421:+
t30	pA4	-6.42858	0.133838	-6.69089	-6.16626	VMP1;SE:chr17:59707748-59729710:59730017-59731421:+
t00	pA9	-4.85463	0.537001	-5.90713	-3.80213	VMP1;SE:chr17:59707748-59729710:59730017-59731421:+
t04	pA9	-3.64196	0.383169	-4.39296	-2.89096	VMP1;SE:chr17:59707748-59729710:59730017-59731421:+
t30	pA9	-4.46399	0.380418	-5.2096	-3.71838	VMP1;SE:chr17:59707748-59729710:59730017-59731421:+
t00	pA4	5.55413	0.0597201	5.43708	5.67118	VMP1;SE:chr17:59707748-59731421:59731522-59735338:+
t04	pA4	5.10533	0.0391386	5.02862	5.18204	VMP1;SE:chr17:59707748-59731421:59731522-59735338:+
t30	pA4	4.93806	0.0396192	4.86041	5.01572	VMP1;SE:chr17:59707748-59731421:59731522-59735338:+
t00	pA9	4.85463	0.333155	4.20166	5.5076	VMP1;SE:chr17:59707748-59731421:59731522-59735338:+
t04	pA9	3.64196	0.237718	3.17604	4.10788	VMP1;SE:chr17:59707748-59731421:59731522-59735338:+
t30	pA9	4.46399	0.236011	4.00142	4.92656	VMP1;SE:chr17:59707748-59731421:59731522-59735338:+
t00	pA4	5.69786	0.126568	5.44979	5.94593	VMP1;SE:chr17:59731522-59735338:59735473-59737453:+
t04	pA4	5.42215	0.0915968	5.24262	5.60167	VMP1;SE:chr17:59731522-59735338:59735473-59737453:+
t30	pA4	5.16886	0.0896014	4.99325	5.34448	VMP1;SE:chr17:59731522-59735338:59735473-59737453:+
t00	pA9	4.85463	0.650932	3.57883	6.13043	VMP1;SE:chr17:59731522-59735338:59735473-59737453:+
t04	pA9	3.64196	0.464463	2.73163	4.55229	VMP1;SE:chr17:59731522-59735338:59735473-59737453:+
t30	pA9	4.46399	0.461128	3.5602	5.36778	VMP1;SE:chr17:59731522-59735338:59735473-59737453:+
t00	pA4	4.02251	0.051156	3.92225	4.12278	VMP1;SE:chr17:59735473-59737453:59737543-59738837:+
t04	pA4	3.27073	0.0294208	3.21306	3.32839	VMP1;SE:chr17:59735473-59737453:59737543-59738837:+
t30	pA4	2.85562	0.0267449	2.80321	2.90804	VMP1;SE:chr17:59735473-59737453:59737543-59738837:+
t00	pA9	4.85463	0.603702	3.6714	6.03786	VMP1;SE:chr17:59735473-59737453:59737543-59738837:+
t04	pA9	3.64196	0.430763	2.79768	4.48624	VMP1;SE:chr17:59735473-59737453:59737543-59738837:+
t30	pA9	4.46399	0.427669	3.62577	5.30221	VMP1;SE:chr17:59735473-59737453:59737543-59738837:+
t00	pA4	5.69228	0.0866802	5.52239	5.86217	VMP1;SE:chr17:59737543-59738837:59738947-59764971:+
t04	pA4	5.69146	0.0721575	5.55003	5.83288	VMP1;SE:chr17:59737543-59738837:59738947-59764971:+
t30	pA4	6.33589	0.109973	6.12034	6.55143	VMP1;SE:chr17:59737543-59738837:59738947-59764971:+
t00	pA9	4.85463	0.445786	3.98091	5.72836	VMP1;SE:chr17:59737543-59738837:59738947-59764971:+
t04	pA9	3.64196	0.318084	3.01853	4.2654	VMP1;SE:chr17:59737543-59738837:59738947-59764971:+
t30	pA9	4.46399	0.3158	3.84503	5.08295	VMP1;SE:chr17:59737543-59738837:59738947-59764971:+
t00	pA4	5.09329	0.0872717	4.92224	5.26434	VMP1;SE:chr17:59738947-59764971:59765138-59773754:+
t04	pA4	4.34676	0.0497675	4.24922	4.4443	VMP1;SE:chr17:59738947-59764971:59765138-59773754:+
t30	pA4	4.51258	0.0591828	4.39658	4.62858	VMP1;SE:chr17:59738947-59764971:59765138-59773754:+
t00	pA9	4.85463	0.60932	3.66039	6.04888	VMP1;SE:chr17:59738947-59764971:59765138-59773754:+
t04	pA9	3.64196	0.434772	2.78983	4.4941	VMP1;SE:chr17:59738947-59764971:59765138-59773754:+
t30	pA9	4.46399	0.431649	3.61797	5.31001	VMP1;SE:chr17:59738947-59764971:59765138-59773754:+
t00	pA4	5.91679	0.14336	5.63581	6.19777	VMP1;SE:chr17:59765138-59773754:59773885-59808796:+
t04	pA4	5.30815	0.0867934	5.13804	5.47827	VMP1;SE:chr17:59765138-59773754:59773885-59808796:+
t30	pA4	5.07235	0.0846996	4.90634	5.23836	VMP1;SE:chr17:59765138-59773754:59773885-59808796:+
t00	pA9	4.85463	0.663831	3.55355	6.15572	VMP1;SE:chr17:59765138-59773754:59773885-59808796:+
t04	pA9	3.64196	0.473667	2.71359	4.57033	VMP1;SE:chr17:59765138-59773754:59773885-59808796:+
t30	pA9	4.46399	0.470265	3.54229	5.38569	VMP1;SE:chr17:59765138-59773754:59773885-59808796:+
t00	pA4	4.38535	0.0595957	4.26854	4.50215	VMP1;SE:chr17:59773885-59808796:59808876-59811670:+
t04	pA4	5.02718	0.0668021	4.89625	5.15811	VMP1;SE:chr17:59773885-59808796:59808876-59811670:+
t30	pA4	4.82237	0.0662897	4.69245	4.9523	VMP1;SE:chr17:59773885-59808796:59808876-59811670:+
t00	pA9	4.85463	0.591601	3.69511	6.01415	VMP1;SE:chr17:59773885-59808796:59808876-59811670:+
t04	pA9	3.64196	0.422128	2.81461	4.46932	VMP1;SE:chr17:59773885-59808796:59808876-59811670:+
t30	pA9	4.46399	0.419097	3.64258	5.2854	VMP1;SE:chr17:59773885-59808796:59808876-59811670:+
t00	pA4	5.69697	0.0868758	5.52669	5.86724	VMP1;SE:chr17:59808876-59811670:59811786-59817712:+
t04	pA4	6.29689	0.0955748	6.10956	6.48421	VMP1;SE:chr17:59808876-59811670:59811786-59817712:+
t30	pA4	6.24054	0.101959	6.04071	6.44038	VMP1;SE:chr17:59808876-59811670:59811786-59817712:+
t00	pA9	4.85463	0.449614	3.9734	5.73586	VMP1;SE:chr17:59808876-59811670:59811786-59817712:+
t04	pA9	3.64196	0.320816	3.01317	4.27075	VMP1;SE:chr17:59808876-59811670:59811786-59817712:+
t30	pA9	4.46399	0.318512	3.83972	5.08826	VMP1;SE:chr17:59808876-59811670:59811786-59817712:+
t00	pA4	5.65291	0.073432	5.50899	5.79684	VMP1;SE:chr17:59811786-59817712:59817773-59838295:+
t04	pA4	4.9758	0.0429006	4.89172	5.05988	VMP1;SE:chr17:59811786-59817712:59817773-59838295:+
t30	pA4	5.02268	0.0483547	4.92791	5.11745	VMP1;SE:chr17:59811786-59817712:59817773-59838295:+
t00	pA9	4.85463	0.387069	4.09599	5.61327	VMP1;SE:chr17:59811786-59817712:59817773-59838295:+
t04	pA9	3.64196	0.276187	3.10065	4.18328	VMP1;SE:chr17:59811786-59817712:59817773-59838295:+
t30	pA9	4.46399	0.274204	3.92656	5.00142	VMP1;SE:chr17:59811786-59817712:59817773-59838295:+
t00	pA4	-3.95032	0.0850989	-4.11711	-3.78353	VMP1;SE:chr17:59817773-59834012:59834050-59838295:+
t04	pA4	-3.92788	0.0689221	-4.06296	-3.79279	VMP1;SE:chr17:59817773-59834012:59834050-59838295:+
t30	pA4	-3.57144	0.0637663	-3.69641	-3.44646	VMP1;SE:chr17:59817773-59834012:59834050-59838295:+
t00	pA9	-4.85463	1.0444	-6.90161	-2.80765	VMP1;SE:chr17:59817773-59834012:59834050-59838295:+
t04	pA9	-3.64196	0.745215	-5.10256	-2.18137	VMP1;SE:chr17:59817773-59834012:59834050-59838295:+
t30	pA9	-4.46399	0.739863	-5.9141	-3.01389	VMP1;SE:chr17:59817773-59834012:59834050-59838295:+
t00	pA4	7.36695	0.172643	7.02858	7.70533	VMP1;SE:chr17:59817773-59838295:59838397-59839768:+
t04	pA4	7.17883	0.128688	6.9266	7.43105	VMP1;SE:chr17:59817773-59838295:59838397-59839768:+
t30	pA4	6.67104	0.109959	6.45552	6.88656	VMP1;SE:chr17:59817773-59838295:59838397-59839768:+
t00	pA9	4.85463	0.38742	4.0953	5.61396	VMP1;SE:chr17:59817773-59838295:59838397-59839768:+
t04	pA9	3.64196	0.276438	3.10015	4.18377	VMP1;SE:chr17:59817773-59838295:59838397-59839768:+
t30	pA9	4.46399	0.274453	3.92607	5.00191	VMP1;SE:chr17:59817773-59838295:59838397-59839768:+
t00	pA1	2.97893	0.21873	2.55022	3.40763	VPS16;SE:chr20:2840827-2859719:2859807-2860054:+
t04	pA1	3.21399	0.14419	2.93138	3.49659	VPS16;SE:chr20:2840827-2859719:2859807-2860054:+
t30	pA1	2.82138	0.138907	2.54913	3.09363	VPS16;SE:chr20:2840827-2859719:2859807-2860054:+
t00	pA2	7.313	0.522826	6.28828	8.33772	VPS16;SE:chr20:2840827-2859719:2859807-2860054:+
t04	pA2	7.72761	0.369652	7.0031	8.45211	VPS16;SE:chr20:2840827-2859719:2859807-2860054:+
t30	pA2	7.45549	0.369678	6.73094	8.18005	VPS16;SE:chr20:2840827-2859719:2859807-2860054:+
t00	pA4	5.13776	0.446606	4.26243	6.01309	VPS26A;SE:chr10:69124280-69132898:69133047-69155812:+
t04	pA4	4.67439	0.316341	4.05437	5.2944	VPS26A;SE:chr10:69124280-69132898:69133047-69155812:+
t30	pA4	4.25325	0.317106	3.63173	4.87476	VPS26A;SE:chr10:69124280-69132898:69133047-69155812:+
t00	pA5	9.1752	0.445324	8.30238	10.048	VPS26A;SE:chr10:69124280-69132898:69133047-69155812:+
t04	pA5	6.86029	0.105013	6.65447	7.06612	VPS26A;SE:chr10:69124280-69132898:69133047-69155812:+
t30	pA5	7.39948	0.128587	7.14746	7.65151	VPS26A;SE:chr10:69124280-69132898:69133047-69155812:+
t00	pA6	4.84942	0.447041	3.97324	5.72561	VPS26A;SE:chr10:69124280-69132898:69133047-69155812:+
t04	pA6	5.07204	0.315861	4.45297	5.69112	VPS26A;SE:chr10:69124280-69132898:69133047-69155812:+
t30	pA6	5.52612	0.315501	4.90775	6.14449	VPS26A;SE:chr10:69124280-69132898:69133047-69155812:+
t00	pA4	-5.13776	0.648147	-6.4081	-3.86741	VPS26A;SE:chr10:69133047-69133532:69133637-69155812:+
t04	pA4	-4.67439	0.459097	-5.5742	-3.77457	VPS26A;SE:chr10:69133047-69133532:69133637-69155812:+
t30	pA4	-4.25325	0.460207	-5.15523	-3.35126	VPS26A;SE:chr10:69133047-69133532:69133637-69155812:+
t00	pA5	-7.57939	0.279907	-8.128	-7.03078	VPS26A;SE:chr10:69133047-69133532:69133637-69155812:+
t04	pA5	-7.6687	0.219572	-8.09906	-7.23835	VPS26A;SE:chr10:69133047-69133532:69133637-69155812:+
t30	pA5	-7.29017	0.166919	-7.61733	-6.96302	VPS26A;SE:chr10:69133047-69133532:69133637-69155812:+
t00	pA6	-0.879131	0.1056	-1.0861	-0.672158	VPS26A;SE:chr10:69133047-69133532:69133637-69155812:+
t04	pA6	-3.28028	0.190034	-3.65274	-2.90783	VPS26A;SE:chr10:69133047-69133532:69133637-69155812:+
t30	pA6	-2.01457	0.0840528	-2.17931	-1.84983	VPS26A;SE:chr10:69133047-69133532:69133637-69155812:+
t00	pA4	5.13776	0.999316	3.17913	7.09638	VPS26A;SE:chr10:69133047-69155812:69155887-69157007:+
t04	pA4	4.67439	0.707838	3.28705	6.06172	VPS26A;SE:chr10:69133047-69155812:69155887-69157007:+
t30	pA4	4.25325	0.709548	2.86256	5.64393	VPS26A;SE:chr10:69133047-69155812:69155887-69157007:+
t00	pA5	7.51512	0.418664	6.69455	8.33569	VPS26A;SE:chr10:69133047-69155812:69155887-69157007:+
t04	pA5	6.93541	0.234967	6.47488	7.39593	VPS26A;SE:chr10:69133047-69155812:69155887-69157007:+
t30	pA5	5.7239	0.117891	5.49284	5.95497	VPS26A;SE:chr10:69133047-69155812:69155887-69157007:+
t00	pA6	-0.622848	0.109307	-0.837086	-0.40861	VPS26A;SE:chr10:69133047-69155812:69155887-69157007:+
t04	pA6	-0.977296	0.0654483	-1.10557	-0.84902	VPS26A;SE:chr10:69133047-69155812:69155887-69157007:+
t30	pA6	-1.24658	0.0504438	-1.34545	-1.14771	VPS26A;SE:chr10:69133047-69155812:69155887-69157007:+
t00	pA4	5.13776	0.459591	4.23698	6.03854	VPS26A;SE:chr10:69162512-69166042:69166110-69168489:+
t04	pA4	4.67439	0.325538	4.03634	5.31243	VPS26A;SE:chr10:69162512-69166042:69166110-69168489:+
t30	pA4	4.25325	0.326325	3.61366	4.89283	VPS26A;SE:chr10:69162512-69166042:69166110-69168489:+
t00	pA5	9.25608	0.458269	8.35789	10.1543	VPS26A;SE:chr10:69162512-69166042:69166110-69168489:+
t04	pA5	9.13809	0.324047	8.50297	9.77321	VPS26A;SE:chr10:69162512-69166042:69166110-69168489:+
t30	pA5	9.30744	0.324044	8.67232	9.94255	VPS26A;SE:chr10:69162512-69166042:69166110-69168489:+
t00	pA6	2.30259	0.089248	2.12766	2.47751	VPS26A;SE:chr10:69162512-69166042:69166110-69168489:+
t04	pA6	3.00864	0.0721476	2.86723	3.15005	VPS26A;SE:chr10:69162512-69166042:69166110-69168489:+
t30	pA6	3.02503	0.0500214	2.92699	3.12307	VPS26A;SE:chr10:69162512-69166042:69166110-69168489:+
t00	pA4	5.13776	0.869279	3.434	6.84151	VPS26A;SE:chr10:69166110-69168489:69168631-69171156:+
t04	pA4	4.67439	0.61573	3.46758	5.88119	VPS26A;SE:chr10:69166110-69168489:69168631-69171156:+
t30	pA4	4.25325	0.617217	3.04352	5.46297	VPS26A;SE:chr10:69166110-69168489:69168631-69171156:+
t00	pA5	6.95349	0.274218	6.41604	7.49095	VPS26A;SE:chr10:69166110-69168489:69168631-69171156:+
t04	pA5	6.62579	0.174631	6.28352	6.96806	VPS26A;SE:chr10:69166110-69168489:69168631-69171156:+
t30	pA5	5.56186	0.0943768	5.37689	5.74684	VPS26A;SE:chr10:69166110-69168489:69168631-69171156:+
t00	pA6	1.18124	0.10503	0.975389	1.3871	VPS26A;SE:chr10:69166110-69168489:69168631-69171156:+
t04	pA6	1.77748	0.0778259	1.62495	1.93002	VPS26A;SE:chr10:69166110-69168489:69168631-69171156:+
t30	pA6	1.90518	0.0565714	1.79431	2.01606	VPS26A;SE:chr10:69166110-69168489:69168631-69171156:+
t00	pA1	5.05625	0.595031	3.89001	6.22248	VPS26B;SE:chr11:134225345-134234897:134235053-134239991:+
t04	pA1	5.30662	0.420455	4.48254	6.13069	VPS26B;SE:chr11:134225345-134234897:134235053-134239991:+
t30	pA1	5.67903	0.420133	4.85559	6.50248	VPS26B;SE:chr11:134225345-134234897:134235053-134239991:+
t00	pA2	5.45571	0.310421	4.8473	6.06412	VPS26B;SE:chr11:134225345-134234897:134235053-134239991:+
t04	pA2	4.2465	0.0694434	4.11039	4.3826	VPS26B;SE:chr11:134225345-134234897:134235053-134239991:+
t30	pA2	4.36321	0.0606071	4.24442	4.482	VPS26B;SE:chr11:134225345-134234897:134235053-134239991:+
t00	pA1	5.05625	0.641842	3.79826	6.31423	VPS26B;SE:chr11:134235053-134239991:134240155-134243119:+
t04	pA1	5.30662	0.453533	4.41771	6.19552	VPS26B;SE:chr11:134235053-134239991:134240155-134243119:+
t30	pA1	5.67903	0.453185	4.79081	6.56726	VPS26B;SE:chr11:134235053-134239991:134240155-134243119:+
t00	pA2	5.77416	0.392409	5.00506	6.54327	VPS26B;SE:chr11:134235053-134239991:134240155-134243119:+
t04	pA2	5.62382	0.148354	5.33306	5.91459	VPS26B;SE:chr11:134235053-134239991:134240155-134243119:+
t30	pA2	5.6545	0.124115	5.41124	5.89777	VPS26B;SE:chr11:134235053-134239991:134240155-134243119:+
t00	pA11	-5.03911	0.557467	-6.13173	-3.9465	VPS26C;SE:chr21:37225626-37226122:37226185-37227654:-
t04	pA11	-4.11904	0.3961	-4.89538	-3.3427	VPS26C;SE:chr21:37225626-37226122:37226185-37227654:-
t30	pA11	-3.78797	0.397341	-4.56674	-3.0092	VPS26C;SE:chr21:37225626-37226122:37226185-37227654:-
t00	pA12	-5.2463	0.126707	-5.49464	-4.99796	VPS26C;SE:chr21:37225626-37226122:37226185-37227654:-
t04	pA12	-6.97807	0.267051	-7.50148	-6.45466	VPS26C;SE:chr21:37225626-37226122:37226185-37227654:-
t30	pA12	-7.04719	0.340416	-7.71439	-6.37999	VPS26C;SE:chr21:37225626-37226122:37226185-37227654:-
t00	pA11	-5.03911	0.461205	-5.94306	-4.13517	VPS26C;SE:chr21:37227806-37227970:37228033-37228223:-
t04	pA11	-4.11904	0.327702	-4.76132	-3.47675	VPS26C;SE:chr21:37227806-37227970:37228033-37228223:-
t30	pA11	-3.78797	0.328729	-4.43227	-3.14367	VPS26C;SE:chr21:37227806-37227970:37228033-37228223:-
t00	pA12	-5.75192	0.136773	-6.01999	-5.48385	VPS26C;SE:chr21:37227806-37227970:37228033-37228223:-
t04	pA12	-6.9531	0.220947	-7.38614	-6.52005	VPS26C;SE:chr21:37227806-37227970:37228033-37228223:-
t30	pA12	-6.61025	0.230014	-7.06107	-6.15943	VPS26C;SE:chr21:37227806-37227970:37228033-37228223:-
t00	pA11	-5.03911	0.442974	-5.90733	-4.1709	VPS26C;SE:chr21:37228373-37231493:37231590-37232377:-
t04	pA11	-4.11904	0.314748	-4.73593	-3.50214	VPS26C;SE:chr21:37228373-37231493:37231590-37232377:-
t30	pA11	-3.78797	0.315735	-4.4068	-3.16914	VPS26C;SE:chr21:37228373-37231493:37231590-37232377:-
t00	pA12	-7.01157	0.241953	-7.48579	-6.53735	VPS26C;SE:chr21:37228373-37231493:37231590-37232377:-
t04	pA12	-5.35049	0.0943609	-5.53544	-5.16555	VPS26C;SE:chr21:37228373-37231493:37231590-37232377:-
t30	pA12	-5.46046	0.122723	-5.70099	-5.21993	VPS26C;SE:chr21:37228373-37231493:37231590-37232377:-
t00	pA11	2.02764	0.277928	1.48291	2.57237	VPS26C;SE:chr21:37232451-37233362:37233442-37238460:-
t04	pA11	1.88965	0.294843	1.31176	2.46753	VPS26C;SE:chr21:37232451-37233362:37233442-37238460:-
t30	pA11	1.45395	0.29593	0.873942	2.03396	VPS26C;SE:chr21:37232451-37233362:37233442-37238460:-
t00	pA12	2.42208	0.0677059	2.28938	2.55478	VPS26C;SE:chr21:37232451-37233362:37233442-37238460:-
t04	pA12	2.06923	0.052471	1.96639	2.17207	VPS26C;SE:chr21:37232451-37233362:37233442-37238460:-
t30	pA12	1.7008	0.056009	1.59102	1.81058	VPS26C;SE:chr21:37232451-37233362:37233442-37238460:-
t00	pA11	4.99721	0.58195	3.85661	6.13781	VPS26C;SE:chr21:37238609-37240496:37240639-37267238:-
t04	pA11	4.07187	0.413599	3.26123	4.88251	VPS26C;SE:chr21:37238609-37240496:37240639-37267238:-
t30	pA11	3.7612	0.414859	2.94809	4.57431	VPS26C;SE:chr21:37238609-37240496:37240639-37267238:-
t00	pA12	4.12165	0.0788382	3.96713	4.27617	VPS26C;SE:chr21:37238609-37240496:37240639-37267238:-
t04	pA12	4.23804	0.0745913	4.09184	4.38423	VPS26C;SE:chr21:37238609-37240496:37240639-37267238:-
t30	pA12	4.41907	0.0995787	4.2239	4.61425	VPS26C;SE:chr21:37238609-37240496:37240639-37267238:-
t00	pA11	-4.99721	0.345907	-5.67518	-4.31925	VPS26C;SE:chr21:37240639-37247874:37248003-37267238:-
t04	pA11	-4.07187	0.24584	-4.55371	-3.59003	VPS26C;SE:chr21:37240639-37247874:37248003-37267238:-
t30	pA11	-3.7612	0.24659	-4.24451	-3.27789	VPS26C;SE:chr21:37240639-37247874:37248003-37267238:-
t00	pA12	-6.23823	0.13365	-6.50018	-5.97628	VPS26C;SE:chr21:37240639-37247874:37248003-37267238:-
t04	pA12	-5.52787	0.083779	-5.69208	-5.36367	VPS26C;SE:chr21:37240639-37247874:37248003-37267238:-
t30	pA12	-5.5615	0.104144	-5.76562	-5.35738	VPS26C;SE:chr21:37240639-37247874:37248003-37267238:-
t00	pA1	5.43663	1.03369	3.41063	7.46263	VPS29;SE:chr12:110492122-110492996:110493231-110496012:-
t04	pA1	4.58667	0.73305	3.14992	6.02342	VPS29;SE:chr12:110492122-110492996:110493231-110496012:-
t30	pA1	4.39445	0.733833	2.95616	5.83273	VPS29;SE:chr12:110492122-110492996:110493231-110496012:-
t00	pA6	3.54337	0.523127	2.51806	4.56868	VPS29;SE:chr12:110492122-110492996:110493231-110496012:-
t04	pA6	4.8335	0.401065	4.04743	5.61957	VPS29;SE:chr12:110492122-110492996:110493231-110496012:-
t30	pA6	5.36662	0.332514	4.71491	6.01834	VPS29;SE:chr12:110492122-110492996:110493231-110496012:-
t00	pA7	4.70652	1.0361	2.67581	6.73724	VPS29;SE:chr12:110492122-110492996:110493231-110496012:-
t04	pA7	5.46383	0.730888	4.03132	6.89635	VPS29;SE:chr12:110492122-110492996:110493231-110496012:-
t30	pA7	6.38996	0.729956	4.95927	7.82065	VPS29;SE:chr12:110492122-110492996:110493231-110496012:-
t00	pA5	7.4376	0.530291	6.39825	8.47695	VPS33A;SE:chr12:122232968-122235786:122235923-122238587:-
t04	pA5	7.14309	0.37501	6.40808	7.8781	VPS33A;SE:chr12:122232968-122235786:122235923-122238587:-
t30	pA5	6.23832	0.375227	5.50289	6.97376	VPS33A;SE:chr12:122232968-122235786:122235923-122238587:-
t00	pA6	2.38996	0.200043	1.99788	2.78203	VPS33A;SE:chr12:122232968-122235786:122235923-122238587:-
t04	pA6	1.85363	0.144047	1.57131	2.13596	VPS33A;SE:chr12:122232968-122235786:122235923-122238587:-
t30	pA6	1.17007	0.202282	0.773605	1.56654	VPS33A;SE:chr12:122232968-122235786:122235923-122238587:-
t00	pA8	5.61764	0.200736	5.2242	6.01107	VPS33A;SE:chr12:122232968-122235786:122235923-122238587:-
t04	pA8	5.15227	0.128948	4.89954	5.405	VPS33A;SE:chr12:122232968-122235786:122235923-122238587:-
t30	pA8	4.5836	0.11275	4.36261	4.80458	VPS33A;SE:chr12:122232968-122235786:122235923-122238587:-
t00	pA10	6.30323	0.53062	5.26323	7.34323	VPS33A;SE:chr12:122232968-122235786:122235923-122238587:-
t04	pA10	6.68023	0.375097	5.94505	7.4154	VPS33A;SE:chr12:122232968-122235786:122235923-122238587:-
t30	pA10	6.22092	0.375233	5.48548	6.95637	VPS33A;SE:chr12:122232968-122235786:122235923-122238587:-
t00	pA5	7.4376	0.53	6.39882	8.47638	VPS33A;SE:chr12:122235923-122238587:122238724-122239878:-
t04	pA5	7.14309	0.374804	6.40849	7.87769	VPS33A;SE:chr12:122235923-122238587:122238724-122239878:-
t30	pA5	6.23832	0.375022	5.5033	6.97335	VPS33A;SE:chr12:122235923-122238587:122238724-122239878:-
t00	pA6	2.52972	0.213225	2.11181	2.94763	VPS33A;SE:chr12:122235923-122238587:122238724-122239878:-
t04	pA6	1.94258	0.149645	1.64928	2.23588	VPS33A;SE:chr12:122235923-122238587:122238724-122239878:-
t30	pA6	1.69332	0.249636	1.20404	2.1826	VPS33A;SE:chr12:122235923-122238587:122238724-122239878:-
t00	pA8	5.16219	0.160211	4.84818	5.47619	VPS33A;SE:chr12:122235923-122238587:122238724-122239878:-
t04	pA8	5.2755	0.137155	5.00668	5.54432	VPS33A;SE:chr12:122235923-122238587:122238724-122239878:-
t30	pA8	4.76156	0.123159	4.52018	5.00295	VPS33A;SE:chr12:122235923-122238587:122238724-122239878:-
t00	pA10	6.30323	0.530329	5.2638	7.34265	VPS33A;SE:chr12:122235923-122238587:122238724-122239878:-
t04	pA10	6.68023	0.374892	5.94545	7.415	VPS33A;SE:chr12:122235923-122238587:122238724-122239878:-
t30	pA10	6.22092	0.375027	5.48588	6.95596	VPS33A;SE:chr12:122235923-122238587:122238724-122239878:-
t00	pA5	-7.4376	0.241355	-7.91065	-6.96455	VPS33A;SE:chr12:122239945-122241009:122241131-122242382:-
t04	pA5	-7.14309	0.170681	-7.47762	-6.80856	VPS33A;SE:chr12:122239945-122241009:122241131-122242382:-
t30	pA5	-6.23832	0.17078	-6.57305	-5.9036	VPS33A;SE:chr12:122239945-122241009:122241131-122242382:-
t00	pA8	-5.54019	0.0892748	-5.71517	-5.36522	VPS33A;SE:chr12:122239945-122241009:122241131-122242382:-
t04	pA8	-6.41603	0.111783	-6.63512	-6.19694	VPS33A;SE:chr12:122239945-122241009:122241131-122242382:-
t30	pA8	-5.40593	0.0777791	-5.55838	-5.25349	VPS33A;SE:chr12:122239945-122241009:122241131-122242382:-
t00	pA10	-6.27476	0.241511	-6.74811	-5.80141	VPS33A;SE:chr12:122239945-122241009:122241131-122242382:-
t04	pA10	-6.65523	0.170723	-6.98984	-6.32061	VPS33A;SE:chr12:122239945-122241009:122241131-122242382:-
t30	pA10	-6.20489	0.170785	-6.53963	-5.87016	VPS33A;SE:chr12:122239945-122241009:122241131-122242382:-
t00	pA1	5.8181	0.832645	4.18615	7.45006	VPS35;SE:chr16:46663162-46668930:46669052-46671705:-
t04	pA1	5.50601	0.589088	4.35142	6.6606	VPS35;SE:chr16:46663162-46668930:46669052-46671705:-
t30	pA1	5.71373	0.588866	4.55958	6.86789	VPS35;SE:chr16:46663162-46668930:46669052-46671705:-
t00	pA2	0.604764	0.0732865	0.461126	0.748403	VPS35;SE:chr16:46663162-46668930:46669052-46671705:-
t04	pA2	0.95231	0.0399022	0.874103	1.03052	VPS35;SE:chr16:46663162-46668930:46669052-46671705:-
t30	pA2	1.75985	0.0395357	1.68236	1.83734	VPS35;SE:chr16:46663162-46668930:46669052-46671705:-
t00	pA4	4.09268	0.324682	3.45631	4.72904	VPS35;SE:chr16:46663162-46668930:46669052-46671705:-
t04	pA4	3.84234	0.150919	3.54654	4.13813	VPS35;SE:chr16:46663162-46668930:46669052-46671705:-
t30	pA4	4.10938	0.145913	3.8234	4.39537	VPS35;SE:chr16:46663162-46668930:46669052-46671705:-
t00	pA5	3.64632	0.842187	1.99566	5.29698	VPS35;SE:chr16:46663162-46668930:46669052-46671705:-
t04	pA5	5.48618	0.589113	4.33154	6.64082	VPS35;SE:chr16:46663162-46668930:46669052-46671705:-
t30	pA5	5.60519	0.588978	4.45081	6.75956	VPS35;SE:chr16:46663162-46668930:46669052-46671705:-
t00	pA1	-2.58776	0.284078	-3.14455	-2.03098	VPS35;SE:chr16:46682175-46682478:46682684-46683508:-
t04	pA1	-1.8838	0.0920711	-2.06425	-1.70334	VPS35;SE:chr16:46682175-46682478:46682684-46683508:-
t30	pA1	-2.51294	0.0977022	-2.70443	-2.32145	VPS35;SE:chr16:46682175-46682478:46682684-46683508:-
t00	pA2	-6.33209	0.500634	-7.31332	-5.35087	VPS35;SE:chr16:46682175-46682478:46682684-46683508:-
t04	pA2	-6.98425	0.353851	-7.67779	-6.29072	VPS35;SE:chr16:46682175-46682478:46682684-46683508:-
t30	pA2	-7.47553	0.353787	-8.16894	-6.78212	VPS35;SE:chr16:46682175-46682478:46682684-46683508:-
t00	pA4	-5.96615	0.50083	-6.94776	-4.98454	VPS35;SE:chr16:46682175-46682478:46682684-46683508:-
t04	pA4	-6.59213	0.353929	-7.28582	-5.89844	VPS35;SE:chr16:46682175-46682478:46682684-46683508:-
t30	pA4	-6.92199	0.353861	-7.61554	-6.22843	VPS35;SE:chr16:46682175-46682478:46682684-46683508:-
t00	pA5	-3.64632	0.506671	-4.63938	-2.65326	VPS35;SE:chr16:46682175-46682478:46682684-46683508:-
t04	pA5	-5.48618	0.354419	-6.18083	-4.79153	VPS35;SE:chr16:46682175-46682478:46682684-46683508:-
t30	pA5	-5.60519	0.354337	-6.29968	-4.9107	VPS35;SE:chr16:46682175-46682478:46682684-46683508:-
t00	pA5	6.74984	0.228173	6.30263	7.19705	VPS35L;SE:chr16:19555746-19564851:19564950-19569424:+
t04	pA5	7.74095	0.335739	7.08292	8.39899	VPS35L;SE:chr16:19555746-19564851:19564950-19569424:+
t30	pA5	5.62319	0.11889	5.39017	5.85621	VPS35L;SE:chr16:19555746-19564851:19564950-19569424:+
t00	pA8	6.21327	0.47518	5.28194	7.14461	VPS35L;SE:chr16:19555746-19564851:19564950-19569424:+
t04	pA8	5.98938	0.336088	5.33066	6.6481	VPS35L;SE:chr16:19555746-19564851:19564950-19569424:+
t30	pA8	5.71318	0.336221	5.0542	6.37216	VPS35L;SE:chr16:19555746-19564851:19564950-19569424:+
t00	pA5	5.38149	0.102416	5.18075	5.58222	VPS35L;SE:chr16:19564950-19569424:19569591-19573119:+
t04	pA5	5.61197	0.103262	5.40959	5.81436	VPS35L;SE:chr16:19564950-19569424:19569591-19573119:+
t30	pA5	5.54133	0.0998317	5.34566	5.73699	VPS35L;SE:chr16:19564950-19569424:19569591-19573119:+
t00	pA8	6.21327	0.449735	5.33181	7.09474	VPS35L;SE:chr16:19564950-19569424:19569591-19573119:+
t04	pA8	5.98938	0.318091	5.36593	6.61283	VPS35L;SE:chr16:19564950-19569424:19569591-19573119:+
t30	pA8	5.71318	0.318217	5.08949	6.33688	VPS35L;SE:chr16:19564950-19569424:19569591-19573119:+
t00	pA5	7.2455	0.268617	6.71902	7.77198	VPS35L;SE:chr16:19569591-19573119:19573241-19575098:+
t04	pA5	6.39693	0.158116	6.08703	6.70683	VPS35L;SE:chr16:19569591-19573119:19573241-19575098:+
t30	pA5	6.15839	0.140379	5.88325	6.43353	VPS35L;SE:chr16:19569591-19573119:19573241-19575098:+
t00	pA8	6.21327	0.465559	5.3008	7.12575	VPS35L;SE:chr16:19569591-19573119:19573241-19575098:+
t04	pA8	5.98938	0.329282	5.344	6.63476	VPS35L;SE:chr16:19569591-19573119:19573241-19575098:+
t30	pA8	5.71318	0.329413	5.06754	6.35882	VPS35L;SE:chr16:19569591-19573119:19573241-19575098:+
t00	pA5	-6.19261	0.265829	-6.71362	-5.67159	VPS35L;SE:chr16:19610415-19611728:19611798-19616114:+
t04	pA5	-5.8241	0.198227	-6.21262	-5.43558	VPS35L;SE:chr16:19610415-19611728:19611798-19616114:+
t30	pA5	-5.48745	0.166316	-5.81343	-5.16148	VPS35L;SE:chr16:19610415-19611728:19611798-19616114:+
t00	pA8	-6.21327	0.767365	-7.71728	-4.70927	VPS35L;SE:chr16:19610415-19611728:19611798-19616114:+
t04	pA8	-5.98938	0.542745	-7.05314	-4.92562	VPS35L;SE:chr16:19610415-19611728:19611798-19616114:+
t30	pA8	-5.71318	0.542961	-6.77737	-4.649	VPS35L;SE:chr16:19610415-19611728:19611798-19616114:+
t00	pA5	6.27443	0.211253	5.86039	6.68848	VPS35L;SE:chr16:19616191-19616686:19616808-19626177:+
t04	pA5	6.49474	0.211213	6.08077	6.90871	VPS35L;SE:chr16:19616191-19616686:19616808-19626177:+
t30	pA5	7.56941	0.357952	6.86784	8.27098	VPS35L;SE:chr16:19616191-19616686:19616808-19626177:+
t00	pA8	6.21327	0.584967	5.06676	7.35979	VPS35L;SE:chr16:19616191-19616686:19616808-19626177:+
t04	pA8	5.98938	0.413738	5.17847	6.80029	VPS35L;SE:chr16:19616191-19616686:19616808-19626177:+
t30	pA8	5.71318	0.413902	4.90195	6.52442	VPS35L;SE:chr16:19616191-19616686:19616808-19626177:+
t00	pA5	5.0439	0.115791	4.81696	5.27085	VPS35L;SE:chr16:19640100-19642396:19642476-19644886:+
t04	pA5	4.73832	0.0894633	4.56298	4.91367	VPS35L;SE:chr16:19640100-19642396:19642476-19644886:+
t30	pA5	4.18823	0.0684202	4.05413	4.32233	VPS35L;SE:chr16:19640100-19642396:19642476-19644886:+
t00	pA8	6.21327	0.600336	5.03664	7.38991	VPS35L;SE:chr16:19640100-19642396:19642476-19644886:+
t04	pA8	5.98938	0.424608	5.15716	6.8216	VPS35L;SE:chr16:19640100-19642396:19642476-19644886:+
t30	pA8	5.71318	0.424777	4.88064	6.54573	VPS35L;SE:chr16:19640100-19642396:19642476-19644886:+
t00	pA5	4.73556	0.125541	4.48951	4.98162	VPS35L;SE:chr16:19647882-19650382:19650459-19651976:+
t04	pA5	4.03265	0.0800418	3.87577	4.18953	VPS35L;SE:chr16:19647882-19650382:19650459-19651976:+
t30	pA5	2.30202	0.0364364	2.23061	2.37344	VPS35L;SE:chr16:19647882-19650382:19650459-19651976:+
t00	pA8	6.21327	0.757626	4.72835	7.69819	VPS35L;SE:chr16:19647882-19650382:19650459-19651976:+
t04	pA8	5.98938	0.535857	4.93912	7.03964	VPS35L;SE:chr16:19647882-19650382:19650459-19651976:+
t30	pA8	5.71318	0.53607	4.6625	6.76386	VPS35L;SE:chr16:19647882-19650382:19650459-19651976:+
t00	pA5	3.58263	0.0675217	3.45029	3.71497	VPS35L;SE:chr16:19691471-19699502:19699648-19700378:+
t04	pA5	3.81209	0.0677302	3.67934	3.94484	VPS35L;SE:chr16:19691471-19699502:19699648-19700378:+
t30	pA5	4.08705	0.077286	3.93557	4.23852	VPS35L;SE:chr16:19691471-19699502:19699648-19700378:+
t00	pA8	6.21327	0.712865	4.81608	7.61046	VPS35L;SE:chr16:19691471-19699502:19699648-19700378:+
t04	pA8	5.98938	0.504199	5.00117	6.97759	VPS35L;SE:chr16:19691471-19699502:19699648-19700378:+
t30	pA8	5.71318	0.504399	4.72458	6.70179	VPS35L;SE:chr16:19691471-19699502:19699648-19700378:+
t00	pA4	5.58725	0.116531	5.35885	5.81565	VPS36;SE:chr13:52417141-52417992:52418056-52423574:-
t04	pA4	5.28066	0.0824548	5.11905	5.44227	VPS36;SE:chr13:52417141-52417992:52418056-52423574:-
t30	pA4	5.01064	0.0825197	4.8489	5.17237	VPS36;SE:chr13:52417141-52417992:52418056-52423574:-
t00	pA7	4.89535	0.116748	4.66653	5.12417	VPS36;SE:chr13:52417141-52417992:52418056-52423574:-
t04	pA7	5.22305	0.0824674	5.06142	5.38469	VPS36;SE:chr13:52417141-52417992:52418056-52423574:-
t30	pA7	4.95465	0.0825355	4.79289	5.11642	VPS36;SE:chr13:52417141-52417992:52418056-52423574:-
t00	pA9	4.68829	0.116847	4.45927	4.9173	VPS36;SE:chr13:52417141-52417992:52418056-52423574:-
t04	pA9	5.55554	0.0824045	5.39403	5.71705	VPS36;SE:chr13:52417141-52417992:52418056-52423574:-
t30	pA9	5.92693	0.0823554	5.76551	6.08834	VPS36;SE:chr13:52417141-52417992:52418056-52423574:-
t00	pA4	3.42776	0.155504	3.12298	3.73255	VPS36;SE:chr13:52418056-52423574:52423639-52425932:-
t04	pA4	3.38354	0.12546	3.13764	3.62944	VPS36;SE:chr13:52418056-52423574:52423639-52425932:-
t30	pA4	3.21888	0.132634	2.95892	3.47883	VPS36;SE:chr13:52418056-52423574:52423639-52425932:-
t00	pA7	3.28591	0.20522	2.88369	3.68814	VPS36;SE:chr13:52418056-52423574:52423639-52425932:-
t04	pA7	3.51831	0.137841	3.24814	3.78847	VPS36;SE:chr13:52418056-52423574:52423639-52425932:-
t30	pA7	3.31242	0.142686	3.03277	3.59208	VPS36;SE:chr13:52418056-52423574:52423639-52425932:-
t00	pA9	3.48431	0.250526	2.99329	3.97533	VPS36;SE:chr13:52418056-52423574:52423639-52425932:-
t04	pA9	3.76378	0.131559	3.50593	4.02163	VPS36;SE:chr13:52418056-52423574:52423639-52425932:-
t30	pA9	3.69333	0.105569	3.48642	3.90024	VPS36;SE:chr13:52418056-52423574:52423639-52425932:-
t00	pA4	-5.61556	0.15137	-5.91224	-5.31888	VPS36;SE:chr13:52427219-52429236:52429432-52433662:-
t04	pA4	-5.30909	0.107104	-5.51901	-5.09917	VPS36;SE:chr13:52427219-52429236:52429432-52433662:-
t30	pA4	-5.04343	0.107185	-5.2535	-4.83335	VPS36;SE:chr13:52427219-52429236:52429432-52433662:-
t00	pA7	-4.92484	0.151643	-5.22205	-4.62762	VPS36;SE:chr13:52427219-52429236:52429432-52433662:-
t04	pA7	-5.24702	0.107121	-5.45698	-5.03707	VPS36;SE:chr13:52427219-52429236:52429432-52433662:-
t30	pA7	-4.98361	0.107206	-5.19373	-4.77349	VPS36;SE:chr13:52427219-52429236:52429432-52433662:-
t00	pA9	-4.70953	0.151774	-5.007	-4.41206	VPS36;SE:chr13:52427219-52429236:52429432-52433662:-
t04	pA9	-5.58224	0.107041	-5.79204	-5.37245	VPS36;SE:chr13:52427219-52429236:52429432-52433662:-
t30	pA9	-5.96486	0.106978	-6.17454	-5.75519	VPS36;SE:chr13:52427219-52429236:52429432-52433662:-
t00	pA11	-5.18178	0.151519	-5.47876	-4.88481	VPS36;SE:chr13:52427219-52429236:52429432-52433662:-
t04	pA11	-6.67771	0.106908	-6.88725	-6.46818	VPS36;SE:chr13:52427219-52429236:52429432-52433662:-
t30	pA11	-7.10702	0.106884	-7.31651	-6.89753	VPS36;SE:chr13:52427219-52429236:52429432-52433662:-
t00	pA2	-3.6853	0.339292	-4.3503	-3.0203	VPS37A;SE:chr8:17247369-17265771:17265815-17265907:+
t04	pA2	-2.7453	0.113449	-2.96765	-2.52294	VPS37A;SE:chr8:17247369-17265771:17265815-17265907:+
t30	pA2	-2.12026	0.139876	-2.39442	-1.84611	VPS37A;SE:chr8:17247369-17265771:17265815-17265907:+
t00	pA4	-6.10925	0.512464	-7.11366	-5.10484	VPS37A;SE:chr8:17247369-17265771:17265815-17265907:+
t04	pA4	-6.33565	0.362285	-7.04571	-5.62558	VPS37A;SE:chr8:17247369-17265771:17265815-17265907:+
t30	pA4	-5.49443	0.362707	-6.20533	-4.78354	VPS37A;SE:chr8:17247369-17265771:17265815-17265907:+
t00	pA6	-2.96844	0.252145	-3.46264	-2.47424	VPS37A;SE:chr8:17247369-17265771:17265815-17265907:+
t04	pA6	-2.46527	0.119228	-2.69895	-2.23159	VPS37A;SE:chr8:17247369-17265771:17265815-17265907:+
t30	pA6	-1.79672	0.116956	-2.02595	-1.56749	VPS37A;SE:chr8:17247369-17265771:17265815-17265907:+
t00	pA2	2.49572	0.221281	2.06201	2.92942	VPS37A;SE:chr8:17247369-17265907:17265981-17268258:+
t04	pA2	2.91235	0.141227	2.63555	3.18915	VPS37A;SE:chr8:17247369-17265907:17265981-17268258:+
t30	pA2	2.59472	0.199832	2.20306	2.98639	VPS37A;SE:chr8:17247369-17265907:17265981-17268258:+
t00	pA4	2.68607	0.109908	2.47066	2.90149	VPS37A;SE:chr8:17247369-17265907:17265981-17268258:+
t04	pA4	2.88566	0.0762379	2.73623	3.03508	VPS37A;SE:chr8:17247369-17265907:17265981-17268258:+
t30	pA4	2.58571	0.100852	2.38805	2.78338	VPS37A;SE:chr8:17247369-17265907:17265981-17268258:+
t00	pA6	2.2267	0.210556	1.81402	2.63938	VPS37A;SE:chr8:17247369-17265907:17265981-17268258:+
t04	pA6	2.83494	0.179994	2.48216	3.18772	VPS37A;SE:chr8:17247369-17265907:17265981-17268258:+
t30	pA6	2.42688	0.182491	2.06921	2.78456	VPS37A;SE:chr8:17247369-17265907:17265981-17268258:+
t00	pA2	4.54683	0.382562	3.79703	5.29664	VPS37A;SE:chr8:17265981-17268258:17268372-17268856:+
t04	pA2	5.18459	0.269842	4.65571	5.71347	VPS37A;SE:chr8:17265981-17268258:17268372-17268856:+
t30	pA2	4.23411	0.271032	3.70289	4.76532	VPS37A;SE:chr8:17265981-17268258:17268372-17268856:+
t00	pA4	6.10925	0.380973	5.36255	6.85594	VPS37A;SE:chr8:17265981-17268258:17268372-17268856:+
t04	pA4	6.33565	0.269328	5.80777	6.86352	VPS37A;SE:chr8:17265981-17268258:17268372-17268856:+
t30	pA4	5.49443	0.269642	4.96594	6.02292	VPS37A;SE:chr8:17265981-17268258:17268372-17268856:+
t00	pA6	2.84878	0.175046	2.50569	3.19186	VPS37A;SE:chr8:17265981-17268258:17268372-17268856:+
t04	pA6	1.66073	0.0623476	1.53853	1.78293	VPS37A;SE:chr8:17265981-17268258:17268372-17268856:+
t30	pA6	3.19786	0.134492	2.93426	3.46146	VPS37A;SE:chr8:17265981-17268258:17268372-17268856:+
t00	pA12	4.15366	0.383527	3.40196	4.90536	VPS37A;SE:chr8:17265981-17268258:17268372-17268856:+
t04	pA12	4.66971	0.270348	4.13984	5.19958	VPS37A;SE:chr8:17265981-17268258:17268372-17268856:+
t30	pA12	4.57471	0.270473	4.04459	5.10483	VPS37A;SE:chr8:17265981-17268258:17268372-17268856:+
t00	pA6	-5.51208	0.452466	-6.3989	-4.62527	VPS39;SE:chr15:42164486-42164715:42164889-42164996:-
t04	pA6	-5.13482	0.320237	-5.76247	-4.50717	VPS39;SE:chr15:42164486-42164715:42164889-42164996:-
t30	pA6	-5.12694	0.320244	-5.7546	-4.49927	VPS39;SE:chr15:42164486-42164715:42164889-42164996:-
t00	pA7	-6.09688	0.189905	-6.46909	-5.72468	VPS39;SE:chr15:42164486-42164715:42164889-42164996:-
t04	pA7	-6.53723	0.13836	-6.80842	-6.26605	VPS39;SE:chr15:42164486-42164715:42164889-42164996:-
t30	pA7	-6.35246	0.142919	-6.63257	-6.07234	VPS39;SE:chr15:42164486-42164715:42164889-42164996:-
t00	pA6	-5.51208	0.440719	-6.37588	-4.64829	VPS39;SE:chr15:42178570-42180041:42180089-42184517:-
t04	pA6	-5.13482	0.311923	-5.74617	-4.52346	VPS39;SE:chr15:42178570-42180041:42180089-42184517:-
t30	pA6	-5.12694	0.31193	-5.73831	-4.51556	VPS39;SE:chr15:42178570-42180041:42180089-42184517:-
t00	pA7	-5.23147	0.139458	-5.5048	-4.95813	VPS39;SE:chr15:42178570-42180041:42180089-42184517:-
t04	pA7	-6.36077	0.141587	-6.63827	-6.08326	VPS39;SE:chr15:42178570-42180041:42180089-42184517:-
t30	pA7	-6.5456	0.184899	-6.908	-6.18321	VPS39;SE:chr15:42178570-42180041:42180089-42184517:-
t00	pA6	5.51208	0.337177	4.85123	6.17294	VPS39;SE:chr15:42187856-42189114:42189208-42191125:-
t04	pA6	5.13482	0.23864	4.66709	5.60254	VPS39;SE:chr15:42187856-42189114:42189208-42191125:-
t30	pA6	5.12694	0.238645	4.6592	5.59467	VPS39;SE:chr15:42187856-42189114:42189208-42191125:-
t00	pA7	4.85633	0.0768269	4.70575	5.00691	VPS39;SE:chr15:42187856-42189114:42189208-42191125:-
t04	pA7	4.96184	0.0472839	4.86916	5.05451	VPS39;SE:chr15:42187856-42189114:42189208-42191125:-
t30	pA7	4.64957	0.0458689	4.55967	4.73947	VPS39;SE:chr15:42187856-42189114:42189208-42191125:-
t00	pA6	5.51208	0.492669	4.54647	6.4777	VPS39;SE:chr15:42189208-42191125:42191167-42191496:-
t04	pA6	5.13482	0.348691	4.4514	5.81824	VPS39;SE:chr15:42189208-42191125:42191167-42191496:-
t30	pA6	5.12694	0.348699	4.4435	5.81037	VPS39;SE:chr15:42189208-42191125:42191167-42191496:-
t00	pA7	5.65626	0.167307	5.32835	5.98418	VPS39;SE:chr15:42189208-42191125:42191167-42191496:-
t04	pA7	5.6447	0.0978591	5.4529	5.8365	VPS39;SE:chr15:42189208-42191125:42191167-42191496:-
t30	pA7	5.60289	0.108354	5.39052	5.81526	VPS39;SE:chr15:42189208-42191125:42191167-42191496:-
t00	pA6	-5.51208	0.49719	-6.48656	-4.53761	VPS39;SE:chr15:42191167-42191275:42191372-42191496:-
t04	pA6	-5.13482	0.35189	-5.82451	-4.44513	VPS39;SE:chr15:42191167-42191275:42191372-42191496:-
t30	pA6	-5.12694	0.351898	-5.81664	-4.43723	VPS39;SE:chr15:42191167-42191275:42191372-42191496:-
t00	pA7	-6.623	0.271955	-7.15602	-6.08998	VPS39;SE:chr15:42191167-42191275:42191372-42191496:-
t04	pA7	-6.43046	0.145386	-6.71541	-6.1455	VPS39;SE:chr15:42191167-42191275:42191372-42191496:-
t30	pA7	-6.97032	0.214957	-7.39163	-6.54901	VPS39;SE:chr15:42191167-42191275:42191372-42191496:-
t00	pA6	-5.51208	0.490957	-6.47434	-4.54983	VPS39;SE:chr15:42191167-42191286:42191372-42191496:-
t04	pA6	-5.13482	0.347479	-5.81586	-4.45377	VPS39;SE:chr15:42191167-42191286:42191372-42191496:-
t30	pA6	-5.12694	0.347487	-5.808	-4.44587	VPS39;SE:chr15:42191167-42191286:42191372-42191496:-
t00	pA7	-7.13383	0.346598	-7.81315	-6.45451	VPS39;SE:chr15:42191167-42191286:42191372-42191496:-
t04	pA7	-5.66832	0.0981629	-5.86071	-5.47592	VPS39;SE:chr15:42191167-42191286:42191372-42191496:-
t30	pA7	-6.27717	0.150163	-6.57149	-5.98286	VPS39;SE:chr15:42191167-42191286:42191372-42191496:-
t00	pA6	-5.35501	0.492682	-6.32065	-4.38937	VPS39;SE:chr15:42191560-42192066:42192098-42199896:-
t04	pA6	-4.98246	0.348748	-5.666	-4.29893	VPS39;SE:chr15:42191560-42192066:42192098-42199896:-
t30	pA6	-4.98816	0.348741	-5.67168	-4.30464	VPS39;SE:chr15:42191560-42192066:42192098-42199896:-
t00	pA7	-7.82923	0.49162	-8.79279	-6.86568	VPS39;SE:chr15:42191560-42192066:42192098-42199896:-
t04	pA7	-5.82468	0.105752	-6.03195	-5.61741	VPS39;SE:chr15:42191560-42192066:42192098-42199896:-
t30	pA7	-7.27153	0.245846	-7.75338	-6.78968	VPS39;SE:chr15:42191560-42192066:42192098-42199896:-
t00	pA6	1.74409	0.103859	1.54053	1.94766	VPS39;SE:chr15:42191560-42199896:42199961-42208081:-
t04	pA6	1.76359	0.0892147	1.58873	1.93845	VPS39;SE:chr15:42191560-42199896:42199961-42208081:-
t30	pA6	1.85994	0.0927221	1.67821	2.04167	VPS39;SE:chr15:42191560-42199896:42199961-42208081:-
t00	pA7	5.63201	0.194634	5.25053	6.01348	VPS39;SE:chr15:42191560-42199896:42199961-42208081:-
t04	pA7	5.47728	0.105472	5.27056	5.684	VPS39;SE:chr15:42191560-42199896:42199961-42208081:-
t30	pA7	5.86462	0.144425	5.58155	6.14768	VPS39;SE:chr15:42191560-42199896:42199961-42208081:-
t00	pA3	-4.89975	0.217978	-5.32698	-4.47252	VPS41;SE:chr7:38726988-38728341:38728434-38728542:-
t04	pA3	-5.19244	0.19433	-5.57332	-4.81156	VPS41;SE:chr7:38726988-38728341:38728434-38728542:-
t30	pA3	-5.6555	0.21755	-6.08189	-5.22911	VPS41;SE:chr7:38726988-38728341:38728434-38728542:-
t00	pA4	-3.4761	0.834811	-5.1123	-1.8399	VPS41;SE:chr7:38726988-38728341:38728434-38728542:-
t04	pA4	-3.69718	0.588542	-4.8507	-2.54366	VPS41;SE:chr7:38726988-38728341:38728434-38728542:-
t30	pA4	-4.13517	0.586011	-5.28373	-2.98661	VPS41;SE:chr7:38726988-38728341:38728434-38728542:-
t00	pA6	-5.09375	0.824712	-6.71016	-3.47734	VPS41;SE:chr7:38726988-38728341:38728434-38728542:-
t04	pA6	-5.49853	0.582567	-6.64034	-4.35672	VPS41;SE:chr7:38726988-38728341:38728434-38728542:-
t30	pA6	-5.58725	0.582466	-6.72886	-4.44564	VPS41;SE:chr7:38726988-38728341:38728434-38728542:-
t00	pA3	-6.07411	0.24593	-6.55612	-5.59209	VPS41;SE:chr7:38745613-38751983:38752066-38752176:-
t04	pA3	-6.14954	0.198259	-6.53812	-5.76096	VPS41;SE:chr7:38745613-38751983:38752066-38752176:-
t30	pA3	-6.13001	0.177332	-6.47757	-5.78244	VPS41;SE:chr7:38745613-38751983:38752066-38752176:-
t00	pA4	-3.4761	0.519204	-4.49372	-2.45848	VPS41;SE:chr7:38745613-38751983:38752066-38752176:-
t04	pA4	-3.69718	0.366039	-4.4146	-2.97976	VPS41;SE:chr7:38745613-38751983:38752066-38752176:-
t30	pA4	-4.13517	0.364465	-4.8495	-3.42083	VPS41;SE:chr7:38745613-38751983:38752066-38752176:-
t00	pA6	-5.09375	0.512923	-6.09906	-4.08844	VPS41;SE:chr7:38745613-38751983:38752066-38752176:-
t04	pA6	-5.49853	0.362323	-6.20867	-4.78839	VPS41;SE:chr7:38745613-38751983:38752066-38752176:-
t30	pA6	-5.58725	0.36226	-6.29727	-4.87723	VPS41;SE:chr7:38745613-38751983:38752066-38752176:-
t00	pA3	-5.87458	0.21625	-6.29842	-5.45074	VPS41;SE:chr7:38767598-38769180:38769316-38771198:-
t04	pA3	-6.10064	0.188705	-6.47049	-5.73078	VPS41;SE:chr7:38767598-38769180:38769316-38771198:-
t30	pA3	-6.01659	0.163439	-6.33693	-5.69626	VPS41;SE:chr7:38767598-38769180:38769316-38771198:-
t00	pA4	-3.4761	0.506361	-4.46855	-2.48365	VPS41;SE:chr7:38767598-38769180:38769316-38771198:-
t04	pA4	-3.69718	0.356984	-4.39685	-2.9975	VPS41;SE:chr7:38767598-38769180:38769316-38771198:-
t30	pA4	-4.13517	0.355449	-4.83183	-3.4385	VPS41;SE:chr7:38767598-38769180:38769316-38771198:-
t00	pA6	-5.09375	0.500235	-6.07419	-4.11331	VPS41;SE:chr7:38767598-38769180:38769316-38771198:-
t04	pA6	-5.49853	0.35336	-6.19111	-4.80596	VPS41;SE:chr7:38767598-38769180:38769316-38771198:-
t30	pA6	-5.58725	0.353299	-6.2797	-4.8948	VPS41;SE:chr7:38767598-38769180:38769316-38771198:-
t00	pA3	-5.27759	0.143377	-5.5586	-4.99657	VPS41;SE:chr7:38795611-38796415:38796526-38796745:-
t04	pA3	-5.84868	0.148428	-6.1396	-5.55777	VPS41;SE:chr7:38795611-38796415:38796526-38796745:-
t30	pA3	-5.91455	0.138509	-6.18602	-5.64308	VPS41;SE:chr7:38795611-38796415:38796526-38796745:-
t00	pA4	-3.4761	0.451466	-4.36096	-2.59124	VPS41;SE:chr7:38795611-38796415:38796526-38796745:-
t04	pA4	-3.69718	0.318284	-4.321	-3.07335	VPS41;SE:chr7:38795611-38796415:38796526-38796745:-
t30	pA4	-4.13517	0.316915	-4.75631	-3.51402	VPS41;SE:chr7:38795611-38796415:38796526-38796745:-
t00	pA6	-5.09375	0.446005	-5.9679	-4.2196	VPS41;SE:chr7:38795611-38796415:38796526-38796745:-
t04	pA6	-5.49853	0.315053	-6.11603	-4.88104	VPS41;SE:chr7:38795611-38796415:38796526-38796745:-
t30	pA6	-5.58725	0.314998	-6.20463	-4.96986	VPS41;SE:chr7:38795611-38796415:38796526-38796745:-
t00	pA3	4.57932	0.099904	4.38351	4.77513	VPS41;SE:chr7:38821265-38830254:38830328-38862545:-
t04	pA3	4.79536	0.0866211	4.62559	4.96514	VPS41;SE:chr7:38821265-38830254:38830328-38862545:-
t30	pA3	5.17118	0.0941572	4.98664	5.35573	VPS41;SE:chr7:38821265-38830254:38830328-38862545:-
t00	pA4	3.4761	0.443746	2.60637	4.34582	VPS41;SE:chr7:38821265-38830254:38830328-38862545:-
t04	pA4	3.69718	0.312839	3.08402	4.31033	VPS41;SE:chr7:38821265-38830254:38830328-38862545:-
t30	pA4	4.13517	0.311494	3.52465	4.74568	VPS41;SE:chr7:38821265-38830254:38830328-38862545:-
t00	pA6	5.09375	0.438377	4.23455	5.95295	VPS41;SE:chr7:38821265-38830254:38830328-38862545:-
t04	pA6	5.49853	0.309664	4.8916	6.10546	VPS41;SE:chr7:38821265-38830254:38830328-38862545:-
t30	pA6	5.58725	0.309611	4.98042	6.19407	VPS41;SE:chr7:38821265-38830254:38830328-38862545:-
t00	pA3	3.02272	0.0299614	2.964	3.08145	VPS41;SE:chr7:38869253-38898091:38898129-38909154:-
t04	pA3	3.27853	0.0262737	3.22703	3.33002	VPS41;SE:chr7:38869253-38898091:38898129-38909154:-
t30	pA3	3.10484	0.0219041	3.06191	3.14777	VPS41;SE:chr7:38869253-38898091:38898129-38909154:-
t00	pA4	3.4761	0.279203	2.92887	4.02333	VPS41;SE:chr7:38869253-38898091:38898129-38909154:-
t04	pA4	3.69718	0.196837	3.31138	4.08297	VPS41;SE:chr7:38869253-38898091:38898129-38909154:-
t30	pA4	4.13517	0.195991	3.75103	4.5193	VPS41;SE:chr7:38869253-38898091:38898129-38909154:-
t00	pA6	5.09375	0.275825	4.55314	5.63436	VPS41;SE:chr7:38869253-38898091:38898129-38909154:-
t04	pA6	5.49853	0.194839	5.11666	5.88041	VPS41;SE:chr7:38869253-38898091:38898129-38909154:-
t30	pA6	5.58725	0.194806	5.20544	5.96906	VPS41;SE:chr7:38869253-38898091:38898129-38909154:-
t00	pA2	-3.47093	0.194675	-3.85249	-3.08937	VPS4A;SE:chr16:69311532-69314740:69314938-69316008:+
t04	pA2	-3.52164	0.134774	-3.7858	-3.25749	VPS4A;SE:chr16:69311532-69314740:69314938-69316008:+
t30	pA2	-3.53846	0.125105	-3.78366	-3.29326	VPS4A;SE:chr16:69311532-69314740:69314938-69316008:+
t00	pA3	-8.24608	0.383486	-8.9977	-7.49447	VPS4A;SE:chr16:69311532-69314740:69314938-69316008:+
t04	pA3	-8.36993	0.271161	-8.9014	-7.83846	VPS4A;SE:chr16:69311532-69314740:69314938-69316008:+
t30	pA3	-8.48563	0.271158	-9.01709	-7.95417	VPS4A;SE:chr16:69311532-69314740:69314938-69316008:+
t00	pA2	-3.8764	0.279635	-4.42447	-3.32832	VPS4A;SE:chr16:69311532-69315465:69315669-69316008:+
t04	pA2	-3.37322	0.147843	-3.66299	-3.08346	VPS4A;SE:chr16:69311532-69315465:69315669-69316008:+
t30	pA2	-3.64766	0.15552	-3.95247	-3.34284	VPS4A;SE:chr16:69311532-69315465:69315669-69316008:+
t00	pA3	-8.24608	0.452047	-9.13208	-7.36009	VPS4A;SE:chr16:69311532-69315465:69315669-69316008:+
t04	pA3	-8.36993	0.31964	-8.99641	-7.74345	VPS4A;SE:chr16:69311532-69315465:69315669-69316008:+
t30	pA3	-8.48563	0.319636	-9.11211	-7.85916	VPS4A;SE:chr16:69311532-69315465:69315669-69316008:+
t00	pA1	-3.7297	0.430855	-4.57416	-2.88524	VPS4B;SE:chr18:63391076-63392120:63392186-63393409:-
t04	pA1	-3.89522	0.304115	-4.49127	-3.29916	VPS4B;SE:chr18:63391076-63392120:63392186-63393409:-
t30	pA1	-3.45526	0.305784	-4.05459	-2.85594	VPS4B;SE:chr18:63391076-63392120:63392186-63393409:-
t00	pA4	-0.93464	0.083746	-1.09878	-0.770501	VPS4B;SE:chr18:63391076-63392120:63392186-63393409:-
t04	pA4	-1.46708	0.0802203	-1.62431	-1.30985	VPS4B;SE:chr18:63391076-63392120:63392186-63393409:-
t30	pA4	-1.48319	0.0880847	-1.65583	-1.31055	VPS4B;SE:chr18:63391076-63392120:63392186-63393409:-
t00	pA6	-7.84815	0.425859	-8.68282	-7.01348	VPS4B;SE:chr18:63391076-63392120:63392186-63393409:-
t04	pA6	-7.81622	0.30113	-8.40642	-7.22601	VPS4B;SE:chr18:63391076-63392120:63392186-63393409:-
t30	pA6	-7.47487	0.301154	-8.06512	-6.88462	VPS4B;SE:chr18:63391076-63392120:63392186-63393409:-
t00	pA1	3.7297	0.412242	2.92172	4.53768	VPS4B;SE:chr18:63391076-63393409:63393549-63397034:-
t04	pA1	3.89522	0.290977	3.32491	4.46552	VPS4B;SE:chr18:63391076-63393409:63393549-63397034:-
t30	pA1	3.45526	0.292574	2.88183	4.0287	VPS4B;SE:chr18:63391076-63393409:63393549-63397034:-
t00	pA4	1.89311	0.151376	1.59642	2.1898	VPS4B;SE:chr18:63391076-63393409:63393549-63397034:-
t04	pA4	1.9825	0.110969	1.765	2.2	VPS4B;SE:chr18:63391076-63393409:63393549-63397034:-
t30	pA4	1.96201	0.113606	1.73935	2.18468	VPS4B;SE:chr18:63391076-63393409:63393549-63397034:-
t00	pA6	7.84815	0.407462	7.04954	8.64676	VPS4B;SE:chr18:63391076-63393409:63393549-63397034:-
t04	pA6	7.81622	0.288121	7.25151	8.38092	VPS4B;SE:chr18:63391076-63393409:63393549-63397034:-
t30	pA6	7.47487	0.288144	6.91012	8.03962	VPS4B;SE:chr18:63391076-63393409:63393549-63397034:-
t00	pA1	3.7297	0.615517	2.52331	4.93609	VPS4B;SE:chr18:63393549-63397034:63397253-63399242:-
t04	pA1	3.89522	0.434457	3.0437	4.74674	VPS4B;SE:chr18:63393549-63397034:63397253-63399242:-
t30	pA1	3.45526	0.436841	2.59907	4.31146	VPS4B;SE:chr18:63393549-63397034:63397253-63399242:-
t00	pA4	0.957728	0.121525	0.719543	1.19591	VPS4B;SE:chr18:63393549-63397034:63397253-63399242:-
t04	pA4	1.67398	0.127563	1.42396	1.924	VPS4B;SE:chr18:63393549-63397034:63397253-63399242:-
t30	pA4	2.53982	0.196534	2.15462	2.92502	VPS4B;SE:chr18:63393549-63397034:63397253-63399242:-
t00	pA6	7.84815	0.60838	6.65575	9.04056	VPS4B;SE:chr18:63393549-63397034:63397253-63399242:-
t04	pA6	7.81622	0.430193	6.97305	8.65938	VPS4B;SE:chr18:63393549-63397034:63397253-63399242:-
t30	pA6	7.47487	0.430227	6.63164	8.3181	VPS4B;SE:chr18:63393549-63397034:63397253-63399242:-
t00	pA1	3.7297	0.61071	2.53273	4.92667	VPS4B;SE:chr18:63403826-63407432:63407499-63410290:-
t04	pA1	3.89522	0.431064	3.05035	4.74009	VPS4B;SE:chr18:63403826-63407432:63407499-63410290:-
t30	pA1	3.45526	0.433429	2.60576	4.30477	VPS4B;SE:chr18:63403826-63407432:63407499-63410290:-
t00	pA4	3.85486	0.352073	3.16481	4.54492	VPS4B;SE:chr18:63403826-63407432:63407499-63410290:-
t04	pA4	2.87981	0.176606	2.53366	3.22595	VPS4B;SE:chr18:63403826-63407432:63407499-63410290:-
t30	pA4	1.69107	0.121961	1.45203	1.93011	VPS4B;SE:chr18:63403826-63407432:63407499-63410290:-
t00	pA6	7.84815	0.603629	6.66506	9.03124	VPS4B;SE:chr18:63403826-63407432:63407499-63410290:-
t04	pA6	7.81622	0.426833	6.97964	8.65279	VPS4B;SE:chr18:63403826-63407432:63407499-63410290:-
t30	pA6	7.47487	0.426867	6.63822	8.31151	VPS4B;SE:chr18:63403826-63407432:63407499-63410290:-
t00	pA1	4.79412	0.169836	4.46125	5.127	VPS51;SE:chr11:65096478-65096998:65097127-65107581:+
t04	pA1	4.07288	0.0928735	3.89085	4.25491	VPS51;SE:chr11:65096478-65096998:65097127-65107581:+
t30	pA1	4.11339	0.129035	3.86049	4.3663	VPS51;SE:chr11:65096478-65096998:65097127-65107581:+
t00	pA2	4.29046	1.13812	2.05979	6.52113	VPS51;SE:chr11:65096478-65096998:65097127-65107581:+
t04	pA2	4.06617	0.806138	2.48617	5.64618	VPS51;SE:chr11:65096478-65096998:65097127-65107581:+
t30	pA2	3.40674	0.812454	1.81436	4.99912	VPS51;SE:chr11:65096478-65096998:65097127-65107581:+
t00	pA2	4.31176	0.0901246	4.13512	4.4884	VPS72;SE:chr1:151177031-151178001:151178145-151184317:-
t04	pA2	3.67273	0.0538169	3.56725	3.77821	VPS72;SE:chr1:151177031-151178001:151178145-151184317:-
t30	pA2	3.31084	0.0426594	3.22723	3.39446	VPS72;SE:chr1:151177031-151178001:151178145-151184317:-
t00	pA4	5.12792	0.643317	3.86705	6.3888	VPS72;SE:chr1:151177031-151178001:151178145-151184317:-
t04	pA4	4.97328	0.455114	4.08127	5.86529	VPS72;SE:chr1:151177031-151178001:151178145-151184317:-
t30	pA4	4.91388	0.455207	4.02169	5.80607	VPS72;SE:chr1:151177031-151178001:151178145-151184317:-
t00	pA2	7.18774	0.214444	6.76744	7.60804	VPS72;SE:chr1:151184493-151185506:151185620-151185798:-
t04	pA2	6.56937	0.128708	6.31711	6.82163	VPS72;SE:chr1:151184493-151185506:151185620-151185798:-
t30	pA2	6.57965	0.121617	6.34128	6.81801	VPS72;SE:chr1:151184493-151185506:151185620-151185798:-
t00	pA4	5.12792	0.372379	4.39808	5.85777	VPS72;SE:chr1:151184493-151185506:151185620-151185798:-
t04	pA4	4.97328	0.263439	4.45695	5.48961	VPS72;SE:chr1:151184493-151185506:151185620-151185798:-
t30	pA4	4.91388	0.263493	4.39744	5.43032	VPS72;SE:chr1:151184493-151185506:151185620-151185798:-
t00	pA2	-6.13629	0.463396	-7.04452	-5.22805	VPS8;SE:chr3:184824785-184824931:184825048-184826163:+
t04	pA2	-6.38576	0.327592	-7.02782	-5.74369	VPS8;SE:chr3:184824785-184824931:184825048-184826163:+
t30	pA2	-6.75848	0.327506	-7.40038	-6.11658	VPS8;SE:chr3:184824785-184824931:184825048-184826163:+
t00	pA3	-4.58327	0.124345	-4.82698	-4.33955	VPS8;SE:chr3:184824785-184824931:184825048-184826163:+
t04	pA3	-5.07635	0.201062	-5.47042	-4.68227	VPS8;SE:chr3:184824785-184824931:184825048-184826163:+
t30	pA3	-4.55967	0.149657	-4.85299	-4.26634	VPS8;SE:chr3:184824785-184824931:184825048-184826163:+
t00	pA1	-5.45247	0.470556	-6.37474	-4.5302	VRK1;SE:chr14:96797447-96832431:96832596-96833467:+
t04	pA1	-4.08877	0.334793	-4.74496	-3.43259	VRK1;SE:chr14:96797447-96832431:96832596-96833467:+
t30	pA1	-4.4328	0.333989	-5.08741	-3.77819	VRK1;SE:chr14:96797447-96832431:96832596-96833467:+
t00	pA3	-8.31679	0.469608	-9.2372	-7.39637	VRK1;SE:chr14:96797447-96832431:96832596-96833467:+
t04	pA3	-7.0751	0.332163	-7.72613	-6.42408	VRK1;SE:chr14:96797447-96832431:96832596-96833467:+
t30	pA3	-7.02108	0.332171	-7.67213	-6.37004	VRK1;SE:chr14:96797447-96832431:96832596-96833467:+
t00	pA5	-6.76127	0.146155	-7.04773	-6.47482	VRK1;SE:chr14:96797447-96832431:96832596-96833467:+
t04	pA5	-6.54103	0.166131	-6.86664	-6.21542	VRK1;SE:chr14:96797447-96832431:96832596-96833467:+
t30	pA5	-6.19723	0.130362	-6.45273	-5.94172	VRK1;SE:chr14:96797447-96832431:96832596-96833467:+
t00	pA7	-4.55738	0.472007	-5.4825	-3.63226	VRK1;SE:chr14:96797447-96832431:96832596-96833467:+
t04	pA7	-4.23652	0.334414	-4.89196	-3.58108	VRK1;SE:chr14:96797447-96832431:96832596-96833467:+
t30	pA7	-4.50535	0.333852	-5.15969	-3.85101	VRK1;SE:chr14:96797447-96832431:96832596-96833467:+
t00	pA1	-5.45247	0.493662	-6.42003	-4.48491	VRK1;SE:chr14:96797447-96832431:96832610-96833467:+
t04	pA1	-4.08877	0.351233	-4.77718	-3.40037	VRK1;SE:chr14:96797447-96832431:96832610-96833467:+
t30	pA1	-4.4328	0.35039	-5.11955	-3.74605	VRK1;SE:chr14:96797447-96832431:96832610-96833467:+
t00	pA3	-8.31679	0.492668	-9.2824	-7.35118	VRK1;SE:chr14:96797447-96832431:96832610-96833467:+
t04	pA3	-7.0751	0.348474	-7.7581	-6.39211	VRK1;SE:chr14:96797447-96832431:96832610-96833467:+
t30	pA3	-7.02108	0.348482	-7.7041	-6.33807	VRK1;SE:chr14:96797447-96832431:96832610-96833467:+
t00	pA5	-6.58434	0.140366	-6.85946	-6.30923	VRK1;SE:chr14:96797447-96832431:96832610-96833467:+
t04	pA5	-6.58359	0.178032	-6.93253	-6.23465	VRK1;SE:chr14:96797447-96832431:96832610-96833467:+
t30	pA5	-6.86506	0.190886	-7.23919	-6.49093	VRK1;SE:chr14:96797447-96832431:96832610-96833467:+
t00	pA7	-4.55738	0.495185	-5.52792	-3.58684	VRK1;SE:chr14:96797447-96832431:96832610-96833467:+
t04	pA7	-4.23652	0.350835	-4.92414	-3.54889	VRK1;SE:chr14:96797447-96832431:96832610-96833467:+
t30	pA7	-4.50535	0.350246	-5.19182	-3.81888	VRK1;SE:chr14:96797447-96832431:96832610-96833467:+
t00	pA1	5.45247	0.641584	4.19499	6.70995	VRK1;SE:chr14:96855356-96856130:96856250-96856528:+
t04	pA1	4.08877	0.456494	3.19406	4.98349	VRK1;SE:chr14:96855356-96856130:96856250-96856528:+
t30	pA1	4.4328	0.455347	3.54034	5.32526	VRK1;SE:chr14:96855356-96856130:96856250-96856528:+
t00	pA3	4.94463	0.120004	4.70942	5.17983	VRK1;SE:chr14:96855356-96856130:96856250-96856528:+
t04	pA3	5.81128	0.242352	5.33628	6.28628	VRK1;SE:chr14:96855356-96856130:96856250-96856528:+
t30	pA3	5.15996	0.180409	4.80637	5.51356	VRK1;SE:chr14:96855356-96856130:96856250-96856528:+
t00	pA5	4.95632	0.081597	4.79639	5.11625	VRK1;SE:chr14:96855356-96856130:96856250-96856528:+
t04	pA5	5.99578	0.173403	5.65592	6.33565	VRK1;SE:chr14:96855356-96856130:96856250-96856528:+
t30	pA5	5.08104	0.102403	4.88033	5.28174	VRK1;SE:chr14:96855356-96856130:96856250-96856528:+
t00	pA7	4.55738	0.643594	3.29596	5.8188	VRK1;SE:chr14:96855356-96856130:96856250-96856528:+
t04	pA7	4.23652	0.455982	3.34281	5.13023	VRK1;SE:chr14:96855356-96856130:96856250-96856528:+
t30	pA7	4.50535	0.455216	3.61314	5.39756	VRK1;SE:chr14:96855356-96856130:96856250-96856528:+
t00	pA3	8.27851	0.309389	7.67212	8.8849	VRK1;SE:chr14:96860735-96876030:96876120-96881177:+
t04	pA3	7.04665	0.218836	6.61774	7.47556	VRK1;SE:chr14:96860735-96876030:96876120-96881177:+
t30	pA3	6.98178	0.21884	6.55286	7.4107	VRK1;SE:chr14:96860735-96876030:96876120-96881177:+
t00	pA5	6.11902	0.0710478	5.97977	6.25828	VRK1;SE:chr14:96860735-96876030:96876120-96881177:+
t04	pA5	6.22592	0.0948123	6.04009	6.41175	VRK1;SE:chr14:96860735-96876030:96876120-96881177:+
t30	pA5	6.30348	0.0919743	6.12321	6.48375	VRK1;SE:chr14:96860735-96876030:96876120-96881177:+
t00	pA7	4.55738	0.310968	3.94789	5.16686	VRK1;SE:chr14:96860735-96876030:96876120-96881177:+
t04	pA7	4.23652	0.220318	3.8047	4.66834	VRK1;SE:chr14:96860735-96876030:96876120-96881177:+
t30	pA7	4.50535	0.219948	4.07426	4.93644	VRK1;SE:chr14:96860735-96876030:96876120-96881177:+
t00	pA3	-3.3561	0.131216	-3.61328	-3.09892	VRK1;SE:chr14:96876120-96877502:96877573-96881177:+
t04	pA3	-3.63991	0.197142	-4.0263	-3.25352	VRK1;SE:chr14:96876120-96877502:96877573-96881177:+
t30	pA3	-3.31395	0.173866	-3.65473	-2.97318	VRK1;SE:chr14:96876120-96877502:96877573-96881177:+
t00	pA5	-3.48074	0.0940965	-3.66516	-3.29631	VRK1;SE:chr14:96876120-96877502:96877573-96881177:+
t04	pA5	-3.64478	0.12895	-3.89751	-3.39204	VRK1;SE:chr14:96876120-96877502:96877573-96881177:+
t30	pA5	-3.41363	0.107472	-3.62427	-3.20299	VRK1;SE:chr14:96876120-96877502:96877573-96881177:+
t00	pA7	-4.55738	1.51948	-7.53551	-1.57925	VRK1;SE:chr14:96876120-96877502:96877573-96881177:+
t04	pA7	-4.23652	1.07654	-6.3465	-2.12654	VRK1;SE:chr14:96876120-96877502:96877573-96881177:+
t30	pA7	-4.50535	1.07473	-6.61179	-2.39891	VRK1;SE:chr14:96876120-96877502:96877573-96881177:+
t00	pA2	3.66356	0.495593	2.69222	4.63491	VRK3;SE:chr19:49995275-49997504:49997570-50000790:-
t04	pA2	2.17196	0.0751779	2.02461	2.3193	VRK3;SE:chr19:49995275-49997504:49997570-50000790:-
t30	pA2	0.692107	0.0611168	0.57232	0.811894	VRK3;SE:chr19:49995275-49997504:49997570-50000790:-
t00	pA5	6.08753	0.632475	4.8479	7.32716	VRK3;SE:chr19:49995275-49997504:49997570-50000790:-
t04	pA5	4.76644	0.448617	3.88717	5.64571	VRK3;SE:chr19:49995275-49997504:49997570-50000790:-
t30	pA5	4.51634	0.449134	3.63605	5.39662	VRK3;SE:chr19:49995275-49997504:49997570-50000790:-
t00	pA6	3.50176	0.231578	3.04788	3.95565	VRK3;SE:chr19:49995275-49997504:49997570-50000790:-
t04	pA6	3.42318	0.262085	2.9095	3.93685	VRK3;SE:chr19:49995275-49997504:49997570-50000790:-
t30	pA6	2.8094	0.205709	2.40622	3.21259	VRK3;SE:chr19:49995275-49997504:49997570-50000790:-
t00	pA7	3.54439	0.0900273	3.36794	3.72084	VRK3;SE:chr19:49995275-49997504:49997570-50000790:-
t04	pA7	2.88037	0.0686911	2.74574	3.015	VRK3;SE:chr19:49995275-49997504:49997570-50000790:-
t30	pA7	2.84984	0.0795811	2.69386	3.00582	VRK3;SE:chr19:49995275-49997504:49997570-50000790:-
t00	pA2	2.55464	0.380887	1.80812	3.30116	VRK3;SE:chr19:50007826-50009236:50009385-50016024:-
t04	pA2	2.58377	0.114377	2.3596	2.80794	VRK3;SE:chr19:50007826-50009236:50009385-50016024:-
t30	pA2	1.90617	0.102676	1.70493	2.10741	VRK3;SE:chr19:50007826-50009236:50009385-50016024:-
t00	pA5	3.06404	0.190891	2.6899	3.43817	VRK3;SE:chr19:50007826-50009236:50009385-50016024:-
t04	pA5	3.80666	0.37095	3.07961	4.53371	VRK3;SE:chr19:50007826-50009236:50009385-50016024:-
t30	pA5	3.03687	0.290931	2.46666	3.60709	VRK3;SE:chr19:50007826-50009236:50009385-50016024:-
t00	pA6	1.80518	0.145541	1.51993	2.09044	VRK3;SE:chr19:50007826-50009236:50009385-50016024:-
t04	pA6	2.55742	0.23036	2.10592	3.00891	VRK3;SE:chr19:50007826-50009236:50009385-50016024:-
t30	pA6	1.9989	0.190769	1.625	2.3728	VRK3;SE:chr19:50007826-50009236:50009385-50016024:-
t00	pA7	1.78172	0.0548551	1.6742	1.88923	VRK3;SE:chr19:50007826-50009236:50009385-50016024:-
t04	pA7	2.52417	0.0752654	2.37665	2.67169	VRK3;SE:chr19:50007826-50009236:50009385-50016024:-
t30	pA7	1.71705	0.0632698	1.59304	1.84105	VRK3;SE:chr19:50007826-50009236:50009385-50016024:-
t00	pA2	-4.16408	0.397559	-4.94328	-3.38488	VRK3;SE:chr19:50009385-50015732:50015793-50016024:-
t04	pA2	-5.904	0.279337	-6.45149	-5.35651	VRK3;SE:chr19:50009385-50015732:50015793-50016024:-
t30	pA2	-5.50804	0.279522	-6.05589	-4.96019	VRK3;SE:chr19:50009385-50015732:50015793-50016024:-
t00	pA5	-3.82864	0.132923	-4.08917	-3.56812	VRK3;SE:chr19:50009385-50015732:50015793-50016024:-
t04	pA5	-3.21888	0.134106	-3.48172	-2.95603	VRK3;SE:chr19:50009385-50015732:50015793-50016024:-
t30	pA5	-3.5477	0.17895	-3.89843	-3.19697	VRK3;SE:chr19:50009385-50015732:50015793-50016024:-
t00	pA6	-5.4161	0.39538	-6.19103	-4.64117	VRK3;SE:chr19:50009385-50015732:50015793-50016024:-
t04	pA6	-4.47923	0.280535	-5.02907	-3.92939	VRK3;SE:chr19:50009385-50015732:50015793-50016024:-
t30	pA6	-4.35028	0.280751	-4.90054	-3.80002	VRK3;SE:chr19:50009385-50015732:50015793-50016024:-
t00	pA7	-7.34751	0.394632	-8.12098	-6.57405	VRK3;SE:chr19:50009385-50015732:50015793-50016024:-
t04	pA7	-6.68565	0.279131	-7.23274	-6.13857	VRK3;SE:chr19:50009385-50015732:50015793-50016024:-
t30	pA7	-6.31385	0.27921	-6.86109	-5.76661	VRK3;SE:chr19:50009385-50015732:50015793-50016024:-
t00	pA2	-3.70377	0.351507	-4.39271	-3.01483	VRK3;SE:chr19:50016163-50017069:50017166-50020585:-
t04	pA2	-3.98898	0.119505	-4.22321	-3.75476	VRK3;SE:chr19:50016163-50017069:50017166-50020585:-
t30	pA2	-4.08957	0.147966	-4.37958	-3.79956	VRK3;SE:chr19:50016163-50017069:50017166-50020585:-
t00	pA5	-6.08753	0.448815	-6.96719	-5.20787	VRK3;SE:chr19:50016163-50017069:50017166-50020585:-
t04	pA5	-4.76644	0.318346	-5.39039	-4.14249	VRK3;SE:chr19:50016163-50017069:50017166-50020585:-
t30	pA5	-4.51634	0.318728	-5.14103	-3.89164	VRK3;SE:chr19:50016163-50017069:50017166-50020585:-
t00	pA6	-5.56452	0.449164	-6.44487	-4.68417	VRK3;SE:chr19:50016163-50017069:50017166-50020585:-
t04	pA6	-4.54329	0.318682	-5.1679	-3.91869	VRK3;SE:chr19:50016163-50017069:50017166-50020585:-
t30	pA6	-4.46591	0.318817	-5.09078	-3.84104	VRK3;SE:chr19:50016163-50017069:50017166-50020585:-
t00	pA7	-7.50494	0.448429	-8.38385	-6.62604	VRK3;SE:chr19:50016163-50017069:50017166-50020585:-
t04	pA7	-6.76234	0.317184	-7.38401	-6.14068	VRK3;SE:chr19:50016163-50017069:50017166-50020585:-
t30	pA7	-6.478	0.317244	-7.09978	-5.85621	VRK3;SE:chr19:50016163-50017069:50017166-50020585:-
t00	pA2	4.07187	0.544225	3.00521	5.13853	VRK3;SE:chr19:50016163-50020585:50020647-50025346:-
t04	pA2	5.76415	0.382185	5.01508	6.51322	VRK3;SE:chr19:50016163-50020585:50020647-50025346:-
t30	pA2	5.47017	0.38239	4.7207	6.21964	VRK3;SE:chr19:50016163-50020585:50020647-50025346:-
t00	pA5	6.04501	0.540285	4.98607	7.10394	VRK3;SE:chr19:50016163-50020585:50020647-50025346:-
t04	pA5	4.75359	0.383228	4.00248	5.5047	VRK3;SE:chr19:50016163-50020585:50020647-50025346:-
t30	pA5	4.48112	0.383741	3.729	5.23324	VRK3;SE:chr19:50016163-50020585:50020647-50025346:-
t00	pA6	5.34869	0.540927	4.2885	6.40889	VRK3;SE:chr19:50016163-50020585:50020647-50025346:-
t04	pA6	4.33073	0.384089	3.57793	5.08353	VRK3;SE:chr19:50016163-50020585:50020647-50025346:-
t30	pA6	4.32192	0.384111	3.56908	5.07477	VRK3;SE:chr19:50016163-50020585:50020647-50025346:-
t00	pA7	5.63769	0.234089	5.17888	6.09649	VRK3;SE:chr19:50016163-50020585:50020647-50025346:-
t04	pA7	5.2147	0.195426	4.83167	5.59773	VRK3;SE:chr19:50016163-50020585:50020647-50025346:-
t30	pA7	5.32697	0.23424	4.86786	5.78607	VRK3;SE:chr19:50016163-50020585:50020647-50025346:-
t00	pA4	-6.62274	0.394479	-7.3959	-5.84957	VSNL1;SE:chr2:17540918-17546003:17546023-17592070:+
t04	pA4	-4.01036	0.281278	-4.56165	-3.45906	VSNL1;SE:chr2:17540918-17546003:17546023-17592070:+
t30	pA4	-6.72903	0.278928	-7.27572	-6.18234	VSNL1;SE:chr2:17540918-17546003:17546023-17592070:+
t00	pA5	-7.19619	0.394387	-7.96917	-6.4232	VSNL1;SE:chr2:17540918-17546003:17546023-17592070:+
t04	pA5	-5.36986	0.279417	-5.91751	-4.82222	VSNL1;SE:chr2:17540918-17546003:17546023-17592070:+
t30	pA5	-6.21933	0.0794579	-6.37506	-6.06359	VSNL1;SE:chr2:17540918-17546003:17546023-17592070:+
t00	pA6	-7.80778	0.39432	-8.58063	-7.03493	VSNL1;SE:chr2:17540918-17546003:17546023-17592070:+
t04	pA6	-5.87774	0.279161	-6.42488	-5.33059	VSNL1;SE:chr2:17540918-17546003:17546023-17592070:+
t30	pA6	-8.30573	0.278805	-8.85218	-7.75928	VSNL1;SE:chr2:17540918-17546003:17546023-17592070:+
t00	pA4	6.6754	0.596143	5.50698	7.84382	VSNL1;SE:chr2:17592236-17649410:17649625-17655197:+
t04	pA4	4.01036	0.425072	3.17723	4.84349	VSNL1;SE:chr2:17592236-17649410:17649625-17655197:+
t30	pA4	6.73201	0.421522	5.90584	7.55818	VSNL1;SE:chr2:17592236-17649410:17649625-17655197:+
t00	pA5	5.60425	0.237169	5.13941	6.0691	VSNL1;SE:chr2:17592236-17649410:17649625-17655197:+
t04	pA5	5.36986	0.422251	4.54227	6.19746	VSNL1;SE:chr2:17592236-17649410:17649625-17655197:+
t30	pA5	4.58973	0.0534857	4.4849	4.69456	VSNL1;SE:chr2:17592236-17649410:17649625-17655197:+
t00	pA6	5.59347	0.179965	5.24075	5.9462	VSNL1;SE:chr2:17592236-17649410:17649625-17655197:+
t04	pA6	5.90035	0.421848	5.07355	6.72716	VSNL1;SE:chr2:17592236-17649410:17649625-17655197:+
t30	pA6	4.51601	0.0614577	4.39556	4.63647	VSNL1;SE:chr2:17592236-17649410:17649625-17655197:+
t00	pA2	7.17855	0.506361	6.1861	8.17099	VTA1;SE:chr6:142147399-142166228:142166322-142169550:+
t04	pA2	6.25607	0.358249	5.55391	6.95822	VTA1;SE:chr6:142147399-142166228:142166322-142169550:+
t30	pA2	6.38463	0.358218	5.68254	7.08673	VTA1;SE:chr6:142147399-142166228:142166322-142169550:+
t00	pA4	6.06422	0.109717	5.84918	6.27926	VTA1;SE:chr6:142147399-142166228:142166322-142169550:+
t04	pA4	5.39636	0.0734812	5.25234	5.54038	VTA1;SE:chr6:142147399-142166228:142166322-142169550:+
t30	pA4	5.48464	0.0644177	5.35838	5.6109	VTA1;SE:chr6:142147399-142166228:142166322-142169550:+
t00	pA5	6.14121	0.243421	5.66411	6.61831	VTA1;SE:chr6:142147399-142166228:142166322-142169550:+
t04	pA5	5.29191	0.146487	5.0048	5.57902	VTA1;SE:chr6:142147399-142166228:142166322-142169550:+
t30	pA5	5.22951	0.107395	5.01902	5.44	VTA1;SE:chr6:142147399-142166228:142166322-142169550:+
t00	pA6	5.71065	0.160332	5.3964	6.02489	VTA1;SE:chr6:142147399-142166228:142166322-142169550:+
t04	pA6	5.10344	0.0892877	4.92844	5.27844	VTA1;SE:chr6:142147399-142166228:142166322-142169550:+
t30	pA6	5.19548	0.0740376	5.05036	5.34059	VTA1;SE:chr6:142147399-142166228:142166322-142169550:+
t00	pA7	4.45435	0.509109	3.45651	5.45218	VTA1;SE:chr6:142147399-142166228:142166322-142169550:+
t04	pA7	4.83496	0.359338	4.13067	5.53925	VTA1;SE:chr6:142147399-142166228:142166322-142169550:+
t30	pA7	4.84942	0.359318	4.14517	5.55367	VTA1;SE:chr6:142147399-142166228:142166322-142169550:+
t00	pA8	6.07917	0.506752	5.08595	7.07239	VTA1;SE:chr6:142147399-142166228:142166322-142169550:+
t04	pA8	6.33977	0.358235	5.63764	7.0419	VTA1;SE:chr6:142147399-142166228:142166322-142169550:+
t30	pA8	6.98286	0.358084	6.28103	7.68469	VTA1;SE:chr6:142147399-142166228:142166322-142169550:+
t00	pA2	7.17855	0.534061	6.1318	8.22529	VTA1;SE:chr6:142170421-142189426:142189534-142198439:+
t04	pA2	6.25607	0.377847	5.5155	6.99664	VTA1;SE:chr6:142170421-142189426:142189534-142198439:+
t30	pA2	6.38463	0.377814	5.64413	7.12513	VTA1;SE:chr6:142170421-142189426:142189534-142198439:+
t00	pA4	6.72689	0.161063	6.41121	7.04257	VTA1;SE:chr6:142170421-142189426:142189534-142198439:+
t04	pA4	5.60606	0.0860123	5.43747	5.77464	VTA1;SE:chr6:142170421-142189426:142189534-142198439:+
t30	pA4	5.15175	0.0576231	5.03881	5.26469	VTA1;SE:chr6:142170421-142189426:142189534-142198439:+
t00	pA5	7.6092	0.533997	6.56259	8.65582	VTA1;SE:chr6:142170421-142189426:142189534-142198439:+
t04	pA5	5.88193	0.207053	5.47611	6.28774	VTA1;SE:chr6:142170421-142189426:142189534-142198439:+
t30	pA5	5.29139	0.116792	5.06248	5.5203	VTA1;SE:chr6:142170421-142189426:142189534-142198439:+
t00	pA6	6.06832	0.202016	5.67237	6.46426	VTA1;SE:chr6:142170421-142189426:142189534-142198439:+
t04	pA6	5.34874	0.10632	5.14035	5.55712	VTA1;SE:chr6:142170421-142189426:142189534-142198439:+
t30	pA6	4.87429	0.0666415	4.74368	5.00491	VTA1;SE:chr6:142170421-142189426:142189534-142198439:+
t00	pA7	4.45435	0.53696	3.40193	5.50677	VTA1;SE:chr6:142170421-142189426:142189534-142198439:+
t04	pA7	4.83496	0.378996	4.09214	5.57778	VTA1;SE:chr6:142170421-142189426:142189534-142198439:+
t30	pA7	4.84942	0.378975	4.10665	5.5922	VTA1;SE:chr6:142170421-142189426:142189534-142198439:+
t00	pA8	6.07917	0.534474	5.03162	7.12672	VTA1;SE:chr6:142170421-142189426:142189534-142198439:+
t04	pA8	6.0515	0.3273	5.41001	6.693	VTA1;SE:chr6:142170421-142189426:142189534-142198439:+
t30	pA8	5.1589	0.152453	4.8601	5.4577	VTA1;SE:chr6:142170421-142189426:142189534-142198439:+
t00	pA2	-7.17855	0.460752	-8.0816	-6.27549	VTA1;SE:chr6:142189534-142197029:142197078-142198439:+
t04	pA2	-6.25607	0.325989	-6.895	-5.61714	VTA1;SE:chr6:142189534-142197029:142197078-142198439:+
t30	pA2	-6.38463	0.325952	-7.02349	-5.74578	VTA1;SE:chr6:142189534-142197029:142197078-142198439:+
t00	pA4	-6.96581	0.156524	-7.27259	-6.65903	VTA1;SE:chr6:142189534-142197029:142197078-142198439:+
t04	pA4	-7.41552	0.18307	-7.77433	-7.05671	VTA1;SE:chr6:142189534-142197029:142197078-142198439:+
t30	pA4	-8.06999	0.213239	-8.48793	-7.65205	VTA1;SE:chr6:142189534-142197029:142197078-142198439:+
t00	pA5	-7.6092	0.460691	-8.51214	-6.70626	VTA1;SE:chr6:142189534-142197029:142197078-142198439:+
t04	pA5	-7.0859	0.325813	-7.72448	-6.44732	VTA1;SE:chr6:142189534-142197029:142197078-142198439:+
t30	pA5	-7.64276	0.325755	-8.28123	-7.0043	VTA1;SE:chr6:142189534-142197029:142197078-142198439:+
t00	pA6	-8.01423	0.460653	-8.91709	-7.11136	VTA1;SE:chr6:142189534-142197029:142197078-142198439:+
t04	pA6	-7.88771	0.325738	-8.52614	-7.24927	VTA1;SE:chr6:142189534-142197029:142197078-142198439:+
t30	pA6	-8.35039	0.325715	-8.98878	-7.712	VTA1;SE:chr6:142189534-142197029:142197078-142198439:+
t00	pA7	-4.45435	0.463247	-5.36229	-3.5464	VTA1;SE:chr6:142189534-142197029:142197078-142198439:+
t04	pA7	-4.83496	0.326968	-5.4758	-4.19411	VTA1;SE:chr6:142189534-142197029:142197078-142198439:+
t30	pA7	-4.84942	0.32695	-5.49023	-4.20861	VTA1;SE:chr6:142189534-142197029:142197078-142198439:+
t00	pA8	-6.07917	0.461104	-6.98292	-5.17542	VTA1;SE:chr6:142189534-142197029:142197078-142198439:+
t04	pA8	-6.33918	0.325964	-6.97806	-5.7003	VTA1;SE:chr6:142189534-142197029:142197078-142198439:+
t30	pA8	-6.97806	0.325829	-7.61667	-6.33945	VTA1;SE:chr6:142189534-142197029:142197078-142198439:+
t00	pA2	3.71045	0.126642	3.46224	3.95867	VTA1;SE:chr6:142198615-142203985:142204065-142218498:+
t04	pA2	3.44359	0.125122	3.19835	3.68882	VTA1;SE:chr6:142198615-142203985:142204065-142218498:+
t30	pA2	3.83931	0.141573	3.56183	4.11679	VTA1;SE:chr6:142198615-142203985:142204065-142218498:+
t00	pA4	3.72829	0.0482238	3.63378	3.82281	VTA1;SE:chr6:142198615-142203985:142204065-142218498:+
t04	pA4	3.17229	0.0346778	3.10432	3.24025	VTA1;SE:chr6:142198615-142203985:142204065-142218498:+
t30	pA4	3.69	0.0370804	3.61732	3.76267	VTA1;SE:chr6:142198615-142203985:142204065-142218498:+
t00	pA5	3.70733	0.10197	3.50747	3.90719	VTA1;SE:chr6:142198615-142203985:142204065-142218498:+
t04	pA5	3.33192	0.0783949	3.17827	3.48557	VTA1;SE:chr6:142198615-142203985:142204065-142218498:+
t30	pA5	3.86982	0.0764555	3.71997	4.01967	VTA1;SE:chr6:142198615-142203985:142204065-142218498:+
t00	pA6	7.32273	0.495404	6.35176	8.2937	VTA1;SE:chr6:142198615-142203985:142204065-142218498:+
t04	pA6	6.35026	0.229452	5.90055	6.79998	VTA1;SE:chr6:142198615-142203985:142204065-142218498:+
t30	pA6	6.45932	0.191956	6.08309	6.83554	VTA1;SE:chr6:142198615-142203985:142204065-142218498:+
t00	pA7	-4.45435	0.704436	-5.83502	-3.07368	VTA1;SE:chr6:142198615-142203985:142204065-142218498:+
t04	pA7	-4.83496	0.497204	-5.80946	-3.86046	VTA1;SE:chr6:142198615-142203985:142204065-142218498:+
t30	pA7	-4.84942	0.497176	-5.82387	-3.87498	VTA1;SE:chr6:142198615-142203985:142204065-142218498:+
t00	pA8	2.29673	0.116175	2.06904	2.52443	VTA1;SE:chr6:142198615-142203985:142204065-142218498:+
t04	pA8	2.13548	0.0676079	2.00297	2.26799	VTA1;SE:chr6:142198615-142203985:142204065-142218498:+
t30	pA8	2.01736	0.0468383	1.92555	2.10916	VTA1;SE:chr6:142198615-142203985:142204065-142218498:+
t00	pA8	0.461346	0.373177	-0.270068	1.19276	VTI1A;SE:chr10:112527164-112533530:112533550-112538246:+
t04	pA8	4.44479	0.477309	3.50928	5.3803	VTI1A;SE:chr10:112527164-112533530:112533550-112538246:+
t30	pA8	3.93052	0.410335	3.12628	4.73476	VTI1A;SE:chr10:112527164-112533530:112533550-112538246:+
t00	pA10	-0.696957	0.168305	-1.02683	-0.367085	VTI1A;SE:chr10:112527164-112533530:112533550-112538246:+
t04	pA10	3.44553	0.226096	3.00239	3.88867	VTI1A;SE:chr10:112527164-112533530:112533550-112538246:+
t30	pA10	1.56887	0.134274	1.30569	1.83204	VTI1A;SE:chr10:112527164-112533530:112533550-112538246:+
t00	pA1	4.16095	0.0956017	3.97358	4.34833	VTI1B;SE:chr14:67651481-67653437:67653498-67656416:-
t04	pA1	4.20215	0.1196	3.96774	4.43657	VTI1B;SE:chr14:67651481-67653437:67653498-67656416:-
t30	pA1	3.75805	0.0670546	3.62662	3.88947	VTI1B;SE:chr14:67651481-67653437:67653498-67656416:-
t00	pA3	4.66658	0.501322	3.68401	5.64915	VTI1B;SE:chr14:67651481-67653437:67653498-67656416:-
t04	pA3	4.7362	0.354377	4.04163	5.43077	VTI1B;SE:chr14:67651481-67653437:67653498-67656416:-
t30	pA3	5.56132	0.353511	4.86845	6.25419	VTI1B;SE:chr14:67651481-67653437:67653498-67656416:-
t00	pA5	4.14086	0.164624	3.81821	4.46352	VTI1B;SE:chr14:67651481-67653437:67653498-67656416:-
t04	pA5	4.2485	0.139378	3.97532	4.52167	VTI1B;SE:chr14:67651481-67653437:67653498-67656416:-
t30	pA5	3.83207	0.141712	3.55432	4.10982	VTI1B;SE:chr14:67651481-67653437:67653498-67656416:-
t00	pA7	0.851925	0.083183	0.68889	1.01496	VTI1B;SE:chr14:67651481-67653437:67653498-67656416:-
t04	pA7	0.857011	0.0469345	0.765021	0.949001	VTI1B;SE:chr14:67651481-67653437:67653498-67656416:-
t30	pA7	0.689808	0.0611466	0.569963	0.809653	VTI1B;SE:chr14:67651481-67653437:67653498-67656416:-
t00	pA9	4.41784	0.250991	3.9259	4.90977	VTI1B;SE:chr14:67651481-67653437:67653498-67656416:-
t04	pA9	4.54411	0.139126	4.27143	4.8168	VTI1B;SE:chr14:67651481-67653437:67653498-67656416:-
t30	pA9	4.44759	0.14102	4.1712	4.72399	VTI1B;SE:chr14:67651481-67653437:67653498-67656416:-
t00	pA10	4.44657	0.501897	3.46287	5.43026	VTI1B;SE:chr14:67651481-67653437:67653498-67656416:-
t04	pA10	5.23998	0.353767	4.54661	5.93335	VTI1B;SE:chr14:67651481-67653437:67653498-67656416:-
t30	pA10	5.61859	0.353473	4.92579	6.31138	VTI1B;SE:chr14:67651481-67653437:67653498-67656416:-
t00	pA1	7.4961	0.593486	6.33289	8.65931	VTI1B;SE:chr14:67659922-67662477:67662535-67674375:-
t04	pA1	6.39387	0.419892	5.5709	7.21684	VTI1B;SE:chr14:67659922-67662477:67662535-67674375:-
t30	pA1	7.12434	0.41971	6.30173	7.94696	VTI1B;SE:chr14:67659922-67662477:67662535-67674375:-
t00	pA5	3.41085	0.140839	3.13481	3.68689	VTI1B;SE:chr14:67659922-67662477:67662535-67674375:-
t04	pA5	2.85519	0.0909563	2.67692	3.03346	VTI1B;SE:chr14:67659922-67662477:67662535-67674375:-
t30	pA5	2.47216	0.0957173	2.28456	2.65976	VTI1B;SE:chr14:67659922-67662477:67662535-67674375:-
t00	pA7	3.4095	0.261127	2.8977	3.9213	VTI1B;SE:chr14:67659922-67662477:67662535-67674375:-
t04	pA7	2.6745	0.106785	2.4652	2.88379	VTI1B;SE:chr14:67659922-67662477:67662535-67674375:-
t30	pA7	3.07369	0.172809	2.73499	3.41239	VTI1B;SE:chr14:67659922-67662477:67662535-67674375:-
t00	pA9	2.88107	0.248921	2.39319	3.36895	VTI1B;SE:chr14:67659922-67662477:67662535-67674375:-
t04	pA9	2.24086	0.0907101	2.06307	2.41865	VTI1B;SE:chr14:67659922-67662477:67662535-67674375:-
t30	pA9	2.37955	0.10483	2.17408	2.58501	VTI1B;SE:chr14:67659922-67662477:67662535-67674375:-
t00	pA10	3.74163	0.424487	2.90965	4.57361	VTI1B;SE:chr14:67659922-67662477:67662535-67674375:-
t04	pA10	3.86027	0.216527	3.43589	4.28466	VTI1B;SE:chr14:67659922-67662477:67662535-67674375:-
t30	pA10	3.34011	0.142303	3.0612	3.61902	VTI1B;SE:chr14:67659922-67662477:67662535-67674375:-
t00	pA1	-7.4961	1.00368	-9.46327	-5.52892	VTI1B;SE:chr14:67662535-67663029:67663190-67674375:-
t04	pA1	-6.39387	0.710105	-7.78565	-5.00209	VTI1B;SE:chr14:67662535-67663029:67663190-67674375:-
t30	pA1	-7.12434	0.709798	-8.51552	-5.73317	VTI1B;SE:chr14:67662535-67663029:67663190-67674375:-
t00	pA3	4.66658	1.00811	2.69072	6.64244	VTI1B;SE:chr14:67662535-67663029:67663190-67674375:-
t04	pA3	4.7362	0.712617	3.33949	6.1329	VTI1B;SE:chr14:67662535-67663029:67663190-67674375:-
t30	pA3	5.56132	0.710875	4.16803	6.95461	VTI1B;SE:chr14:67662535-67663029:67663190-67674375:-
t00	pA5	-3.16969	0.212043	-3.58528	-2.75409	VTI1B;SE:chr14:67662535-67663029:67663190-67674375:-
t04	pA5	-2.07689	0.107523	-2.28763	-1.86615	VTI1B;SE:chr14:67662535-67663029:67663190-67674375:-
t30	pA5	-2.04298	0.133308	-2.30426	-1.7817	VTI1B;SE:chr14:67662535-67663029:67663190-67674375:-
t00	pA7	-3.29171	0.417185	-4.10938	-2.47405	VTI1B;SE:chr14:67662535-67663029:67663190-67674375:-
t04	pA7	-2.74783	0.186907	-3.11416	-2.3815	VTI1B;SE:chr14:67662535-67663029:67663190-67674375:-
t30	pA7	-2.47992	0.221036	-2.91314	-2.0467	VTI1B;SE:chr14:67662535-67663029:67663190-67674375:-
t00	pA9	0.737328	0.117944	0.506161	0.968495	VTI1B;SE:chr14:67662535-67663029:67663190-67674375:-
t04	pA9	0.516204	0.060106	0.398399	0.63401	VTI1B;SE:chr14:67662535-67663029:67663190-67674375:-
t30	pA9	0.592576	0.0643133	0.466524	0.718628	VTI1B;SE:chr14:67662535-67663029:67663190-67674375:-
t00	pA10	-4.43478	1.00933	-6.41303	-2.45652	VTI1B;SE:chr14:67662535-67663029:67663190-67674375:-
t04	pA10	-3.62847	0.326985	-4.26935	-2.98759	VTI1B;SE:chr14:67662535-67663029:67663190-67674375:-
t30	pA10	-2.86319	0.191572	-3.23866	-2.48771	VTI1B;SE:chr14:67662535-67663029:67663190-67674375:-
t00	pA3	-4.97863	0.148808	-5.27029	-4.68698	VWA5A;SE:chr11:124115482-124116547:124116680-124117497:+
t04	pA3	-3.35621	0.0824881	-3.51789	-3.19454	VWA5A;SE:chr11:124115482-124116547:124116680-124117497:+
t30	pA3	-3.22069	0.122775	-3.46133	-2.98006	VWA5A;SE:chr11:124115482-124116547:124116680-124117497:+
t00	pA5	-6.39192	0.461462	-7.29637	-5.48747	VWA5A;SE:chr11:124115482-124116547:124116680-124117497:+
t04	pA5	-4.23652	0.328377	-4.88013	-3.59291	VWA5A;SE:chr11:124115482-124116547:124116680-124117497:+
t30	pA5	-4.01938	0.328946	-4.6641	-3.37466	VWA5A;SE:chr11:124115482-124116547:124116680-124117497:+
t00	pA6	-6.57971	0.461395	-7.48403	-5.6754	VWA5A;SE:chr11:124115482-124116547:124116680-124117497:+
t04	pA6	-5.24439	0.32689	-5.88508	-4.6037	VWA5A;SE:chr11:124115482-124116547:124116680-124117497:+
t30	pA6	-5.47157	0.326715	-6.11192	-4.83122	VWA5A;SE:chr11:124115482-124116547:124116680-124117497:+
t00	pA3	-1.10959	0.0588569	-1.22495	-0.994233	VWA5A;SE:chr11:124115482-124116566:124116680-124117497:+
t04	pA3	0.351305	0.047076	0.259037	0.443572	VWA5A;SE:chr11:124115482-124116566:124116680-124117497:+
t30	pA3	0.981963	0.067184	0.850285	1.11364	VWA5A;SE:chr11:124115482-124116566:124116680-124117497:+
t00	pA5	-1.56094	0.10791	-1.77244	-1.34944	VWA5A;SE:chr11:124115482-124116566:124116680-124117497:+
t04	pA5	-0.120196	0.136209	-0.38716	0.146769	VWA5A;SE:chr11:124115482-124116566:124116680-124117497:+
t30	pA5	0.534495	0.131083	0.277578	0.791413	VWA5A;SE:chr11:124115482-124116566:124116680-124117497:+
t00	pA6	-1.74343	0.106055	-1.9513	-1.53557	VWA5A;SE:chr11:124115482-124116566:124116680-124117497:+
t04	pA6	-0.320765	0.0869992	-0.49128	-0.15025	VWA5A;SE:chr11:124115482-124116566:124116680-124117497:+
t30	pA6	0.290481	0.0665763	0.159994	0.420968	VWA5A;SE:chr11:124115482-124116566:124116680-124117497:+
t00	pA5	3.65089	0.103191	3.44864	3.85315	VWA5A;SE:chr11:124135034-124136129:124136293-124136574:+
t04	pA5	4.88406	0.309612	4.27724	5.49089	VWA5A;SE:chr11:124135034-124136129:124136293-124136574:+
t30	pA5	4.78332	0.268238	4.25758	5.30905	VWA5A;SE:chr11:124135034-124136129:124136293-124136574:+
t00	pA6	3.28287	0.0802344	3.12561	3.44013	VWA5A;SE:chr11:124135034-124136129:124136293-124136574:+
t04	pA6	5.02337	0.210237	4.61132	5.43543	VWA5A;SE:chr11:124135034-124136129:124136293-124136574:+
t30	pA6	6.35292	0.308716	5.74785	6.95799	VWA5A;SE:chr11:124135034-124136129:124136293-124136574:+
t00	pA1	4.20288	0.145897	3.91693	4.48883	WAPL;SE:chr10:86461287-86467279:86467506-86470992:-
t04	pA1	3.36989	0.116221	3.14211	3.59768	WAPL;SE:chr10:86461287-86467279:86467506-86470992:-
t30	pA1	3.84944	0.153494	3.5486	4.15028	WAPL;SE:chr10:86461287-86467279:86467506-86470992:-
t00	pA2	6.89905	0.480549	5.95719	7.84091	WAPL;SE:chr10:86461287-86467279:86467506-86470992:-
t04	pA2	6.83805	0.33981	6.17203	7.50406	WAPL;SE:chr10:86461287-86467279:86467506-86470992:-
t30	pA2	6.84765	0.339808	6.18164	7.51366	WAPL;SE:chr10:86461287-86467279:86467506-86470992:-
t00	pA1	3.7395	0.105797	3.53214	3.94686	WAPL;SE:chr10:86472344-86472612:86472764-86473878:-
t04	pA1	5.57847	0.308401	4.97402	6.18293	WAPL;SE:chr10:86472344-86472612:86472764-86473878:-
t30	pA1	3.1523	0.100239	2.95584	3.34877	WAPL;SE:chr10:86472344-86472612:86472764-86473878:-
t00	pA2	6.89905	0.435543	6.0454	7.7527	WAPL;SE:chr10:86472344-86472612:86472764-86473878:-
t04	pA2	6.83805	0.307985	6.23441	7.44169	WAPL;SE:chr10:86472344-86472612:86472764-86473878:-
t30	pA2	6.84765	0.307983	6.24402	7.45129	WAPL;SE:chr10:86472344-86472612:86472764-86473878:-
t00	pA2	4.96517	0.294194	4.38856	5.54178	WARS1;SE:chr14:100335036-100337062:100337202-100342398:-
t04	pA2	3.69304	0.209869	3.2817	4.10437	WARS1;SE:chr14:100335036-100337062:100337202-100342398:-
t30	pA2	3.52636	0.210331	3.11412	3.9386	WARS1;SE:chr14:100335036-100337062:100337202-100342398:-
t00	pA3	5.50398	0.293769	4.9282	6.07975	WARS1;SE:chr14:100335036-100337062:100337202-100342398:-
t04	pA3	4.69592	0.208249	4.28776	5.10409	WARS1;SE:chr14:100335036-100337062:100337202-100342398:-
t30	pA3	4.64599	0.208297	4.23774	5.05425	WARS1;SE:chr14:100335036-100337062:100337202-100342398:-
t00	pA4	4.84156	0.294328	4.26469	5.41843	WARS1;SE:chr14:100335036-100337062:100337202-100342398:-
t04	pA4	3.91867	0.209354	3.50834	4.32899	WARS1;SE:chr14:100335036-100337062:100337202-100342398:-
t30	pA4	3.49651	0.210422	3.08409	3.90893	WARS1;SE:chr14:100335036-100337062:100337202-100342398:-
t00	pA5	4.8752	0.29429	4.2984	5.45199	WARS1;SE:chr14:100335036-100337062:100337202-100342398:-
t04	pA5	4.68829	0.208256	4.28011	5.09646	WARS1;SE:chr14:100335036-100337062:100337202-100342398:-
t30	pA5	4.79854	0.208157	4.39056	5.20652	WARS1;SE:chr14:100335036-100337062:100337202-100342398:-
t00	pA6	6.55298	0.293382	5.97797	7.128	WARS1;SE:chr14:100335036-100337062:100337202-100342398:-
t04	pA6	5.24175	0.207852	4.83436	5.64913	WARS1;SE:chr14:100335036-100337062:100337202-100342398:-
t30	pA6	5.00618	0.207997	4.59851	5.41385	WARS1;SE:chr14:100335036-100337062:100337202-100342398:-
t00	pA7	7.59035	0.293247	7.01559	8.1651	WARS1;SE:chr14:100335036-100337062:100337202-100342398:-
t04	pA7	7.11138	0.207389	6.7049	7.51785	WARS1;SE:chr14:100335036-100337062:100337202-100342398:-
t30	pA7	7.05229	0.207394	6.6458	7.45877	WARS1;SE:chr14:100335036-100337062:100337202-100342398:-
t00	pA8	5.98561	0.293541	5.41028	6.56094	WARS1;SE:chr14:100335036-100337062:100337202-100342398:-
t04	pA8	5.46029	0.207745	5.05312	5.86747	WARS1;SE:chr14:100335036-100337062:100337202-100342398:-
t30	pA8	5.09579	0.207938	4.68824	5.50334	WARS1;SE:chr14:100335036-100337062:100337202-100342398:-
t00	pA10	4.04305	0.295733	3.46342	4.62268	WARS1;SE:chr14:100335036-100337062:100337202-100342398:-
t04	pA10	4.26502	0.208756	3.85587	4.67418	WARS1;SE:chr14:100335036-100337062:100337202-100342398:-
t30	pA10	4.46782	0.20849	4.05919	4.87646	WARS1;SE:chr14:100335036-100337062:100337202-100342398:-
t00	pA11	6.71878	0.0835306	6.55507	6.8825	WARS1;SE:chr14:100335036-100337062:100337202-100342398:-
t04	pA11	6.37562	0.0590797	6.25983	6.49142	WARS1;SE:chr14:100335036-100337062:100337202-100342398:-
t30	pA11	6.25658	0.0656183	6.12797	6.38519	WARS1;SE:chr14:100335036-100337062:100337202-100342398:-
t00	pA3	-5.50398	0.346784	-6.18366	-4.82429	WARS1;SE:chr14:100361921-100365475:100365576-100369087:-
t04	pA3	-4.69592	0.245833	-5.17775	-4.2141	WARS1;SE:chr14:100361921-100365475:100365576-100369087:-
t30	pA3	-4.64599	0.245891	-5.12793	-4.16406	WARS1;SE:chr14:100361921-100365475:100365576-100369087:-
t00	pA5	-4.81218	0.347488	-5.49325	-4.13112	WARS1;SE:chr14:100361921-100365475:100365576-100369087:-
t04	pA5	-4.63796	0.245899	-5.11991	-4.15601	WARS1;SE:chr14:100361921-100365475:100365576-100369087:-
t30	pA5	-4.79165	0.245729	-5.27327	-4.31003	WARS1;SE:chr14:100361921-100365475:100365576-100369087:-
t00	pA7	-7.59035	0.346172	-8.26883	-6.91186	WARS1;SE:chr14:100361921-100365475:100365576-100369087:-
t04	pA7	-7.11138	0.244818	-7.59121	-6.63154	WARS1;SE:chr14:100361921-100365475:100365576-100369087:-
t30	pA7	-7.05229	0.244825	-7.53214	-6.57244	WARS1;SE:chr14:100361921-100365475:100365576-100369087:-
t00	pA8	-5.98561	0.346516	-6.66477	-5.30645	WARS1;SE:chr14:100361921-100365475:100365576-100369087:-
t04	pA8	-5.46029	0.245238	-5.94095	-4.97964	WARS1;SE:chr14:100361921-100365475:100365576-100369087:-
t30	pA8	-5.09579	0.245463	-5.57689	-4.6147	WARS1;SE:chr14:100361921-100365475:100365576-100369087:-
t00	pA10	-4.04305	0.349098	-4.72727	-3.35883	WARS1;SE:chr14:100361921-100365475:100365576-100369087:-
t04	pA10	-4.26502	0.246432	-4.74802	-3.78203	WARS1;SE:chr14:100361921-100365475:100365576-100369087:-
t30	pA10	-4.46782	0.246095	-4.95016	-3.98548	WARS1;SE:chr14:100361921-100365475:100365576-100369087:-
t00	pA11	-5.40995	0.0591963	-5.52598	-5.29393	WARS1;SE:chr14:100361921-100365475:100365576-100369087:-
t04	pA11	-6.69623	0.0884368	-6.86956	-6.5229	WARS1;SE:chr14:100361921-100365475:100365576-100369087:-
t30	pA11	-6.10018	0.0756063	-6.24836	-5.95199	WARS1;SE:chr14:100361921-100365475:100365576-100369087:-
t00	pA3	-5.50398	0.312911	-6.11727	-4.89068	WARS1;SE:chr14:100361921-100365954:100366067-100369087:-
t04	pA3	-4.69592	0.221818	-5.13068	-4.26117	WARS1;SE:chr14:100361921-100365954:100366067-100369087:-
t30	pA3	-4.64599	0.22187	-5.08085	-4.21114	WARS1;SE:chr14:100361921-100365954:100366067-100369087:-
t00	pA5	-4.81218	0.313543	-5.42672	-4.19765	WARS1;SE:chr14:100361921-100365954:100366067-100369087:-
t04	pA5	-4.63796	0.221878	-5.07283	-4.20309	WARS1;SE:chr14:100361921-100365954:100366067-100369087:-
t30	pA5	-4.79165	0.221727	-5.22623	-4.35707	WARS1;SE:chr14:100361921-100365954:100366067-100369087:-
t00	pA7	-7.59035	0.312355	-8.20255	-6.97814	WARS1;SE:chr14:100361921-100365954:100366067-100369087:-
t04	pA7	-7.11138	0.220903	-7.54434	-6.67842	WARS1;SE:chr14:100361921-100365954:100366067-100369087:-
t30	pA7	-7.05229	0.220908	-7.48526	-6.61932	WARS1;SE:chr14:100361921-100365954:100366067-100369087:-
t00	pA8	-5.98561	0.312668	-6.59843	-5.3728	WARS1;SE:chr14:100361921-100365954:100366067-100369087:-
t04	pA8	-5.46029	0.221281	-5.894	-5.02659	WARS1;SE:chr14:100361921-100365954:100366067-100369087:-
t30	pA8	-5.09579	0.221487	-5.5299	-4.66169	WARS1;SE:chr14:100361921-100365954:100366067-100369087:-
t00	pA10	-4.04305	0.315003	-4.66045	-3.42566	WARS1;SE:chr14:100361921-100365954:100366067-100369087:-
t04	pA10	-4.26502	0.222358	-4.70084	-3.82921	WARS1;SE:chr14:100361921-100365954:100366067-100369087:-
t30	pA10	-4.46782	0.222075	-4.90308	-4.03256	WARS1;SE:chr14:100361921-100365954:100366067-100369087:-
t00	pA11	-8.43525	0.241914	-8.90939	-7.9611	WARS1;SE:chr14:100361921-100365954:100366067-100369087:-
t04	pA11	-6.96952	0.091468	-7.1488	-6.79025	WARS1;SE:chr14:100361921-100365954:100366067-100369087:-
t30	pA11	-7.4101	0.131222	-7.66729	-7.15291	WARS1;SE:chr14:100361921-100365954:100366067-100369087:-
t00	pA6	-6.54055	1.11075	-8.71757	-4.36353	WARS1;SE:chr14:100361921-100369087:100369221-100376260:-
t04	pA6	-5.2104	0.786989	-6.75287	-3.66793	WARS1;SE:chr14:100361921-100369087:100369221-100376260:-
t30	pA6	-4.93806	0.787658	-6.48185	-3.39428	WARS1;SE:chr14:100361921-100369087:100369221-100376260:-
t00	pA11	-4.45769	0.22631	-4.90125	-4.01413	WARS1;SE:chr14:100361921-100369087:100369221-100376260:-
t04	pA11	-4.6124	0.270534	-5.14264	-4.08216	WARS1;SE:chr14:100361921-100369087:100369221-100376260:-
t30	pA11	-4.96703	0.431374	-5.81251	-4.12155	WARS1;SE:chr14:100361921-100369087:100369221-100376260:-
t00	pA5	2.32093	0.20002	1.9289	2.71297	WARS1;SE:chr14:100361921-100369087:100369258-100374136:-
t04	pA5	2.72199	0.166094	2.39645	3.04753	WARS1;SE:chr14:100361921-100369087:100369258-100374136:-
t30	pA5	4.02535	0.301675	3.43408	4.61662	WARS1;SE:chr14:100361921-100369087:100369258-100374136:-
t00	pA8	3.93183	0.578189	2.7986	5.06506	WARS1;SE:chr14:100361921-100369087:100369258-100374136:-
t04	pA8	3.80666	0.409362	3.00433	4.609	WARS1;SE:chr14:100361921-100369087:100369258-100374136:-
t30	pA8	3.30199	0.412277	2.49394	4.11004	WARS1;SE:chr14:100361921-100369087:100369258-100374136:-
t00	pA11	1.4465	0.0661149	1.31691	1.57608	WARS1;SE:chr14:100361921-100369087:100369258-100374136:-
t04	pA11	1.94902	0.0553347	1.84057	2.05747	WARS1;SE:chr14:100361921-100369087:100369258-100374136:-
t30	pA11	2.87234	0.0950645	2.68601	3.05866	WARS1;SE:chr14:100361921-100369087:100369258-100374136:-
t00	pA8	5.85124	0.965598	3.95871	7.74378	WARS1;SE:chr14:100361921-100369087:100369258-100375283:-
t04	pA8	5.25315	0.683582	3.91335	6.59294	WARS1;SE:chr14:100361921-100369087:100369258-100375283:-
t30	pA8	4.9212	0.684282	3.58003	6.26237	WARS1;SE:chr14:100361921-100369087:100369258-100375283:-
t00	pA10	3.49651	0.978713	1.57827	5.41475	WARS1;SE:chr14:100361921-100369087:100369258-100375283:-
t04	pA10	3.70541	0.690133	2.35277	5.05805	WARS1;SE:chr14:100361921-100369087:100369258-100375283:-
t30	pA10	3.86772	0.688891	2.51752	5.21792	WARS1;SE:chr14:100361921-100369087:100369258-100375283:-
t00	pA11	1.64725	0.0617617	1.5262	1.7683	WARS1;SE:chr14:100361921-100369087:100369258-100375283:-
t04	pA11	2.42051	0.0693209	2.28464	2.55638	WARS1;SE:chr14:100361921-100369087:100369258-100375283:-
t30	pA11	3.27413	0.118254	3.04236	3.50591	WARS1;SE:chr14:100361921-100369087:100369258-100375283:-
t00	pA3	5.50398	0.965358	3.61191	7.39604	WARS1;SE:chr14:100361921-100369087:100369258-100376260:-
t04	pA3	4.69592	0.684335	3.35465	6.0372	WARS1;SE:chr14:100361921-100369087:100369258-100376260:-
t30	pA3	4.64599	0.684496	3.3044	5.98758	WARS1;SE:chr14:100361921-100369087:100369258-100376260:-
t00	pA6	-6.54055	0.964095	-8.43014	-4.65096	WARS1;SE:chr14:100361921-100369087:100369258-100376260:-
t04	pA6	-5.2104	0.683091	-6.54923	-3.87156	WARS1;SE:chr14:100361921-100369087:100369258-100376260:-
t30	pA6	-4.93806	0.683671	-6.27804	-3.59809	WARS1;SE:chr14:100361921-100369087:100369258-100376260:-
t00	pA7	7.59035	0.963653	5.70162	9.47907	WARS1;SE:chr14:100361921-100369087:100369258-100376260:-
t04	pA7	7.11138	0.681511	5.77564	8.44711	WARS1;SE:chr14:100361921-100369087:100369258-100376260:-
t30	pA7	7.05229	0.681529	5.71652	8.38806	WARS1;SE:chr14:100361921-100369087:100369258-100376260:-
t00	pA11	0.988578	0.0246281	0.940308	1.03685	WARS1;SE:chr14:100361921-100369087:100369258-100376260:-
t04	pA11	1.67038	0.0253781	1.62064	1.72012	WARS1;SE:chr14:100361921-100369087:100369258-100376260:-
t30	pA11	1.96072	0.0332565	1.89554	2.0259	WARS1;SE:chr14:100361921-100369087:100369258-100376260:-
t00	pA6	-6.54055	0.511748	-7.54356	-5.53754	WARS1;SE:chr14:100361921-100374136:100374244-100376260:-
t04	pA6	-5.2104	0.362589	-5.92106	-4.49974	WARS1;SE:chr14:100361921-100374136:100374244-100376260:-
t30	pA6	-4.93806	0.362897	-5.64933	-4.2268	WARS1;SE:chr14:100361921-100374136:100374244-100376260:-
t00	pA11	-4.58926	0.111279	-4.80737	-4.37116	WARS1;SE:chr14:100361921-100374136:100374244-100376260:-
t04	pA11	-3.73204	0.0808154	-3.89044	-3.57364	WARS1;SE:chr14:100361921-100374136:100374244-100376260:-
t30	pA11	-4.22509	0.137669	-4.49492	-3.95527	WARS1;SE:chr14:100361921-100374136:100374244-100376260:-
t00	pA6	-6.54055	0.443494	-7.40978	-5.67132	WARS1;SE:chr14:100361921-100374136:100374265-100376260:-
t04	pA6	-5.2104	0.314229	-5.82627	-4.59452	WARS1;SE:chr14:100361921-100374136:100374265-100376260:-
t30	pA6	-4.93806	0.314496	-5.55447	-4.32166	WARS1;SE:chr14:100361921-100374136:100374265-100376260:-
t00	pA11	-5.1928	0.13011	-5.44781	-4.93779	WARS1;SE:chr14:100361921-100374136:100374265-100376260:-
t04	pA11	-4.96071	0.128382	-5.21233	-4.70908	WARS1;SE:chr14:100361921-100374136:100374265-100376260:-
t30	pA11	-4.82727	0.160696	-5.14223	-4.51231	WARS1;SE:chr14:100361921-100374136:100374265-100376260:-
t00	pA6	-6.54055	0.721861	-7.95537	-5.12573	WARS1;SE:chr14:100361921-100375283:100375350-100376260:-
t04	pA6	-5.2104	0.511455	-6.21283	-4.20796	WARS1;SE:chr14:100361921-100375283:100375350-100376260:-
t30	pA6	-4.93806	0.51189	-5.94135	-3.93478	WARS1;SE:chr14:100361921-100375283:100375350-100376260:-
t00	pA11	-5.25164	0.218061	-5.67903	-4.82425	WARS1;SE:chr14:100361921-100375283:100375350-100376260:-
t04	pA11	-5.36617	0.255627	-5.86719	-4.86515	WARS1;SE:chr14:100361921-100375283:100375350-100376260:-
t30	pA11	-4.52878	0.225606	-4.97096	-4.0866	WARS1;SE:chr14:100361921-100375283:100375350-100376260:-
t00	pA6	-6.54055	1.61731	-9.71042	-3.37068	WARS1;SE:chr14:100361921-100375283:100375406-100376260:-
t04	pA6	-5.2104	1.1459	-7.45632	-2.96447	WARS1;SE:chr14:100361921-100375283:100375406-100376260:-
t30	pA6	-4.93806	1.14687	-7.1859	-2.69023	WARS1;SE:chr14:100361921-100375283:100375406-100376260:-
t00	pA11	-4.34143	0.31113	-4.95123	-3.73162	WARS1;SE:chr14:100361921-100375283:100375406-100376260:-
t04	pA11	-4.02244	0.294443	-4.59953	-3.44534	WARS1;SE:chr14:100361921-100375283:100375406-100376260:-
t30	pA11	-4.87172	0.599081	-6.0459	-3.69754	WARS1;SE:chr14:100361921-100375283:100375406-100376260:-
t00	pA3	-5.50398	0.356206	-6.20213	-4.80583	WARS1;SE:chr14:100369258-100371610:100371707-100376260:-
t04	pA3	-4.69592	0.252512	-5.19084	-4.20101	WARS1;SE:chr14:100369258-100371610:100371707-100376260:-
t30	pA3	-4.64599	0.252571	-5.14102	-4.15096	WARS1;SE:chr14:100369258-100371610:100371707-100376260:-
t00	pA7	-7.59035	0.355577	-8.28726	-6.89343	WARS1;SE:chr14:100369258-100371610:100371707-100376260:-
t04	pA7	-7.11138	0.25147	-7.60425	-6.6185	WARS1;SE:chr14:100369258-100371610:100371707-100376260:-
t30	pA7	-7.05229	0.251476	-7.54517	-6.5594	WARS1;SE:chr14:100369258-100371610:100371707-100376260:-
t00	pA11	-7.79682	0.232768	-8.25304	-7.3406	WARS1;SE:chr14:100369258-100371610:100371707-100376260:-
t04	pA11	-7.65218	0.170808	-7.98696	-7.3174	WARS1;SE:chr14:100369258-100371610:100371707-100376260:-
t30	pA11	-6.34329	0.10271	-6.5446	-6.14199	WARS1;SE:chr14:100369258-100371610:100371707-100376260:-
t00	pA8	-5.85124	0.59247	-7.01246	-4.69002	WARS1;SE:chr14:100369258-100373980:100374064-100375283:-
t04	pA8	-5.25315	0.419431	-6.07522	-4.43108	WARS1;SE:chr14:100369258-100373980:100374064-100375283:-
t30	pA8	-4.9212	0.419861	-5.74411	-4.09828	WARS1;SE:chr14:100369258-100373980:100374064-100375283:-
t00	pA10	-3.49651	0.600517	-4.6735	-2.31952	WARS1;SE:chr14:100369258-100373980:100374064-100375283:-
t04	pA10	-3.70541	0.423451	-4.53536	-2.87546	WARS1;SE:chr14:100369258-100373980:100374064-100375283:-
t30	pA10	-3.86772	0.422689	-4.69618	-3.03927	WARS1;SE:chr14:100369258-100373980:100374064-100375283:-
t00	pA11	-4.98405	0.184673	-5.346	-4.6221	WARS1;SE:chr14:100369258-100373980:100374064-100375283:-
t04	pA11	-5.08521	0.154959	-5.38892	-4.78149	WARS1;SE:chr14:100369258-100373980:100374064-100375283:-
t30	pA11	-5.66241	0.235494	-6.12397	-5.20085	WARS1;SE:chr14:100369258-100373980:100374064-100375283:-
t00	pA3	-5.50398	0.537161	-6.55679	-4.45116	WARS1;SE:chr14:100369258-100373980:100374064-100376260:-
t04	pA3	-4.69592	0.380789	-5.44226	-3.94959	WARS1;SE:chr14:100369258-100373980:100374064-100376260:-
t30	pA3	-4.64599	0.380879	-5.3925	-3.89948	WARS1;SE:chr14:100369258-100373980:100374064-100376260:-
t00	pA7	-7.59035	0.536212	-8.6413	-6.53939	WARS1;SE:chr14:100369258-100373980:100374064-100376260:-
t04	pA7	-7.11138	0.379218	-7.85463	-6.36812	WARS1;SE:chr14:100369258-100373980:100374064-100376260:-
t30	pA7	-7.05229	0.379228	-7.79556	-6.30902	WARS1;SE:chr14:100369258-100373980:100374064-100376260:-
t00	pA11	-5.6156	0.118136	-5.84714	-5.38406	WARS1;SE:chr14:100369258-100373980:100374064-100376260:-
t04	pA11	-5.99762	0.112735	-6.21858	-5.77667	WARS1;SE:chr14:100369258-100373980:100374064-100376260:-
t30	pA11	-6.70794	0.185816	-7.07213	-6.34375	WARS1;SE:chr14:100369258-100373980:100374064-100376260:-
t00	pA8	-5.85124	0.5488	-6.92687	-4.77562	WARS1;SE:chr14:100369258-100374136:100374179-100375283:-
t04	pA8	-5.25315	0.388515	-6.01462	-4.49167	WARS1;SE:chr14:100369258-100374136:100374179-100375283:-
t30	pA8	-4.9212	0.388913	-5.68345	-4.15894	WARS1;SE:chr14:100369258-100374136:100374179-100375283:-
t00	pA10	-3.49651	0.556254	-4.58674	-2.40627	WARS1;SE:chr14:100369258-100374136:100374179-100375283:-
t04	pA10	-3.70541	0.392239	-4.47418	-2.93664	WARS1;SE:chr14:100369258-100374136:100374179-100375283:-
t30	pA10	-3.86772	0.391533	-4.63511	-3.10033	WARS1;SE:chr14:100369258-100374136:100374179-100375283:-
t00	pA11	-5.23998	0.194264	-5.62073	-4.85923	WARS1;SE:chr14:100369258-100374136:100374179-100375283:-
t04	pA11	-5.13173	0.146894	-5.41964	-4.84382	WARS1;SE:chr14:100369258-100374136:100374179-100375283:-
t30	pA11	-4.67503	0.133531	-4.93674	-4.41331	WARS1;SE:chr14:100369258-100374136:100374179-100375283:-
t00	pA8	-2.30547	0.2751	-2.84465	-1.76628	WARS1;SE:chr14:100369258-100374136:100374244-100375283:-
t04	pA8	-1.82997	0.212455	-2.24637	-1.41357	WARS1;SE:chr14:100369258-100374136:100374244-100375283:-
t30	pA8	-3.07537	0.443892	-3.94538	-2.20536	WARS1;SE:chr14:100369258-100374136:100374244-100375283:-
t00	pA10	-3.49651	1.5678	-6.56933	-0.423682	WARS1;SE:chr14:100369258-100374136:100374244-100375283:-
t04	pA10	-3.70541	1.10552	-5.87219	-1.53863	WARS1;SE:chr14:100369258-100374136:100374244-100375283:-
t30	pA10	-3.86772	1.10353	-6.03061	-1.70484	WARS1;SE:chr14:100369258-100374136:100374244-100375283:-
t00	pA11	-2.0901	0.119838	-2.32498	-1.85522	WARS1;SE:chr14:100369258-100374136:100374244-100375283:-
t04	pA11	-1.79021	0.0838811	-1.95462	-1.62581	WARS1;SE:chr14:100369258-100374136:100374244-100375283:-
t30	pA11	-1.81788	0.0967907	-2.00759	-1.62817	WARS1;SE:chr14:100369258-100374136:100374244-100375283:-
t00	pA3	-5.50398	1.02376	-7.5105	-3.49745	WARS1;SE:chr14:100369258-100374136:100374244-100376260:-
t04	pA3	-4.69592	0.725733	-6.11834	-3.27351	WARS1;SE:chr14:100369258-100374136:100374244-100376260:-
t30	pA3	-4.64599	0.725905	-6.06874	-3.22325	WARS1;SE:chr14:100369258-100374136:100374244-100376260:-
t00	pA7	-7.59035	1.02195	-9.59333	-5.58736	WARS1;SE:chr14:100369258-100374136:100374244-100376260:-
t04	pA7	-7.11138	0.722739	-8.52792	-5.69483	WARS1;SE:chr14:100369258-100374136:100374244-100376260:-
t30	pA7	-7.05229	0.722758	-8.46887	-5.63571	WARS1;SE:chr14:100369258-100374136:100374244-100376260:-
t00	pA11	-4.48524	0.12843	-4.73695	-4.23352	WARS1;SE:chr14:100369258-100374136:100374244-100376260:-
t04	pA11	-3.85583	0.0743169	-4.00149	-3.71017	WARS1;SE:chr14:100369258-100374136:100374244-100376260:-
t30	pA11	-3.83099	0.0848885	-3.99737	-3.66461	WARS1;SE:chr14:100369258-100374136:100374244-100376260:-
t00	pA8	-2.99861	0.315258	-3.61651	-2.38072	WARS1;SE:chr14:100369258-100374136:100374265-100375283:-
t04	pA8	-2.52312	0.240416	-2.99432	-2.05191	WARS1;SE:chr14:100369258-100374136:100374265-100375283:-
t30	pA8	-1.83776	0.208709	-2.24682	-1.4287	WARS1;SE:chr14:100369258-100374136:100374265-100375283:-
t00	pA10	-3.49651	1.30024	-6.04494	-0.948074	WARS1;SE:chr14:100369258-100374136:100374265-100375283:-
t04	pA10	-3.70541	0.916859	-5.50242	-1.9084	WARS1;SE:chr14:100369258-100374136:100374265-100375283:-
t30	pA10	-3.86772	0.915209	-5.6615	-2.07395	WARS1;SE:chr14:100369258-100374136:100374265-100375283:-
t00	pA11	-2.63421	0.127413	-2.88394	-2.38449	WARS1;SE:chr14:100369258-100374136:100374265-100375283:-
t04	pA11	-2.53434	0.0970594	-2.72458	-2.34411	WARS1;SE:chr14:100369258-100374136:100374265-100375283:-
t30	pA11	-2.49096	0.108476	-2.70357	-2.27835	WARS1;SE:chr14:100369258-100374136:100374265-100375283:-
t00	pA3	-5.50398	0.730252	-6.93524	-4.07271	WARS1;SE:chr14:100369258-100374136:100374265-100376260:-
t04	pA3	-4.69592	0.51767	-5.71054	-3.68131	WARS1;SE:chr14:100369258-100374136:100374265-100376260:-
t30	pA3	-4.64599	0.517793	-5.66085	-3.63114	WARS1;SE:chr14:100369258-100374136:100374265-100376260:-
t00	pA7	-7.59035	0.728963	-9.01909	-6.16161	WARS1;SE:chr14:100369258-100374136:100374265-100376260:-
t04	pA7	-7.11138	0.515535	-8.12181	-6.10095	WARS1;SE:chr14:100369258-100374136:100374265-100376260:-
t30	pA7	-7.05229	0.515548	-8.06274	-6.04183	WARS1;SE:chr14:100369258-100374136:100374265-100376260:-
t00	pA11	-5.22094	0.131957	-5.47957	-4.96231	WARS1;SE:chr14:100369258-100374136:100374265-100376260:-
t04	pA11	-4.78341	0.0837622	-4.94758	-4.61924	WARS1;SE:chr14:100369258-100374136:100374265-100376260:-
t30	pA11	-4.52865	0.0853676	-4.69597	-4.36133	WARS1;SE:chr14:100369258-100374136:100374265-100376260:-
t00	pA3	-5.50398	0.129186	-5.75718	-5.25078	WARS1;SE:chr14:100369258-100375283:100375350-100376260:-
t04	pA3	-4.69592	0.0915791	-4.87542	-4.51643	WARS1;SE:chr14:100369258-100375283:100375350-100376260:-
t30	pA3	-4.64599	0.0916007	-4.82553	-4.46646	WARS1;SE:chr14:100369258-100375283:100375350-100376260:-
t00	pA7	-7.59035	0.128958	-7.8431	-7.33759	WARS1;SE:chr14:100369258-100375283:100375350-100376260:-
t04	pA7	-7.11138	0.0912013	-7.29013	-6.93262	WARS1;SE:chr14:100369258-100375283:100375350-100376260:-
t30	pA7	-7.05229	0.0912036	-7.23104	-6.87353	WARS1;SE:chr14:100369258-100375283:100375350-100376260:-
t00	pA11	-8.64412	0.128937	-8.89683	-8.39141	WARS1;SE:chr14:100369258-100375283:100375350-100376260:-
t04	pA11	-8.42537	0.091174	-8.60407	-8.24667	WARS1;SE:chr14:100369258-100375283:100375350-100376260:-
t30	pA11	-8.13505	0.0911772	-8.31376	-7.95635	WARS1;SE:chr14:100369258-100375283:100375350-100376260:-
t00	pA3	-5.50398	0.849542	-7.16905	-3.8389	WARS1;SE:chr14:100369258-100375283:100375403-100376260:-
t04	pA3	-4.69592	0.602234	-5.87628	-3.51557	WARS1;SE:chr14:100369258-100375283:100375403-100376260:-
t30	pA3	-4.64599	0.602376	-5.82663	-3.46536	WARS1;SE:chr14:100369258-100375283:100375403-100376260:-
t00	pA7	-7.59035	0.848042	-9.25248	-5.92822	WARS1;SE:chr14:100369258-100375283:100375403-100376260:-
t04	pA7	-7.11138	0.599749	-8.28686	-5.93589	WARS1;SE:chr14:100369258-100375283:100375403-100376260:-
t30	pA7	-7.05229	0.599765	-8.22781	-5.87677	WARS1;SE:chr14:100369258-100375283:100375403-100376260:-
t00	pA10	0.277632	0.2248	-0.162968	0.718231	WARS1;SE:chr14:100369258-100375283:100375403-100376260:-
t04	pA10	0.255421	0.142294	-0.0234706	0.534313	WARS1;SE:chr14:100369258-100375283:100375403-100376260:-
t30	pA10	0.170544	0.128159	-0.0806423	0.421731	WARS1;SE:chr14:100369258-100375283:100375403-100376260:-
t00	pA11	-8.64412	0.847903	-10.306	-6.98226	WARS1;SE:chr14:100369258-100375283:100375403-100376260:-
t04	pA11	-8.42537	0.59957	-9.60051	-7.25024	WARS1;SE:chr14:100369258-100375283:100375403-100376260:-
t30	pA11	-8.13505	0.599591	-9.31023	-6.95988	WARS1;SE:chr14:100369258-100375283:100375403-100376260:-
t00	pA3	-5.50398	1.98758	-9.39956	-1.60839	WARS1;SE:chr14:100369258-100375283:100375406-100376260:-
t04	pA3	-4.69592	1.40898	-7.45747	-1.93438	WARS1;SE:chr14:100369258-100375283:100375406-100376260:-
t30	pA3	-4.64599	1.40931	-7.40819	-1.88379	WARS1;SE:chr14:100369258-100375283:100375406-100376260:-
t00	pA7	-7.59035	1.98407	-11.4791	-3.70164	WARS1;SE:chr14:100369258-100375283:100375406-100376260:-
t04	pA7	-7.11138	1.40317	-9.86153	-4.36122	WARS1;SE:chr14:100369258-100375283:100375406-100376260:-
t30	pA7	-7.05229	1.4032	-9.80251	-4.30206	WARS1;SE:chr14:100369258-100375283:100375406-100376260:-
t00	pA11	-1.79647	0.0697955	-1.93326	-1.65967	WARS1;SE:chr14:100369258-100375283:100375406-100376260:-
t04	pA11	-1.93515	0.0584642	-2.04974	-1.82056	WARS1;SE:chr14:100369258-100375283:100375406-100376260:-
t30	pA11	-1.47662	0.0556856	-1.58576	-1.36747	WARS1;SE:chr14:100369258-100375283:100375406-100376260:-
t00	pA3	-5.50398	2.09854	-9.61703	-1.39092	WARS1;SE:chr14:100369258-100375283:100375546-100376260:-
t04	pA3	-4.69592	1.48762	-7.61162	-1.78023	WARS1;SE:chr14:100369258-100375283:100375546-100376260:-
t30	pA3	-4.64599	1.48797	-7.56236	-1.72963	WARS1;SE:chr14:100369258-100375283:100375546-100376260:-
t00	pA7	-7.59035	2.09481	-11.6961	-3.4846	WARS1;SE:chr14:100369258-100375283:100375546-100376260:-
t04	pA7	-7.11138	1.48148	-10.015	-4.20772	WARS1;SE:chr14:100369258-100375283:100375546-100376260:-
t30	pA7	-7.05229	1.48152	-9.95601	-4.14857	WARS1;SE:chr14:100369258-100375283:100375546-100376260:-
t00	pA8	5.85124	2.09729	1.74064	9.96185	WARS1;SE:chr14:100369258-100375283:100375546-100376260:-
t04	pA8	5.25315	1.48475	2.3431	8.16319	WARS1;SE:chr14:100369258-100375283:100375546-100376260:-
t30	pA8	4.9212	1.48627	2.00817	7.83423	WARS1;SE:chr14:100369258-100375283:100375546-100376260:-
t00	pA11	-4.20934	0.22974	-4.65962	-3.75906	WARS1;SE:chr14:100369258-100375283:100375546-100376260:-
t04	pA11	-4.99677	0.267591	-5.52124	-4.47231	WARS1;SE:chr14:100369258-100375283:100375546-100376260:-
t30	pA11	-3.96839	0.186126	-4.33319	-3.60359	WARS1;SE:chr14:100369258-100375283:100375546-100376260:-
t00	pA4	8.26101	0.115175	8.03527	8.48675	WASF1;SE:chr6:110103557-110105407:110105579-110107077:-
t04	pA4	9.31607	0.0814342	9.15646	9.47567	WASF1;SE:chr6:110103557-110105407:110105579-110107077:-
t30	pA4	9.56457	0.0814335	9.40496	9.72418	WASF1;SE:chr6:110103557-110105407:110105579-110107077:-
t00	pA6	3.8986	0.116321	3.67061	4.12659	WASF1;SE:chr6:110103557-110105407:110105579-110107077:-
t04	pA6	4.86497	0.0817438	4.70475	5.02518	WASF1;SE:chr6:110103557-110105407:110105579-110107077:-
t30	pA6	5.11399	0.081675	4.95391	5.27407	WASF1;SE:chr6:110103557-110105407:110105579-110107077:-
t00	pA4	-6.58591	0.145574	-6.87123	-6.30059	WASF1;SE:chr6:110108681-110111295:110111381-110113326:-
t04	pA4	-7.47144	0.0944224	-7.6565	-7.28637	WASF1;SE:chr6:110108681-110111295:110111381-110113326:-
t30	pA4	-7.36936	0.0792105	-7.52461	-7.21411	WASF1;SE:chr6:110108681-110111295:110111381-110113326:-
t00	pA5	-3.91867	0.339276	-4.58364	-3.2537	WASF1;SE:chr6:110108681-110111295:110111381-110113326:-
t04	pA5	-5.3303	0.238131	-5.79703	-4.86357	WASF1;SE:chr6:110108681-110111295:110111381-110113326:-
t30	pA5	-5.72902	0.237942	-6.19537	-5.26266	WASF1;SE:chr6:110108681-110111295:110111381-110113326:-
t00	pA6	-3.8986	0.339343	-4.5637	-3.2335	WASF1;SE:chr6:110108681-110111295:110111381-110113326:-
t04	pA6	-4.86497	0.23847	-5.33236	-4.39757	WASF1;SE:chr6:110108681-110111295:110111381-110113326:-
t30	pA6	-5.11399	0.238269	-5.58099	-4.64699	WASF1;SE:chr6:110108681-110111295:110111381-110113326:-
t00	pA4	6.40749	0.343051	5.73512	7.07986	WASF1;SE:chr6:110108681-110113326:110113460-110127469:-
t04	pA4	5.3489	0.0843825	5.18352	5.51429	WASF1;SE:chr6:110108681-110113326:110113460-110127469:-
t30	pA4	4.51102	0.0491298	4.41473	4.60732	WASF1;SE:chr6:110108681-110113326:110113460-110127469:-
t00	pA5	3.91867	0.871139	2.21127	5.62607	WASF1;SE:chr6:110108681-110113326:110113460-110127469:-
t04	pA5	5.3303	0.611435	4.13191	6.52869	WASF1;SE:chr6:110108681-110113326:110113460-110127469:-
t30	pA5	5.72902	0.61095	4.53158	6.92646	WASF1;SE:chr6:110108681-110113326:110113460-110127469:-
t00	pA6	3.8986	0.871311	2.19086	5.60634	WASF1;SE:chr6:110108681-110113326:110113460-110127469:-
t04	pA6	4.86497	0.612306	3.66487	6.06506	WASF1;SE:chr6:110108681-110113326:110113460-110127469:-
t30	pA6	5.11399	0.61179	3.91491	6.31308	WASF1;SE:chr6:110108681-110113326:110113460-110127469:-
t00	pA4	4.77105	0.129705	4.51684	5.02527	WASF1;SE:chr6:110113460-110127469:110127629-110179439:-
t04	pA4	4.76325	0.0493846	4.66646	4.86004	WASF1;SE:chr6:110113460-110127469:110127629-110179439:-
t30	pA4	4.94383	0.0481993	4.84936	5.0383	WASF1;SE:chr6:110113460-110127469:110127629-110179439:-
t00	pA6	3.74557	0.626697	2.51727	4.97388	WASF1;SE:chr6:110113460-110127469:110127629-110179439:-
t04	pA6	4.75646	0.439876	3.89432	5.6186	WASF1;SE:chr6:110113460-110127469:110127629-110179439:-
t30	pA6	4.97097	0.439515	4.10954	5.8324	WASF1;SE:chr6:110113460-110127469:110127629-110179439:-
t00	pA4	-1.60406	0.056628	-1.71505	-1.49307	WASF1;SE:chr6:110127629-110160635:110160732-110179439:-
t04	pA4	-2.73199	0.0357607	-2.80208	-2.6619	WASF1;SE:chr6:110127629-110160635:110160732-110179439:-
t30	pA4	-3.07158	0.0373398	-3.14477	-2.9984	WASF1;SE:chr6:110127629-110160635:110160732-110179439:-
t00	pA6	-1.75314	0.483365	-2.70052	-0.805767	WASF1;SE:chr6:110127629-110160635:110160732-110179439:-
t04	pA6	-2.59698	0.300885	-3.1867	-2.00725	WASF1;SE:chr6:110127629-110160635:110160732-110179439:-
t30	pA6	-2.8309	0.301616	-3.42206	-2.23975	WASF1;SE:chr6:110127629-110160635:110160732-110179439:-
t00	pA4	-5.74903	0.118282	-5.98085	-5.5172	WASF1;SE:chr6:110127629-110177147:110177186-110179439:-
t04	pA4	-5.98544	0.0507752	-6.08495	-5.88592	WASF1;SE:chr6:110127629-110177147:110177186-110179439:-
t30	pA4	-6.14574	0.0488943	-6.24157	-6.04991	WASF1;SE:chr6:110127629-110177147:110177186-110179439:-
t00	pA6	-3.74557	0.351742	-4.43498	-3.05617	WASF1;SE:chr6:110127629-110177147:110177186-110179439:-
t04	pA6	-4.75646	0.246886	-5.24035	-4.27257	WASF1;SE:chr6:110127629-110177147:110177186-110179439:-
t30	pA6	-4.97097	0.246683	-5.45446	-4.48748	WASF1;SE:chr6:110127629-110177147:110177186-110179439:-
t00	pA4	-7.90851	0.517239	-8.92228	-6.89474	WASF1;SE:chr6:110127629-110177742:110177803-110179439:-
t04	pA4	-7.6761	0.175706	-8.02048	-7.33172	WASF1;SE:chr6:110127629-110177742:110177803-110179439:-
t30	pA4	-7.5861	0.149324	-7.87877	-7.29343	WASF1;SE:chr6:110127629-110177742:110177803-110179439:-
t00	pA6	-3.74557	0.523216	-4.77106	-2.72009	WASF1;SE:chr6:110127629-110177742:110177803-110179439:-
t04	pA6	-4.75646	0.367244	-5.47624	-4.03667	WASF1;SE:chr6:110127629-110177742:110177803-110179439:-
t30	pA6	-4.97097	0.366942	-5.69016	-4.25178	WASF1;SE:chr6:110127629-110177742:110177803-110179439:-
t00	pA4	-2.69357	0.139563	-2.96711	-2.42003	WASF1;SE:chr6:110127629-110178598:110178742-110179439:-
t04	pA4	-2.65602	0.052322	-2.75857	-2.55347	WASF1;SE:chr6:110127629-110178598:110178742-110179439:-
t30	pA4	-2.25499	0.0386722	-2.33079	-2.1792	WASF1;SE:chr6:110127629-110178598:110178742-110179439:-
t00	pA6	-3.23475	1.44687	-6.07056	-0.398942	WASF1;SE:chr6:110127629-110178598:110178742-110179439:-
t04	pA6	-2.85934	0.515939	-3.87056	-1.84812	WASF1;SE:chr6:110127629-110178598:110178742-110179439:-
t30	pA6	-2.21943	0.34464	-2.89492	-1.54395	WASF1;SE:chr6:110127629-110178598:110178742-110179439:-
t00	pA1	-5.54387	1.25585	-8.0053	-3.08245	WASHC2A;SE:chr10:50080931-50082664:50082757-50084072:+
t04	pA1	-5.78074	0.887656	-7.52052	-4.04097	WASHC2A;SE:chr10:50080931-50082664:50082757-50084072:+
t30	pA1	-5.80262	0.887621	-7.54233	-4.06292	WASHC2A;SE:chr10:50080931-50082664:50082757-50084072:+
t00	pA2	-1.64908	0.142427	-1.92823	-1.36992	WASHC2A;SE:chr10:50080931-50082664:50082757-50084072:+
t04	pA2	-0.734417	0.072117	-0.875763	-0.59307	WASHC2A;SE:chr10:50080931-50082664:50082757-50084072:+
t30	pA2	0.0845281	0.0699573	-0.0525856	0.221642	WASHC2A;SE:chr10:50080931-50082664:50082757-50084072:+
t00	pA1	3.79085	0.306501	3.19012	4.39158	WASHC2A;SE:chr10:50091518-50092162:50092233-50093268:+
t04	pA1	3.41614	0.161298	3.1	3.73228	WASHC2A;SE:chr10:50091518-50092162:50092233-50093268:+
t30	pA1	3.50742	0.166536	3.18102	3.83382	WASHC2A;SE:chr10:50091518-50092162:50092233-50093268:+
t00	pA2	4.10028	0.238121	3.63357	4.56699	WASHC2A;SE:chr10:50091518-50092162:50092233-50093268:+
t04	pA2	3.9917	0.14563	3.70627	4.27713	WASHC2A;SE:chr10:50091518-50092162:50092233-50093268:+
t30	pA2	3.72344	0.132577	3.46359	3.98329	WASHC2A;SE:chr10:50091518-50092162:50092233-50093268:+
t00	pA1	4.69135	0.716517	3.287	6.0957	WASHC2A;SE:chr10:50097802-50099978:50100064-50104042:+
t04	pA1	3.50287	0.253686	3.00565	4.00008	WASHC2A;SE:chr10:50097802-50099978:50100064-50104042:+
t30	pA1	3.26962	0.225025	2.82858	3.71066	WASHC2A;SE:chr10:50097802-50099978:50100064-50104042:+
t00	pA2	5.24644	0.630684	4.01032	6.48256	WASHC2A;SE:chr10:50097802-50099978:50100064-50104042:+
t04	pA2	3.61889	0.184002	3.25826	3.97953	WASHC2A;SE:chr10:50097802-50099978:50100064-50104042:+
t30	pA2	3.23599	0.159215	2.92393	3.54805	WASHC2A;SE:chr10:50097802-50099978:50100064-50104042:+
t00	pA1	2.68882	0.174403	2.34699	3.03064	WASHC2A;SE:chr10:50113997-50117906:50118058-50119587:+
t04	pA1	3.46732	0.156178	3.16122	3.77343	WASHC2A;SE:chr10:50113997-50117906:50118058-50119587:+
t30	pA1	5.51393	0.418481	4.69372	6.33414	WASHC2A;SE:chr10:50113997-50117906:50118058-50119587:+
t00	pA2	2.59801	0.112251	2.378	2.81802	WASHC2A;SE:chr10:50113997-50117906:50118058-50119587:+
t04	pA2	2.77387	0.0781123	2.62078	2.92697	WASHC2A;SE:chr10:50113997-50117906:50118058-50119587:+
t30	pA2	3.34843	0.105012	3.14261	3.55425	WASHC2A;SE:chr10:50113997-50117906:50118058-50119587:+
t00	pA1	2.37955	0.204231	1.97926	2.77983	WASHC2A;SE:chr10:50126179-50127160:50127222-50127583:+
t04	pA1	-0.771417	0.0772546	-0.922833	-0.620001	WASHC2A;SE:chr10:50126179-50127160:50127222-50127583:+
t30	pA1	-2.91398	0.161742	-3.23099	-2.59697	WASHC2A;SE:chr10:50126179-50127160:50127222-50127583:+
t00	pA2	1.20423	0.0907121	1.02644	1.38202	WASHC2A;SE:chr10:50126179-50127160:50127222-50127583:+
t04	pA2	-1.31434	0.0606081	-1.43313	-1.19555	WASHC2A;SE:chr10:50126179-50127160:50127222-50127583:+
t30	pA2	-3.18563	0.132135	-3.44461	-2.92665	WASHC2A;SE:chr10:50126179-50127160:50127222-50127583:+
t00	pA1	3.07577	0.553255	1.99141	4.16014	WASHC2A;SE:chr10:50126179-50127583:50127795-50129419:+
t04	pA1	5.38983	0.383356	4.63847	6.1412	WASHC2A;SE:chr10:50126179-50127583:50127795-50129419:+
t30	pA1	5.72739	0.383103	4.97652	6.47826	WASHC2A;SE:chr10:50126179-50127583:50127795-50129419:+
t00	pA2	3.02682	0.220084	2.59547	3.45818	WASHC2A;SE:chr10:50126179-50127583:50127795-50129419:+
t04	pA2	4.97673	0.200431	4.5839	5.36957	WASHC2A;SE:chr10:50126179-50127583:50127795-50129419:+
t30	pA2	3.92016	0.112286	3.70008	4.14024	WASHC2A;SE:chr10:50126179-50127583:50127795-50129419:+
t00	pA2	0.911149	0.126568	0.663081	1.15922	WASHC2C;SE:chr10:45727539-45728019:45728124-45728862:+
t04	pA2	0.500344	0.0823686	0.338905	0.661784	WASHC2C;SE:chr10:45727539-45728019:45728124-45728862:+
t30	pA2	-1.54306	0.0996171	-1.73831	-1.34782	WASHC2C;SE:chr10:45727539-45728019:45728124-45728862:+
t00	pA3	-4.86753	0.547126	-5.93988	-3.79519	WASHC2C;SE:chr10:45727539-45728019:45728124-45728862:+
t04	pA3	-5.14264	0.386522	-5.90021	-4.38507	WASHC2C;SE:chr10:45727539-45728019:45728124-45728862:+
t30	pA3	-4.72147	0.387108	-5.48019	-3.96275	WASHC2C;SE:chr10:45727539-45728019:45728124-45728862:+
t00	pA4	-6.3081	0.545532	-7.37732	-5.23888	WASHC2C;SE:chr10:45727539-45728019:45728124-45728862:+
t04	pA4	-6.39998	0.385718	-7.15597	-5.64399	WASHC2C;SE:chr10:45727539-45728019:45728124-45728862:+
t30	pA4	-6.24611	0.385771	-7.0022	-5.49001	WASHC2C;SE:chr10:45727539-45728019:45728124-45728862:+
t00	pA2	3.2581	0.735425	1.81669	4.6995	WASHC2C;SE:chr10:45727539-45728862:45729026-45737983:+
t04	pA2	3.5601	0.517508	2.5458	4.5744	WASHC2C;SE:chr10:45727539-45728862:45729026-45737983:+
t30	pA2	4.44265	0.513296	3.43661	5.44869	WASHC2C;SE:chr10:45727539-45728862:45729026-45737983:+
t00	pA3	4.86753	0.724448	3.44764	6.28743	WASHC2C;SE:chr10:45727539-45728862:45729026-45737983:+
t04	pA3	5.14264	0.511792	4.13954	6.14573	WASHC2C;SE:chr10:45727539-45728862:45729026-45737983:+
t30	pA3	4.72147	0.51257	3.71685	5.72609	WASHC2C;SE:chr10:45727539-45728862:45729026-45737983:+
t00	pA4	3.74315	0.202513	3.34623	4.14007	WASHC2C;SE:chr10:45727539-45728862:45729026-45737983:+
t04	pA4	4.14869	0.166866	3.82164	4.47574	WASHC2C;SE:chr10:45727539-45728862:45729026-45737983:+
t30	pA4	5.26528	0.313301	4.65122	5.87934	WASHC2C;SE:chr10:45727539-45728862:45729026-45737983:+
t00	pA2	4.4961	0.615725	3.2893	5.7029	WASHC2C;SE:chr10:45738045-45740073:45740246-45743390:+
t04	pA2	4.5236	0.435319	3.67039	5.37681	WASHC2C;SE:chr10:45738045-45740073:45740246-45743390:+
t30	pA2	4.62661	0.435089	3.77385	5.47936	WASHC2C;SE:chr10:45738045-45740073:45740246-45743390:+
t00	pA3	4.90774	0.614577	3.70319	6.11229	WASHC2C;SE:chr10:45738045-45740073:45740246-45743390:+
t04	pA3	5.17521	0.434198	4.32419	6.02622	WASHC2C;SE:chr10:45738045-45740073:45740246-45743390:+
t30	pA3	4.72147	0.434897	3.86909	5.57385	WASHC2C;SE:chr10:45738045-45740073:45740246-45743390:+
t00	pA4	2.33417	0.0757535	2.1857	2.48265	WASHC2C;SE:chr10:45738045-45740073:45740246-45743390:+
t04	pA4	2.24084	0.0506025	2.14166	2.34002	WASHC2C;SE:chr10:45738045-45740073:45740246-45743390:+
t30	pA4	2.0709	0.0535925	1.96586	2.17594	WASHC2C;SE:chr10:45738045-45740073:45740246-45743390:+
t00	pA2	2.84103	0.37342	2.10914	3.57292	WASHC2C;SE:chr10:45750838-45751482:45751553-45752588:+
t04	pA2	1.17398	0.140002	0.899583	1.44838	WASHC2C;SE:chr10:45750838-45751482:45751553-45752588:+
t30	pA2	-0.923086	0.125261	-1.16859	-0.677579	WASHC2C;SE:chr10:45750838-45751482:45751553-45752588:+
t00	pA3	4.90774	0.814642	3.31107	6.50441	WASHC2C;SE:chr10:45750838-45751482:45751553-45752588:+
t04	pA3	5.17521	0.575543	4.04716	6.30325	WASHC2C;SE:chr10:45750838-45751482:45751553-45752588:+
t30	pA3	4.72147	0.576472	3.59161	5.85133	WASHC2C;SE:chr10:45750838-45751482:45751553-45752588:+
t00	pA4	4.25686	0.242798	3.78099	4.73274	WASHC2C;SE:chr10:45750838-45751482:45751553-45752588:+
t04	pA4	3.83391	0.137367	3.56468	4.10314	WASHC2C;SE:chr10:45750838-45751482:45751553-45752588:+
t30	pA4	3.45169	0.129811	3.19727	3.70612	WASHC2C;SE:chr10:45750838-45751482:45751553-45752588:+
t00	pA2	1.13822	0.242257	0.663406	1.61304	WASHC2C;SE:chr10:45757139-45759315:45759401-45763388:+
t04	pA2	2.06344	0.229083	1.61445	2.51243	WASHC2C;SE:chr10:45757139-45759315:45759401-45763388:+
t30	pA2	3.45249	0.399107	2.67026	4.23473	WASHC2C;SE:chr10:45757139-45759315:45759401-45763388:+
t00	pA3	4.90774	0.992506	2.96246	6.85302	WASHC2C;SE:chr10:45757139-45759315:45759401-45763388:+
t04	pA3	3.3264	0.286583	2.7647	3.88809	WASHC2C;SE:chr10:45757139-45759315:45759401-45763388:+
t30	pA3	2.13351	0.213468	1.71512	2.5519	WASHC2C;SE:chr10:45757139-45759315:45759401-45763388:+
t00	pA4	1.53912	0.0910279	1.3607	1.71753	WASHC2C;SE:chr10:45757139-45759315:45759401-45763388:+
t04	pA4	1.48832	0.0621475	1.36651	1.61013	WASHC2C;SE:chr10:45757139-45759315:45759401-45763388:+
t30	pA4	1.2328	0.0652814	1.10485	1.36075	WASHC2C;SE:chr10:45757139-45759315:45759401-45763388:+
t00	pA2	4.4961	1.29118	1.96544	7.02676	WASHC2C;SE:chr10:45773358-45777273:45777425-45778953:+
t04	pA2	2.94256	0.431238	2.09735	3.78777	WASHC2C;SE:chr10:45773358-45777273:45777425-45778953:+
t30	pA2	2.2318	0.302135	1.63963	2.82398	WASHC2C;SE:chr10:45773358-45777273:45777425-45778953:+
t00	pA3	2.73177	0.459054	1.83204	3.6315	WASHC2C;SE:chr10:45773358-45777273:45777425-45778953:+
t04	pA3	2.28011	0.234674	1.82016	2.74006	WASHC2C;SE:chr10:45773358-45777273:45777425-45778953:+
t30	pA3	3.49651	0.504783	2.50715	4.48586	WASHC2C;SE:chr10:45773358-45777273:45777425-45778953:+
t00	pA4	1.24775	0.108281	1.03552	1.45998	WASHC2C;SE:chr10:45773358-45777273:45777425-45778953:+
t04	pA4	1.24515	0.0750826	1.09799	1.39231	WASHC2C;SE:chr10:45773358-45777273:45777425-45778953:+
t30	pA4	1.43918	0.0900266	1.26273	1.61562	WASHC2C;SE:chr10:45773358-45777273:45777425-45778953:+
t00	pA2	4.45046	0.336167	3.79159	5.10934	WASHC2C;SE:chr10:45784901-45785509:45785631-45786612:+
t04	pA2	4.21213	0.238075	3.74551	4.67875	WASHC2C;SE:chr10:45784901-45785509:45785631-45786612:+
t30	pA2	3.01226	0.242073	2.53781	3.48672	WASHC2C;SE:chr10:45784901-45785509:45785631-45786612:+
t00	pA3	4.79303	0.335604	4.13526	5.4508	WASHC2C;SE:chr10:45784901-45785509:45785631-45786612:+
t04	pA3	4.78471	0.237316	4.31958	5.24984	WASHC2C;SE:chr10:45784901-45785509:45785631-45786612:+
t30	pA3	3.157	0.241307	2.68405	3.62995	WASHC2C;SE:chr10:45784901-45785509:45785631-45786612:+
t00	pA4	4.09434	0.095959	3.90627	4.28242	WASHC2C;SE:chr10:45784901-45785509:45785631-45786612:+
t04	pA4	4.66344	0.104459	4.4587	4.86818	WASHC2C;SE:chr10:45784901-45785509:45785631-45786612:+
t30	pA4	5.2479	0.236952	4.78348	5.71232	WASHC2C;SE:chr10:45784901-45785509:45785631-45786612:+
t00	pA2	2.84103	0.731666	1.40699	4.27506	WASHC2C;SE:chr10:45785631-45786612:45786674-45787035:+
t04	pA2	0.966934	0.260773	0.455829	1.47804	WASHC2C;SE:chr10:45785631-45786612:45786674-45787035:+
t30	pA2	-1.40457	0.278312	-1.95005	-0.859088	WASHC2C;SE:chr10:45785631-45786612:45786674-45787035:+
t00	pA3	2.15397	0.44901	1.27393	3.03402	WASHC2C;SE:chr10:45785631-45786612:45786674-45787035:+
t04	pA3	0.833466	0.186777	0.46739	1.19954	WASHC2C;SE:chr10:45785631-45786612:45786674-45787035:+
t30	pA3	-1.25378	0.263001	-1.76925	-0.738302	WASHC2C;SE:chr10:45785631-45786612:45786674-45787035:+
t00	pA4	2.90947	0.257144	2.40548	3.41346	WASHC2C;SE:chr10:45785631-45786612:45786674-45787035:+
t04	pA4	0.788214	0.0859506	0.619754	0.956674	WASHC2C;SE:chr10:45785631-45786612:45786674-45787035:+
t30	pA4	-0.795919	0.0982336	-0.988453	-0.603385	WASHC2C;SE:chr10:45785631-45786612:45786674-45787035:+
t00	pA5	6.01697	0.151265	5.7205	6.31344	WASHC4;SE:chr12:105107861-105111125:105111264-105114216:+
t04	pA5	6.63002	0.106901	6.4205	6.83955	WASHC4;SE:chr12:105107861-105111125:105111264-105114216:+
t30	pA5	5.55231	0.107037	5.34252	5.7621	WASHC4;SE:chr12:105107861-105111125:105111264-105114216:+
t00	pA9	5.32949	0.151447	5.03266	5.62632	WASHC4;SE:chr12:105107861-105111125:105111264-105114216:+
t04	pA9	6.23278	0.106934	6.02319	6.44236	WASHC4;SE:chr12:105107861-105111125:105111264-105114216:+
t30	pA9	5.78126	0.106995	5.57155	5.99096	WASHC4;SE:chr12:105107861-105111125:105111264-105114216:+
t00	pA5	-6.01697	0.266742	-6.53977	-5.49417	WASHC4;SE:chr12:105122238-105122560:105122670-105126004:+
t04	pA5	-6.63002	0.18851	-6.9995	-6.26055	WASHC4;SE:chr12:105122238-105122560:105122670-105126004:+
t30	pA5	-5.55231	0.18875	-5.92226	-5.18237	WASHC4;SE:chr12:105122238-105122560:105122670-105126004:+
t00	pA9	-3.80666	0.269361	-4.3346	-3.27872	WASHC4;SE:chr12:105122238-105122560:105122670-105126004:+
t04	pA9	-4.86497	0.18911	-5.23562	-4.49432	WASHC4;SE:chr12:105122238-105122560:105122670-105126004:+
t30	pA9	-4.45435	0.189478	-4.82572	-4.08298	WASHC4;SE:chr12:105122238-105122560:105122670-105126004:+
t00	pA5	6.01697	0.266742	5.49417	6.53977	WASHC4;SE:chr12:105127289-105133770:105133896-105137886:+
t04	pA5	6.63002	0.18851	6.26055	6.9995	WASHC4;SE:chr12:105127289-105133770:105133896-105137886:+
t30	pA5	5.55231	0.18875	5.18237	5.92226	WASHC4;SE:chr12:105127289-105133770:105133896-105137886:+
t00	pA9	3.80666	0.269361	3.27872	4.3346	WASHC4;SE:chr12:105127289-105133770:105133896-105137886:+
t04	pA9	4.86497	0.18911	4.49432	5.23562	WASHC4;SE:chr12:105127289-105133770:105133896-105137886:+
t30	pA9	4.45435	0.189478	4.08298	4.82572	WASHC4;SE:chr12:105127289-105133770:105133896-105137886:+
t00	pA5	6.01697	0.266742	5.49417	6.53977	WASHC4;SE:chr12:105142558-105143127:105143243-105144287:+
t04	pA5	6.63002	0.18851	6.26055	6.9995	WASHC4;SE:chr12:105142558-105143127:105143243-105144287:+
t30	pA5	5.55231	0.18875	5.18237	5.92226	WASHC4;SE:chr12:105142558-105143127:105143243-105144287:+
t00	pA9	3.80666	0.269361	3.27872	4.3346	WASHC4;SE:chr12:105142558-105143127:105143243-105144287:+
t04	pA9	4.86497	0.18911	4.49432	5.23562	WASHC4;SE:chr12:105142558-105143127:105143243-105144287:+
t30	pA9	4.45435	0.189478	4.08298	4.82572	WASHC4;SE:chr12:105142558-105143127:105143243-105144287:+
t00	pA5	6.01697	0.266742	5.49417	6.53977	WASHC4;SE:chr12:105152451-105156726:105156792-105157236:+
t04	pA5	6.63002	0.18851	6.26055	6.9995	WASHC4;SE:chr12:105152451-105156726:105156792-105157236:+
t30	pA5	5.55231	0.18875	5.18237	5.92226	WASHC4;SE:chr12:105152451-105156726:105156792-105157236:+
t00	pA9	3.80666	0.269361	3.27872	4.3346	WASHC4;SE:chr12:105152451-105156726:105156792-105157236:+
t04	pA9	4.86497	0.18911	4.49432	5.23562	WASHC4;SE:chr12:105152451-105156726:105156792-105157236:+
t30	pA9	4.45435	0.189478	4.08298	4.82572	WASHC4;SE:chr12:105152451-105156726:105156792-105157236:+
t00	pA1	-4.68521	0.310859	-5.29449	-4.07594	WBP11;SE:chr12:14801428-14801883:14802032-14803352:-
t04	pA1	-3.83586	0.221152	-4.26931	-3.40241	WBP11;SE:chr12:14801428-14801883:14802032-14803352:-
t30	pA1	-3.47093	0.222178	-3.90639	-3.03547	WBP11;SE:chr12:14801428-14801883:14802032-14803352:-
t00	pA2	-7.20909	0.309549	-7.8158	-6.60239	WBP11;SE:chr12:14801428-14801883:14802032-14803352:-
t04	pA2	-6.04342	0.219062	-6.47278	-5.61407	WBP11;SE:chr12:14801428-14801883:14802032-14803352:-
t30	pA2	-5.93401	0.219092	-6.36343	-5.5046	WBP11;SE:chr12:14801428-14801883:14802032-14803352:-
t00	pA3	-7.27772	0.114306	-7.50175	-7.05368	WBP11;SE:chr12:14801428-14801883:14802032-14803352:-
t04	pA3	-7.59199	0.122988	-7.83305	-7.35094	WBP11;SE:chr12:14801428-14801883:14802032-14803352:-
t30	pA3	-7.46216	0.116989	-7.69145	-7.23287	WBP11;SE:chr12:14801428-14801883:14802032-14803352:-
t00	pA4	-4.77351	0.310739	-5.38254	-4.16447	WBP11;SE:chr12:14801428-14801883:14802032-14803352:-
t04	pA4	-4.00733	0.220783	-4.44006	-3.57461	WBP11;SE:chr12:14801428-14801883:14802032-14803352:-
t30	pA4	-4.37576	0.220175	-4.80729	-3.94422	WBP11;SE:chr12:14801428-14801883:14802032-14803352:-
t00	pA6	-4.73327	0.310792	-5.34241	-4.12413	WBP11;SE:chr12:14801428-14801883:14802032-14803352:-
t04	pA6	-4.96981	0.219561	-5.40015	-4.53948	WBP11;SE:chr12:14801428-14801883:14802032-14803352:-
t30	pA6	-5.44746	0.219274	-5.87722	-5.01769	WBP11;SE:chr12:14801428-14801883:14802032-14803352:-
t00	pA7	-4.19469	0.311758	-4.80573	-3.58366	WBP11;SE:chr12:14801428-14801883:14802032-14803352:-
t04	pA7	-4.6944	0.219801	-5.1252	-4.2636	WBP11;SE:chr12:14801428-14801883:14802032-14803352:-
t30	pA7	-5.3173	0.219339	-5.7472	-4.88741	WBP11;SE:chr12:14801428-14801883:14802032-14803352:-
t00	pA1	6.07074	0.5439	5.00471	7.13676	WBP4;SE:chr13:41072857-41076044:41076237-41080646:+
t04	pA1	5.267	0.385141	4.51214	6.02186	WBP4;SE:chr13:41072857-41076044:41076237-41080646:+
t30	pA1	5.00283	0.38544	4.24738	5.75828	WBP4;SE:chr13:41072857-41076044:41076237-41080646:+
t00	pA3	4.22151	0.202084	3.82543	4.61759	WBP4;SE:chr13:41072857-41076044:41076237-41080646:+
t04	pA3	4.97723	0.17844	4.62749	5.32696	WBP4;SE:chr13:41072857-41076044:41076237-41080646:+
t30	pA3	5.17734	0.216483	4.75304	5.60164	WBP4;SE:chr13:41072857-41076044:41076237-41080646:+
t00	pA4	5.20401	0.515793	4.19307	6.21494	WDFY1;SE:chr2:223878730-223880124:223880232-223881942:-
t04	pA4	4.09156	0.36675	3.37275	4.81038	WDFY1;SE:chr2:223878730-223880124:223880232-223881942:-
t30	pA4	3.41773	0.369638	2.69325	4.1422	WDFY1;SE:chr2:223878730-223880124:223880232-223881942:-
t00	pA6	5.09645	0.126382	4.84874	5.34415	WDFY1;SE:chr2:223878730-223880124:223880232-223881942:-
t04	pA6	4.40114	0.0883233	4.22803	4.57425	WDFY1;SE:chr2:223878730-223880124:223880232-223881942:-
t30	pA6	4.43802	0.119758	4.2033	4.67274	WDFY1;SE:chr2:223878730-223880124:223880232-223881942:-
t00	pA4	5.20401	0.426179	4.36871	6.0393	WDFY1;SE:chr2:223880232-223881942:223882072-223884648:-
t04	pA4	4.09156	0.30303	3.49763	4.68549	WDFY1;SE:chr2:223880232-223881942:223882072-223884648:-
t30	pA4	3.41773	0.305416	2.81912	4.01633	WDFY1;SE:chr2:223880232-223881942:223882072-223884648:-
t00	pA6	4.87876	0.0938454	4.69483	5.0627	WDFY1;SE:chr2:223880232-223881942:223882072-223884648:-
t04	pA6	4.47853	0.0759543	4.32966	4.6274	WDFY1;SE:chr2:223880232-223881942:223882072-223884648:-
t30	pA6	3.11638	0.0520363	3.01439	3.21837	WDFY1;SE:chr2:223880232-223881942:223882072-223884648:-
t00	pA4	5.20401	0.441146	4.33938	6.06864	WDFY1;SE:chr2:223882072-223884648:223884749-223894234:-
t04	pA4	4.09156	0.313672	3.47678	4.70635	WDFY1;SE:chr2:223882072-223884648:223884749-223894234:-
t30	pA4	3.41773	0.316143	2.7981	4.03735	WDFY1;SE:chr2:223882072-223884648:223884749-223894234:-
t00	pA6	5.83359	0.15577	5.52829	6.13889	WDFY1;SE:chr2:223882072-223884648:223884749-223894234:-
t04	pA6	5.48858	0.129067	5.23562	5.74155	WDFY1;SE:chr2:223882072-223884648:223884749-223894234:-
t30	pA6	5.13706	0.144424	4.85399	5.42012	WDFY1;SE:chr2:223882072-223884648:223884749-223894234:-
t00	pA1	4.97903	0.343617	4.30555	5.65251	WDFY1;SE:chr2:223901333-223905947:223906001-223912253:-
t04	pA1	3.93834	0.24449	3.45915	4.41753	WDFY1;SE:chr2:223901333-223905947:223906001-223912253:-
t30	pA1	3.157	0.247241	2.67242	3.64158	WDFY1;SE:chr2:223901333-223905947:223906001-223912253:-
t00	pA4	5.20401	0.343381	4.53099	5.87702	WDFY1;SE:chr2:223901333-223905947:223906001-223912253:-
t04	pA4	4.09156	0.244158	3.61302	4.5701	WDFY1;SE:chr2:223901333-223905947:223906001-223912253:-
t30	pA4	3.41773	0.24608	2.93542	3.90004	WDFY1;SE:chr2:223901333-223905947:223906001-223912253:-
t00	pA6	6.25431	0.148424	5.9634	6.54522	WDFY1;SE:chr2:223901333-223905947:223906001-223912253:-
t04	pA6	6.27969	0.14842	5.9888	6.57059	WDFY1;SE:chr2:223901333-223905947:223906001-223912253:-
t30	pA6	5.2601	0.116622	5.03152	5.48867	WDFY1;SE:chr2:223901333-223905947:223906001-223912253:-
t00	pA1	4.97903	0.402483	4.19018	5.76788	WDFY1;SE:chr2:223906001-223912253:223912326-223917943:-
t04	pA1	3.93834	0.286374	3.37706	4.49962	WDFY1;SE:chr2:223906001-223912253:223912326-223917943:-
t30	pA1	3.157	0.289596	2.5894	3.7246	WDFY1;SE:chr2:223906001-223912253:223912326-223917943:-
t00	pA4	5.20401	0.402206	4.4157	5.99232	WDFY1;SE:chr2:223906001-223912253:223912326-223917943:-
t04	pA4	4.09156	0.285985	3.53104	4.65208	WDFY1;SE:chr2:223906001-223912253:223912326-223917943:-
t30	pA4	3.41773	0.288237	2.85279	3.98266	WDFY1;SE:chr2:223906001-223912253:223912326-223917943:-
t00	pA6	5.33802	0.110111	5.1222	5.55383	WDFY1;SE:chr2:223906001-223912253:223912326-223917943:-
t04	pA6	4.2401	0.0630919	4.11644	4.36376	WDFY1;SE:chr2:223906001-223912253:223912326-223917943:-
t30	pA6	4.66805	0.101812	4.4685	4.86759	WDFY1;SE:chr2:223906001-223912253:223912326-223917943:-
t00	pA6	6.92428	0.517416	5.91017	7.9384	WDFY2;SE:chr13:51660663-51675170:51675243-51703596:+
t04	pA6	4.71103	0.367329	3.99108	5.43098	WDFY2;SE:chr13:51660663-51675170:51675243-51703596:+
t30	pA6	3.81036	0.369714	3.08573	4.53499	WDFY2;SE:chr13:51660663-51675170:51675243-51703596:+
t00	pA7	2.22867	0.105402	2.02209	2.43525	WDFY2;SE:chr13:51660663-51675170:51675243-51703596:+
t04	pA7	1.14072	0.1067	0.931596	1.34985	WDFY2;SE:chr13:51660663-51675170:51675243-51703596:+
t30	pA7	1.71605	0.171993	1.37895	2.05315	WDFY2;SE:chr13:51660663-51675170:51675243-51703596:+
t00	pA8	5.78902	0.248816	5.30135	6.27669	WDFY2;SE:chr13:51660663-51675170:51675243-51703596:+
t04	pA8	5.18241	0.133905	4.91996	5.44486	WDFY2;SE:chr13:51660663-51675170:51675243-51703596:+
t30	pA8	3.94352	0.142996	3.66325	4.22379	WDFY2;SE:chr13:51660663-51675170:51675243-51703596:+
t00	pA12	4.18965	0.521065	3.16839	5.21092	WDFY2;SE:chr13:51660663-51675170:51675243-51703596:+
t04	pA12	4.1325	0.36861	3.41003	4.85496	WDFY2;SE:chr13:51660663-51675170:51675243-51703596:+
t30	pA12	3.24519	0.372744	2.51463	3.97576	WDFY2;SE:chr13:51660663-51675170:51675243-51703596:+
t00	pA14	6.03069	0.517783	5.01585	7.04552	WDFY2;SE:chr13:51660663-51675170:51675243-51703596:+
t04	pA14	6.6298	0.36593	5.91259	7.34701	WDFY2;SE:chr13:51660663-51675170:51675243-51703596:+
t30	pA14	5.85028	0.366214	5.13252	6.56805	WDFY2;SE:chr13:51660663-51675170:51675243-51703596:+
t00	pA6	-4.4285	0.0702361	-4.56616	-4.29084	WDFY2;SE:chr13:51751415-51752863:51752986-51755358:+
t04	pA6	-4.19419	0.13347	-4.45579	-3.93259	WDFY2;SE:chr13:51751415-51752863:51752986-51755358:+
t30	pA6	-3.81036	0.172902	-4.14924	-3.47148	WDFY2;SE:chr13:51751415-51752863:51752986-51755358:+
t00	pA7	-5.61069	0.242307	-6.08561	-5.13578	WDFY2;SE:chr13:51751415-51752863:51752986-51755358:+
t04	pA7	-4.14313	0.172377	-4.48099	-3.80528	WDFY2;SE:chr13:51751415-51752863:51752986-51755358:+
t30	pA7	-3.52636	0.173521	-3.86646	-3.18627	WDFY2;SE:chr13:51751415-51752863:51752986-51755358:+
t00	pA8	-7.25016	0.241952	-7.72438	-6.77595	WDFY2;SE:chr13:51751415-51752863:51752986-51755358:+
t04	pA8	-7.19818	0.171089	-7.53351	-6.86286	WDFY2;SE:chr13:51751415-51752863:51752986-51755358:+
t30	pA8	-5.84161	0.171273	-6.1773	-5.50592	WDFY2;SE:chr13:51751415-51752863:51752986-51755358:+
t00	pA12	-4.18965	0.243688	-4.66727	-3.71203	WDFY2;SE:chr13:51751415-51752863:51752986-51755358:+
t04	pA12	-4.1325	0.172391	-4.47038	-3.79462	WDFY2;SE:chr13:51751415-51752863:51752986-51755358:+
t30	pA12	-3.24519	0.174324	-3.58686	-2.90352	WDFY2;SE:chr13:51751415-51752863:51752986-51755358:+
t00	pA14	-6.03069	0.242156	-6.5053	-5.55607	WDFY2;SE:chr13:51751415-51752863:51752986-51755358:+
t04	pA14	-6.6298	0.171137	-6.96523	-6.29438	WDFY2;SE:chr13:51751415-51752863:51752986-51755358:+
t30	pA14	-5.85028	0.171271	-6.18597	-5.5146	WDFY2;SE:chr13:51751415-51752863:51752986-51755358:+
t00	pA6	-6.91341	0.28361	-7.46927	-6.35754	WDFY2;SE:chr13:51751415-51754268:51754397-51755358:+
t04	pA6	-4.70502	0.201346	-5.09965	-4.31038	WDFY2;SE:chr13:51751415-51754268:51754397-51755358:+
t30	pA6	-3.81036	0.202644	-4.20753	-3.41318	WDFY2;SE:chr13:51751415-51754268:51754397-51755358:+
t00	pA7	-5.61069	0.283988	-6.1673	-5.05409	WDFY2;SE:chr13:51751415-51754268:51754397-51755358:+
t04	pA7	-4.14313	0.202028	-4.5391	-3.74717	WDFY2;SE:chr13:51751415-51754268:51754397-51755358:+
t30	pA7	-3.52636	0.203369	-3.92496	-3.12776	WDFY2;SE:chr13:51751415-51754268:51754397-51755358:+
t00	pA8	-5.05294	0.0947917	-5.23873	-4.86715	WDFY2;SE:chr13:51751415-51754268:51754397-51755358:+
t04	pA8	-5.49344	0.0856448	-5.6613	-5.32557	WDFY2;SE:chr13:51751415-51754268:51754397-51755358:+
t30	pA8	-5.55393	0.173924	-5.89481	-5.21304	WDFY2;SE:chr13:51751415-51754268:51754397-51755358:+
t00	pA12	-4.18965	0.285606	-4.74943	-3.62988	WDFY2;SE:chr13:51751415-51754268:51754397-51755358:+
t04	pA12	-4.1325	0.202045	-4.5285	-3.7365	WDFY2;SE:chr13:51751415-51754268:51754397-51755358:+
t30	pA12	-3.24519	0.204311	-3.64563	-2.84475	WDFY2;SE:chr13:51751415-51754268:51754397-51755358:+
t00	pA14	-6.03069	0.28381	-6.58694	-5.47443	WDFY2;SE:chr13:51751415-51754268:51754397-51755358:+
t04	pA14	-6.6298	0.200576	-7.02292	-6.23668	WDFY2;SE:chr13:51751415-51754268:51754397-51755358:+
t30	pA14	-5.85028	0.200732	-6.24371	-5.45686	WDFY2;SE:chr13:51751415-51754268:51754397-51755358:+
t00	pA1	2.76695	0.0455269	2.67772	2.85619	WDHD1;SE:chr14:55013596-55026711:55026803-55027028:-
t04	pA1	2.11718	0.077351	1.96558	2.26879	WDHD1;SE:chr14:55013596-55026711:55026803-55027028:-
t30	pA1	2.31541	0.0784315	2.16168	2.46913	WDHD1;SE:chr14:55013596-55026711:55026803-55027028:-
t00	pA4	5.84064	0.340649	5.17298	6.5083	WDHD1;SE:chr14:55013596-55026711:55026803-55027028:-
t04	pA4	3.65498	0.243618	3.1775	4.13246	WDHD1;SE:chr14:55013596-55026711:55026803-55027028:-
t30	pA4	3.91202	0.24292	3.43591	4.38814	WDHD1;SE:chr14:55013596-55026711:55026803-55027028:-
t00	pA6	5.55683	0.340812	4.88885	6.22481	WDHD1;SE:chr14:55013596-55026711:55026803-55027028:-
t04	pA6	3.96398	0.2428	3.4881	4.43986	WDHD1;SE:chr14:55013596-55026711:55026803-55027028:-
t30	pA6	4.66971	0.241649	4.19608	5.14333	WDHD1;SE:chr14:55013596-55026711:55026803-55027028:-
t00	pA3	6.07702	0.0931657	5.89442	6.25962	WDR12;SE:chr2:202897415-202899531:202899637-202901025:-
t04	pA3	5.77765	0.146021	5.49146	6.06385	WDR12;SE:chr2:202897415-202899531:202899637-202901025:-
t30	pA3	4.7671	0.092321	4.58616	4.94805	WDR12;SE:chr2:202897415-202899531:202899637-202901025:-
t00	pA7	4.29046	0.486849	3.33625	5.24467	WDR12;SE:chr2:202897415-202899531:202899637-202901025:-
t04	pA7	4.1795	0.344527	3.50424	4.85476	WDR12;SE:chr2:202897415-202899531:202899637-202901025:-
t30	pA7	4.21213	0.344442	3.53703	4.88722	WDR12;SE:chr2:202897415-202899531:202899637-202901025:-
t00	pA2	-4.47734	0.276789	-5.01983	-3.93484	WDR1;SE:chr4:10088741-10103896:10103986-10116113:-
t04	pA2	-2.99758	0.230263	-3.44889	-2.54628	WDR1;SE:chr4:10088741-10103896:10103986-10116113:-
t30	pA2	-3.43399	0.329042	-4.0789	-2.78908	WDR1;SE:chr4:10088741-10103896:10103986-10116113:-
t00	pA4	-3.60378	0.271499	-4.13591	-3.07165	WDR1;SE:chr4:10088741-10103896:10103986-10116113:-
t04	pA4	-3.54715	0.22383	-3.98585	-3.10845	WDR1;SE:chr4:10088741-10103896:10103986-10116113:-
t30	pA4	-2.9596	0.215091	-3.38117	-2.53803	WDR1;SE:chr4:10088741-10103896:10103986-10116113:-
t00	pA5	-2.92852	0.267996	-3.45379	-2.40326	WDR1;SE:chr4:10088741-10103896:10103986-10116113:-
t04	pA5	-2.89169	0.185109	-3.2545	-2.52889	WDR1;SE:chr4:10088741-10103896:10103986-10116113:-
t30	pA5	-2.66723	0.170775	-3.00194	-2.33251	WDR1;SE:chr4:10088741-10103896:10103986-10116113:-
t00	pA2	7.16771	0.262526	6.65317	7.68225	WDR1;SE:chr4:10099139-10103896:10103986-10116113:-
t04	pA2	5.82558	0.247338	5.3408	6.31035	WDR1;SE:chr4:10099139-10103896:10103986-10116113:-
t30	pA2	5.11292	0.218465	4.68474	5.54111	WDR1;SE:chr4:10099139-10103896:10103986-10116113:-
t00	pA4	6.59234	0.271509	6.06019	7.12448	WDR1;SE:chr4:10099139-10103896:10103986-10116113:-
t04	pA4	5.46283	0.167957	5.13364	5.79202	WDR1;SE:chr4:10099139-10103896:10103986-10116113:-
t30	pA4	5.06907	0.167033	4.74169	5.39645	WDR1;SE:chr4:10099139-10103896:10103986-10116113:-
t00	pA5	5.64809	0.211266	5.23402	6.06217	WDR1;SE:chr4:10099139-10103896:10103986-10116113:-
t04	pA5	5.10563	0.148803	4.81398	5.39728	WDR1;SE:chr4:10099139-10103896:10103986-10116113:-
t30	pA5	4.91424	0.136159	4.64737	5.1811	WDR1;SE:chr4:10099139-10103896:10103986-10116113:-
t00	pA4	-4.32634	1.33005	-6.93318	-1.7195	WDR20;SE:chr14:102140172-102193463:102193514-102194938:+
t04	pA4	-4.72443	0.938467	-6.56379	-2.88507	WDR20;SE:chr14:102140172-102193463:102193514-102194938:+
t30	pA4	-4.2697	0.940841	-6.11371	-2.42568	WDR20;SE:chr14:102140172-102193463:102193514-102194938:+
t00	pA5	-2.73115	0.179063	-3.08211	-2.3802	WDR20;SE:chr14:102140172-102193463:102193514-102194938:+
t04	pA5	-2.4536	0.111566	-2.67227	-2.23494	WDR20;SE:chr14:102140172-102193463:102193514-102194938:+
t30	pA5	-2.10025	0.0948128	-2.28608	-1.91442	WDR20;SE:chr14:102140172-102193463:102193514-102194938:+
t00	pA4	4.32634	0.597708	3.15485	5.49782	WDR20;SE:chr14:102140172-102194938:102195120-102208603:+
t04	pA4	4.72443	0.421737	3.89784	5.55102	WDR20;SE:chr14:102140172-102194938:102195120-102208603:+
t30	pA4	4.2697	0.422804	3.44102	5.09838	WDR20;SE:chr14:102140172-102194938:102195120-102208603:+
t00	pA5	1.90764	0.0605812	1.7889	2.02638	WDR20;SE:chr14:102140172-102194938:102195120-102208603:+
t04	pA5	1.74116	0.0390809	1.66456	1.81775	WDR20;SE:chr14:102140172-102194938:102195120-102208603:+
t30	pA5	1.85621	0.040356	1.77712	1.93531	WDR20;SE:chr14:102140172-102194938:102195120-102208603:+
t00	pA4	-4.32634	0.39752	-5.10546	-3.54721	WDR20;SE:chr14:102195120-102197755:102197847-102208603:+
t04	pA4	-4.72443	0.280486	-5.27418	-4.17469	WDR20;SE:chr14:102195120-102197755:102197847-102208603:+
t30	pA4	-4.2697	0.281196	-4.82083	-3.71856	WDR20;SE:chr14:102195120-102197755:102197847-102208603:+
t00	pA5	-2.43491	0.0434133	-2.52	-2.34982	WDR20;SE:chr14:102195120-102197755:102197847-102208603:+
t04	pA5	-2.88754	0.0384564	-2.96291	-2.81217	WDR20;SE:chr14:102195120-102197755:102197847-102208603:+
t30	pA5	-3.24514	0.0429924	-3.32941	-3.16088	WDR20;SE:chr14:102195120-102197755:102197847-102208603:+
t00	pA2	5.72467	0.0912997	5.54573	5.90362	WDR26;SE:chr1:224389860-224393828:224394013-224398097:-
t04	pA2	5.98603	0.0645344	5.85955	6.11252	WDR26;SE:chr1:224389860-224393828:224394013-224398097:-
t30	pA2	5.60396	0.064572	5.4774	5.73052	WDR26;SE:chr1:224389860-224393828:224394013-224398097:-
t00	pA4	4.78749	0.0915301	4.6081	4.96689	WDR26;SE:chr1:224389860-224393828:224394013-224398097:-
t04	pA4	5.52079	0.0645823	5.39421	5.64737	WDR26;SE:chr1:224389860-224393828:224394013-224398097:-
t30	pA4	5.37373	0.0646026	5.24712	5.50035	WDR26;SE:chr1:224389860-224393828:224394013-224398097:-
t00	pA5	5.38755	0.0913592	5.20849	5.56661	WDR26;SE:chr1:224389860-224393828:224394013-224398097:-
t04	pA5	6.62628	0.0644961	6.49987	6.75269	WDR26;SE:chr1:224389860-224393828:224394013-224398097:-
t30	pA5	6.68918	0.0644936	6.56278	6.81559	WDR26;SE:chr1:224389860-224393828:224394013-224398097:-
t00	pA2	4.51305	0.257525	4.00831	5.01779	WDR26;SE:chr1:224431581-224431682:224431781-224433684:-
t04	pA2	4.43633	0.153967	4.13456	4.7381	WDR26;SE:chr1:224431581-224431682:224431781-224433684:-
t30	pA2	4.04992	0.154394	3.74731	4.35253	WDR26;SE:chr1:224431581-224431682:224431781-224433684:-
t00	pA5	5.39363	0.468688	4.47502	6.31224	WDR26;SE:chr1:224431581-224431682:224431781-224433684:-
t04	pA5	6.62672	0.33088	5.9782	7.27523	WDR26;SE:chr1:224431581-224431682:224431781-224433684:-
t30	pA5	6.70605	0.330864	6.05757	7.35453	WDR26;SE:chr1:224431581-224431682:224431781-224433684:-
t00	pA9	3.00307	0.105127	2.79702	3.20911	WDR33;SE:chr2:127709856-127713583:127714021-127717155:-
t04	pA9	2.6631	0.0990855	2.4689	2.85731	WDR33;SE:chr2:127709856-127713583:127714021-127717155:-
t30	pA9	2.50422	0.0977134	2.31271	2.69574	WDR33;SE:chr2:127709856-127713583:127714021-127717155:-
t00	pA11	4.89535	0.834611	3.25954	6.53116	WDR33;SE:chr2:127709856-127713583:127714021-127717155:-
t04	pA11	4.10264	0.592803	2.94077	5.26452	WDR33;SE:chr2:127709856-127713583:127714021-127717155:-
t30	pA11	3.92527	0.593737	2.76156	5.08897	WDR33;SE:chr2:127709856-127713583:127714021-127717155:-
t00	pA2	6.99026	0.511359	5.98801	7.9925	WDR33;SE:chr2:127769001-127770778:127771004-127811012:-
t04	pA2	6.27099	0.361761	5.56195	6.98003	WDR33;SE:chr2:127769001-127770778:127771004-127811012:-
t30	pA2	6.50054	0.361691	5.79164	7.20944	WDR33;SE:chr2:127769001-127770778:127771004-127811012:-
t00	pA4	4.19074	0.238388	3.7235	4.65797	WDR33;SE:chr2:127769001-127770778:127771004-127811012:-
t04	pA4	4.06737	0.113391	3.84513	4.28961	WDR33;SE:chr2:127769001-127770778:127771004-127811012:-
t30	pA4	4.50466	0.157362	4.19624	4.81308	WDR33;SE:chr2:127769001-127770778:127771004-127811012:-
t00	pA6	3.97029	0.515924	2.9591	4.98148	WDR33;SE:chr2:127769001-127770778:127771004-127811012:-
t04	pA6	4.93567	0.362716	4.22476	5.64658	WDR33;SE:chr2:127769001-127770778:127771004-127811012:-
t30	pA6	4.91754	0.362739	4.20659	5.6285	WDR33;SE:chr2:127769001-127770778:127771004-127811012:-
t00	pA9	5.03237	0.17093	4.69736	5.36739	WDR33;SE:chr2:127769001-127770778:127771004-127811012:-
t04	pA9	5.14953	0.198531	4.76041	5.53864	WDR33;SE:chr2:127769001-127770778:127771004-127811012:-
t30	pA9	5.64094	0.267399	5.11685	6.16503	WDR33;SE:chr2:127769001-127770778:127771004-127811012:-
t00	pA11	4.89535	0.513033	3.88982	5.90087	WDR33;SE:chr2:127769001-127770778:127771004-127811012:-
t04	pA11	4.10264	0.364394	3.38844	4.81684	WDR33;SE:chr2:127769001-127770778:127771004-127811012:-
t30	pA11	3.92527	0.364969	3.20994	4.64059	WDR33;SE:chr2:127769001-127770778:127771004-127811012:-
t00	pA2	6.47595	0.118621	6.24345	6.70844	WDR35;SE:chr2:19932447-19933401:19933511-19935471:-
t04	pA2	4.18713	0.0844473	4.02161	4.35264	WDR35;SE:chr2:19932447-19933401:19933511-19935471:-
t30	pA2	4.7185	0.0841867	4.5535	4.8835	WDR35;SE:chr2:19932447-19933401:19933511-19935471:-
t00	pA4	5.32626	0.118818	5.09338	5.55914	WDR35;SE:chr2:19932447-19933401:19933511-19935471:-
t04	pA4	4.4128	0.0843197	4.24753	4.57806	WDR35;SE:chr2:19932447-19933401:19933511-19935471:-
t30	pA4	5.40418	0.0840015	5.23954	5.56882	WDR35;SE:chr2:19932447-19933401:19933511-19935471:-
t00	pA3	5.26442	0.455566	4.37152	6.15731	WDR37;SE:chr10:1049641-1056348:1056564-1072116:+
t04	pA3	6.27004	0.321608	5.6397	6.90038	WDR37;SE:chr10:1049641-1056348:1056564-1072116:+
t30	pA3	6.61918	0.321518	5.98902	7.24935	WDR37;SE:chr10:1049641-1056348:1056564-1072116:+
t00	pA7	-2.51231	0.472456	-3.4383	-1.58631	WDR37;SE:chr10:1049641-1056348:1056564-1072116:+
t04	pA7	-3.46963	0.282542	-4.02341	-2.91586	WDR37;SE:chr10:1049641-1056348:1056564-1072116:+
t30	pA7	-2.27015	0.120584	-2.50649	-2.03381	WDR37;SE:chr10:1049641-1056348:1056564-1072116:+
t00	pA3	4.14155	0.149652	3.84823	4.43486	WDR37;SE:chr10:1072293-1077907:1078003-1080011:+
t04	pA3	4.59346	0.0750839	4.44629	4.74062	WDR37;SE:chr10:1072293-1077907:1078003-1080011:+
t30	pA3	4.72701	0.0791514	4.57188	4.88215	WDR37;SE:chr10:1072293-1077907:1078003-1080011:+
t00	pA4	4.42684	0.385649	3.67098	5.1827	WDR37;SE:chr10:1072293-1077907:1078003-1080011:+
t04	pA4	4.08036	0.27336	3.54458	4.61613	WDR37;SE:chr10:1072293-1077907:1078003-1080011:+
t30	pA4	3.43935	0.275394	2.89959	3.97911	WDR37;SE:chr10:1072293-1077907:1078003-1080011:+
t00	pA7	3.52636	0.38896	2.76401	4.28871	WDR37;SE:chr10:1072293-1077907:1078003-1080011:+
t04	pA7	4.62334	0.272406	4.08943	5.15724	WDR37;SE:chr10:1072293-1077907:1078003-1080011:+
t30	pA7	4.92725	0.27206	4.39403	5.46048	WDR37;SE:chr10:1072293-1077907:1078003-1080011:+
t00	pA1	7.23538	0.122001	6.99626	7.4745	WDR41;SE:chr5:77436394-77437336:77437424-77438240:-
t04	pA1	6.53161	0.0862996	6.36246	6.70075	WDR41;SE:chr5:77436394-77437336:77437424-77438240:-
t30	pA1	6.49878	0.0863014	6.32964	6.66793	WDR41;SE:chr5:77436394-77437336:77437424-77438240:-
t00	pA2	5.40268	0.122232	5.16311	5.64225	WDR41;SE:chr5:77436394-77437336:77437424-77438240:-
t04	pA2	4.85333	0.0865726	4.68365	5.02301	WDR41;SE:chr5:77436394-77437336:77437424-77438240:-
t30	pA2	5.33191	0.0864451	5.16248	5.50134	WDR41;SE:chr5:77436394-77437336:77437424-77438240:-
t00	pA7	3.61989	0.12358	3.37767	3.8621	WDR41;SE:chr5:77436394-77437336:77437424-77438240:-
t04	pA7	4.07754	0.0869647	3.90709	4.24799	WDR41;SE:chr5:77436394-77437336:77437424-77438240:-
t30	pA7	5.25402	0.0864618	5.08456	5.42348	WDR41;SE:chr5:77436394-77437336:77437424-77438240:-
t00	pA8	7.36349	0.121996	7.12438	7.6026	WDR41;SE:chr5:77436394-77437336:77437424-77438240:-
t04	pA8	7.20983	0.0862688	7.04075	7.37892	WDR41;SE:chr5:77436394-77437336:77437424-77438240:-
t30	pA8	7.51052	0.0862604	7.34145	7.67959	WDR41;SE:chr5:77436394-77437336:77437424-77438240:-
t00	pA10	5.69036	0.122163	5.45092	5.92979	WDR41;SE:chr5:77436394-77437336:77437424-77438240:-
t04	pA10	5.72522	0.0863773	5.55592	5.89451	WDR41;SE:chr5:77436394-77437336:77437424-77438240:-
t30	pA10	5.96999	0.0863467	5.80075	6.13922	WDR41;SE:chr5:77436394-77437336:77437424-77438240:-
t00	pA11	4.15888	0.122906	3.91799	4.39978	WDR41;SE:chr5:77436394-77437336:77437424-77438240:-
t04	pA11	3.9982	0.0870245	3.82764	4.16877	WDR41;SE:chr5:77436394-77437336:77437424-77438240:-
t30	pA11	4.11087	0.0869409	3.94047	4.28127	WDR41;SE:chr5:77436394-77437336:77437424-77438240:-
t00	pA14	4.33073	0.122757	4.09013	4.57133	WDR41;SE:chr5:77436394-77437336:77437424-77438240:-
t04	pA14	4.59175	0.0866728	4.42187	4.76162	WDR41;SE:chr5:77436394-77437336:77437424-77438240:-
t30	pA14	3.89522	0.0871095	3.72448	4.06595	WDR41;SE:chr5:77436394-77437336:77437424-77438240:-
t00	pA17	4.20469	0.122864	3.96388	4.4455	WDR41;SE:chr5:77436394-77437336:77437424-77438240:-
t04	pA17	3.54096	0.0874775	3.36951	3.71241	WDR41;SE:chr5:77436394-77437336:77437424-77438240:-
t30	pA17	4.07471	0.0869666	3.90426	4.24516	WDR41;SE:chr5:77436394-77437336:77437424-77438240:-
t00	pA1	4.96043	0.152393	4.66175	5.25911	WDR41;SE:chr5:77463226-77464761:77464809-77489457:-
t04	pA1	3.2634	0.06759	3.13092	3.39587	WDR41;SE:chr5:77463226-77464761:77464809-77489457:-
t30	pA1	2.68477	0.0529317	2.58103	2.78852	WDR41;SE:chr5:77463226-77464761:77464809-77489457:-
t00	pA2	5.40268	0.473223	4.47518	6.33018	WDR41;SE:chr5:77463226-77464761:77464809-77489457:-
t04	pA2	4.85333	0.335168	4.19641	5.51025	WDR41;SE:chr5:77463226-77464761:77464809-77489457:-
t30	pA2	5.33191	0.334675	4.67596	5.98786	WDR41;SE:chr5:77463226-77464761:77464809-77489457:-
t00	pA7	-0.342945	0.161207	-0.658904	-0.0269858	WDR41;SE:chr5:77463226-77464761:77464809-77489457:-
t04	pA7	-1.28741	0.105276	-1.49374	-1.08107	WDR41;SE:chr5:77463226-77464761:77464809-77489457:-
t30	pA7	-1.37682	0.0628568	-1.50001	-1.25362	WDR41;SE:chr5:77463226-77464761:77464809-77489457:-
t00	pA8	7.36349	0.472309	6.43778	8.2892	WDR41;SE:chr5:77463226-77464761:77464809-77489457:-
t04	pA8	7.20983	0.333992	6.55522	7.86445	WDR41;SE:chr5:77463226-77464761:77464809-77489457:-
t30	pA8	7.51052	0.333959	6.85597	8.16507	WDR41;SE:chr5:77463226-77464761:77464809-77489457:-
t00	pA10	4.51415	0.260026	4.00451	5.02379	WDR41;SE:chr5:77463226-77464761:77464809-77489457:-
t04	pA10	3.27249	0.100301	3.0759	3.46907	WDR41;SE:chr5:77463226-77464761:77464809-77489457:-
t30	pA10	2.86391	0.0726351	2.72154	3.00627	WDR41;SE:chr5:77463226-77464761:77464809-77489457:-
t00	pA11	4.15888	0.475835	3.22626	5.0915	WDR41;SE:chr5:77463226-77464761:77464809-77489457:-
t04	pA11	3.9982	0.336918	3.33785	4.65855	WDR41;SE:chr5:77463226-77464761:77464809-77489457:-
t30	pA11	4.11087	0.336594	3.45116	4.77059	WDR41;SE:chr5:77463226-77464761:77464809-77489457:-
t00	pA14	4.33073	0.475257	3.39925	5.26222	WDR41;SE:chr5:77463226-77464761:77464809-77489457:-
t04	pA14	4.59175	0.335556	3.93407	5.24942	WDR41;SE:chr5:77463226-77464761:77464809-77489457:-
t30	pA14	3.89522	0.337247	3.23422	4.55621	WDR41;SE:chr5:77463226-77464761:77464809-77489457:-
t00	pA17	3.33729	0.31454	2.72081	3.95378	WDR41;SE:chr5:77463226-77464761:77464809-77489457:-
t04	pA17	2.91037	0.253198	2.41411	3.40663	WDR41;SE:chr5:77463226-77464761:77464809-77489457:-
t30	pA17	2.32422	0.151478	2.02733	2.62112	WDR41;SE:chr5:77463226-77464761:77464809-77489457:-
t00	pA1	-7.22911	0.118005	-7.4604	-6.99783	WDR41;SE:chr5:77464809-77480081:77480189-77489457:-
t04	pA1	-6.49552	0.0834746	-6.65912	-6.33191	WDR41;SE:chr5:77464809-77480081:77480189-77489457:-
t30	pA1	-6.43428	0.0834783	-6.59789	-6.27066	WDR41;SE:chr5:77464809-77480081:77480189-77489457:-
t00	pA2	-5.40268	0.118227	-5.6344	-5.17096	WDR41;SE:chr5:77464809-77480081:77480189-77489457:-
t04	pA2	-4.85333	0.0837365	-5.01745	-4.68921	WDR41;SE:chr5:77464809-77480081:77480189-77489457:-
t30	pA2	-5.33191	0.0836131	-5.49579	-5.16803	WDR41;SE:chr5:77464809-77480081:77480189-77489457:-
t00	pA8	-7.36349	0.117999	-7.59476	-7.13222	WDR41;SE:chr5:77464809-77480081:77480189-77489457:-
t04	pA8	-7.20983	0.0834426	-7.37338	-7.04629	WDR41;SE:chr5:77464809-77480081:77480189-77489457:-
t30	pA8	-7.51052	0.0834345	-7.67405	-7.34699	WDR41;SE:chr5:77464809-77480081:77480189-77489457:-
t00	pA10	-5.71812	0.118155	-5.9497	-5.48654	WDR41;SE:chr5:77464809-77480081:77480189-77489457:-
t04	pA10	-5.71483	0.083549	-5.87859	-5.55108	WDR41;SE:chr5:77464809-77480081:77480189-77489457:-
t30	pA10	-5.96999	0.083518	-6.13368	-5.80629	WDR41;SE:chr5:77464809-77480081:77480189-77489457:-
t00	pA11	-4.15888	0.11888	-4.39188	-3.92588	WDR41;SE:chr5:77464809-77480081:77480189-77489457:-
t04	pA11	-3.9982	0.0841736	-4.16318	-3.83322	WDR41;SE:chr5:77464809-77480081:77480189-77489457:-
t30	pA11	-4.11087	0.0840926	-4.27569	-3.94606	WDR41;SE:chr5:77464809-77480081:77480189-77489457:-
t00	pA14	-4.33073	0.118735	-4.56345	-4.09802	WDR41;SE:chr5:77464809-77480081:77480189-77489457:-
t04	pA14	-4.59175	0.0838333	-4.75606	-4.42744	WDR41;SE:chr5:77464809-77480081:77480189-77489457:-
t30	pA14	-3.89522	0.0842558	-4.06035	-3.73008	WDR41;SE:chr5:77464809-77480081:77480189-77489457:-
t00	pA17	-4.18459	0.118857	-4.41755	-3.95164	WDR41;SE:chr5:77464809-77480081:77480189-77489457:-
t04	pA17	-3.51651	0.0846413	-3.6824	-3.35061	WDR41;SE:chr5:77464809-77480081:77480189-77489457:-
t30	pA17	-3.9982	0.0841735	-4.16318	-3.83322	WDR41;SE:chr5:77464809-77480081:77480189-77489457:-
t00	pA1	7.18917	0.117984	6.95792	7.42041	WDR41;SE:chr5:77464809-77489457:77489572-77492170:-
t04	pA1	6.46951	0.0834602	6.30593	6.63309	WDR41;SE:chr5:77464809-77489457:77489572-77492170:-
t30	pA1	6.4151	0.0834636	6.25151	6.57868	WDR41;SE:chr5:77464809-77489457:77489572-77492170:-
t00	pA2	5.38602	0.118209	5.15434	5.61771	WDR41;SE:chr5:77464809-77489457:77489572-77492170:-
t04	pA2	4.83628	0.0837259	4.67218	5.00038	WDR41;SE:chr5:77464809-77489457:77489572-77492170:-
t30	pA2	5.29581	0.0836044	5.13195	5.45968	WDR41;SE:chr5:77464809-77489457:77489572-77492170:-
t00	pA8	7.36349	0.117976	7.13226	7.59472	WDR41;SE:chr5:77464809-77489457:77489572-77492170:-
t04	pA8	7.20983	0.0834265	7.04632	7.37335	WDR41;SE:chr5:77464809-77489457:77489572-77492170:-
t30	pA8	7.51052	0.0834184	7.34702	7.67402	WDR41;SE:chr5:77464809-77489457:77489572-77492170:-
t00	pA10	5.69036	0.118138	5.45881	5.92191	WDR41;SE:chr5:77464809-77489457:77489572-77492170:-
t04	pA10	5.69205	0.0835361	5.52832	5.85577	WDR41;SE:chr5:77464809-77489457:77489572-77492170:-
t30	pA10	5.96143	0.0835028	5.79777	6.1251	WDR41;SE:chr5:77464809-77489457:77489572-77492170:-
t00	pA11	4.15888	0.118857	3.92593	4.39184	WDR41;SE:chr5:77464809-77489457:77489572-77492170:-
t04	pA11	3.9982	0.0841574	3.83326	4.16315	WDR41;SE:chr5:77464809-77489457:77489572-77492170:-
t30	pA11	4.11087	0.0840765	3.94609	4.27566	WDR41;SE:chr5:77464809-77489457:77489572-77492170:-
t00	pA14	4.33073	0.118713	4.09806	4.56341	WDR41;SE:chr5:77464809-77489457:77489572-77492170:-
t04	pA14	4.59175	0.0838172	4.42747	4.75603	WDR41;SE:chr5:77464809-77489457:77489572-77492170:-
t30	pA14	3.89522	0.0842396	3.73011	4.06032	WDR41;SE:chr5:77464809-77489457:77489572-77492170:-
t00	pA17	4.18459	0.118834	3.95168	4.4175	WDR41;SE:chr5:77464809-77489457:77489572-77492170:-
t04	pA17	3.51651	0.084625	3.35065	3.68237	WDR41;SE:chr5:77464809-77489457:77489572-77492170:-
t30	pA17	3.9982	0.0841573	3.83326	4.16315	WDR41;SE:chr5:77464809-77489457:77489572-77492170:-
t00	pA5	7.17319	0.213812	6.75413	7.59225	WDR43;SE:chr2:28894923-28901987:28902124-28906460:+
t04	pA5	5.26614	0.151519	4.96917	5.56311	WDR43;SE:chr2:28894923-28901987:28902124-28906460:+
t30	pA5	4.85463	0.151717	4.55727	5.15199	WDR43;SE:chr2:28894923-28901987:28902124-28906460:+
t00	pA8	6.37559	0.213912	5.95633	6.79485	WDR43;SE:chr2:28894923-28901987:28902124-28906460:+
t04	pA8	5.37141	0.151481	5.07452	5.66831	WDR43;SE:chr2:28894923-28901987:28902124-28906460:+
t30	pA8	5.78843	0.151361	5.49177	6.08509	WDR43;SE:chr2:28894923-28901987:28902124-28906460:+
t00	pA5	-7.17319	0.213812	-7.59225	-6.75413	WDR43;SE:chr2:28929710-28930058:28930149-28935521:+
t04	pA5	-5.26614	0.151519	-5.56311	-4.96917	WDR43;SE:chr2:28929710-28930058:28930149-28935521:+
t30	pA5	-4.85463	0.151717	-5.15199	-4.55727	WDR43;SE:chr2:28929710-28930058:28930149-28935521:+
t00	pA8	-6.37559	0.213912	-6.79485	-5.95633	WDR43;SE:chr2:28929710-28930058:28930149-28935521:+
t04	pA8	-5.37141	0.151481	-5.66831	-5.07452	WDR43;SE:chr2:28929710-28930058:28930149-28935521:+
t30	pA8	-5.78843	0.151361	-6.08509	-5.49177	WDR43;SE:chr2:28929710-28930058:28930149-28935521:+
t00	pA5	7.17319	0.213812	6.75413	7.59225	WDR43;SE:chr2:28937994-28941461:28941574-28942312:+
t04	pA5	5.26614	0.151519	4.96917	5.56311	WDR43;SE:chr2:28937994-28941461:28941574-28942312:+
t30	pA5	4.85463	0.151717	4.55727	5.15199	WDR43;SE:chr2:28937994-28941461:28941574-28942312:+
t00	pA8	6.37559	0.213912	5.95633	6.79485	WDR43;SE:chr2:28937994-28941461:28941574-28942312:+
t04	pA8	5.37141	0.151481	5.07452	5.66831	WDR43;SE:chr2:28937994-28941461:28941574-28942312:+
t30	pA8	5.78843	0.151361	5.49177	6.08509	WDR43;SE:chr2:28937994-28941461:28941574-28942312:+
t00	pA5	6.72223	0.450851	5.83858	7.60588	WDR44;SE:chrX:118346580-118378419:118378452-118387340:+
t04	pA5	6.88227	0.318772	6.25749	7.50705	WDR44;SE:chrX:118346580-118378419:118378452-118387340:+
t30	pA5	7.1168	0.318738	6.49209	7.74151	WDR44;SE:chrX:118346580-118378419:118378452-118387340:+
t00	pA6	-0.737599	0.165178	-1.06134	-0.413856	WDR44;SE:chrX:118346580-118378419:118378452-118387340:+
t04	pA6	-1.31928	0.0976193	-1.51061	-1.12795	WDR44;SE:chrX:118346580-118378419:118378452-118387340:+
t30	pA6	-1.9103	0.119457	-2.14443	-1.67617	WDR44;SE:chrX:118346580-118378419:118378452-118387340:+
t00	pA5	6.72223	0.105953	6.51456	6.92989	WDR44;SE:chrX:118432894-118436702:118436824-118441368:+
t04	pA5	6.88227	0.0749139	6.73544	7.02909	WDR44;SE:chrX:118432894-118436702:118436824-118441368:+
t30	pA5	7.1168	0.0749058	6.96999	7.26361	WDR44;SE:chrX:118432894-118436702:118436824-118441368:+
t00	pA6	3.4012	0.10764	3.19023	3.61217	WDR44;SE:chrX:118432894-118436702:118436824-118441368:+
t04	pA6	4.12713	0.0754769	3.9792	4.27507	WDR44;SE:chrX:118432894-118436702:118436824-118441368:+
t30	pA6	4.25561	0.0754045	4.10782	4.4034	WDR44;SE:chrX:118432894-118436702:118436824-118441368:+
t00	pA5	6.72503	0.474103	5.79581	7.65426	WDR44;SE:chrX:118436824-118441368:118441559-118442244:+
t04	pA5	6.88857	0.335212	6.23157	7.54558	WDR44;SE:chrX:118436824-118441368:118441559-118442244:+
t30	pA5	7.12595	0.335176	6.46902	7.78289	WDR44;SE:chrX:118436824-118441368:118441559-118442244:+
t00	pA6	1.72722	0.222662	1.29081	2.16363	WDR44;SE:chrX:118436824-118441368:118441559-118442244:+
t04	pA6	2.11223	0.129528	1.85836	2.3661	WDR44;SE:chrX:118436824-118441368:118441559-118442244:+
t30	pA6	2.52101	0.146293	2.23428	2.80774	WDR44;SE:chrX:118436824-118441368:118441559-118442244:+
t00	pA5	4.98481	0.21438	4.56464	5.40499	WDR44;SE:chrX:118443687-118444360:118444494-118448893:+
t04	pA5	5.34438	0.166872	5.01732	5.67145	WDR44;SE:chrX:118443687-118444360:118444494-118448893:+
t30	pA5	5.69629	0.176476	5.3504	6.04217	WDR44;SE:chrX:118443687-118444360:118444494-118448893:+
t00	pA6	3.53612	0.515943	2.52489	4.54735	WDR44;SE:chrX:118443687-118444360:118444494-118448893:+
t04	pA6	4.22683	0.362243	3.51685	4.93682	WDR44;SE:chrX:118443687-118444360:118444494-118448893:+
t30	pA6	4.31971	0.362012	3.61018	5.02924	WDR44;SE:chrX:118443687-118444360:118444494-118448893:+
t00	pA2	3.82137	0.522572	2.79715	4.84559	WDR45;SE:chrX:49076750-49077643:49077747-49077837:-
t04	pA2	4.21705	0.36822	3.49536	4.93875	WDR45;SE:chrX:49076750-49077643:49077747-49077837:-
t30	pA2	4.58667	0.367397	3.86658	5.30675	WDR45;SE:chrX:49076750-49077643:49077747-49077837:-
t00	pA3	0.870645	0.054638	0.763557	0.977734	WDR45;SE:chrX:49076750-49077643:49077747-49077837:-
t04	pA3	1.90684	0.0489693	1.81086	2.00282	WDR45;SE:chrX:49076750-49077643:49077747-49077837:-
t30	pA3	2.31772	0.0628437	2.19455	2.44089	WDR45;SE:chrX:49076750-49077643:49077747-49077837:-
t00	pA3	-6.44625	0.569039	-7.56155	-5.33095	WDR48;SE:chr3:39052073-39052414:39052601-39063050:+
t04	pA3	-6.48489	0.402359	-7.2735	-5.69628	WDR48;SE:chr3:39052073-39052414:39052601-39063050:+
t30	pA3	-6.60733	0.402324	-7.39587	-5.81879	WDR48;SE:chr3:39052073-39052414:39052601-39063050:+
t00	pA6	-4.44446	0.158622	-4.75535	-4.13357	WDR48;SE:chr3:39052073-39052414:39052601-39063050:+
t04	pA6	-3.9759	0.0706421	-4.11435	-3.83744	WDR48;SE:chr3:39052073-39052414:39052601-39063050:+
t30	pA6	-2.57993	0.0421961	-2.66264	-2.49723	WDR48;SE:chr3:39052073-39052414:39052601-39063050:+
t00	pA3	-6.44625	0.354848	-7.14174	-5.75076	WDR48;SE:chr3:39066875-39066957:39067070-39068771:+
t04	pA3	-6.48489	0.250908	-6.97666	-5.99312	WDR48;SE:chr3:39066875-39066957:39067070-39068771:+
t30	pA3	-6.60733	0.250886	-7.09905	-6.1156	WDR48;SE:chr3:39066875-39066957:39067070-39068771:+
t00	pA6	-5.07279	0.134433	-5.33627	-4.80931	WDR48;SE:chr3:39066875-39066957:39067070-39068771:+
t04	pA6	-5.31107	0.0845651	-5.47681	-5.14532	WDR48;SE:chr3:39066875-39066957:39067070-39068771:+
t30	pA6	-5.94602	0.131104	-6.20297	-5.68906	WDR48;SE:chr3:39066875-39066957:39067070-39068771:+
t00	pA3	-6.44625	0.803257	-8.0206	-4.87189	WDR48;SE:chr3:39085610-39086301:39086384-39088128:+
t04	pA3	-6.48489	0.567972	-7.59809	-5.37169	WDR48;SE:chr3:39085610-39086301:39086384-39088128:+
t30	pA3	-6.60733	0.567922	-7.72043	-5.49422	WDR48;SE:chr3:39085610-39086301:39086384-39088128:+
t00	pA6	-4.42275	0.221122	-4.85614	-3.98936	WDR48;SE:chr3:39085610-39086301:39086384-39088128:+
t04	pA6	-5.43177	0.203222	-5.83008	-5.03346	WDR48;SE:chr3:39085610-39086301:39086384-39088128:+
t30	pA6	-5.50927	0.238896	-5.9775	-5.04104	WDR48;SE:chr3:39085610-39086301:39086384-39088128:+
t00	pA2	6.47028	0.452387	5.58362	7.35695	WDR5;SE:chr9:134155373-134155693:134155767-134156506:+
t04	pA2	4.19469	0.322039	3.56351	4.82588	WDR5;SE:chr9:134155373-134155693:134155767-134156506:+
t30	pA2	4.23169	0.321952	3.60067	4.8627	WDR5;SE:chr9:134155373-134155693:134155767-134156506:+
t00	pA3	6.65071	0.452329	5.76416	7.53726	WDR5;SE:chr9:134155373-134155693:134155767-134156506:+
t04	pA3	4.94283	0.320777	4.31412	5.57154	WDR5;SE:chr9:134155373-134155693:134155767-134156506:+
t30	pA3	5.3173	0.320422	4.68929	5.94532	WDR5;SE:chr9:134155373-134155693:134155767-134156506:+
t00	pA4	5.76166	0.196045	5.37742	6.1459	WDR5;SE:chr9:134155373-134155693:134155767-134156506:+
t04	pA4	6.55908	0.277011	6.01615	7.10202	WDR5;SE:chr9:134155373-134155693:134155767-134156506:+
t30	pA4	5.74791	0.1482	5.45745	6.03838	WDR5;SE:chr9:134155373-134155693:134155767-134156506:+
t00	pA5	5.71263	0.335763	5.05455	6.37071	WDR73;SE:chr15:84643723-84645471:84645836-84646184:-
t04	pA5	5.63061	0.237453	5.16521	6.09601	WDR73;SE:chr15:84643723-84645471:84645836-84646184:-
t30	pA5	5.86031	0.237366	5.39508	6.32554	WDR73;SE:chr15:84643723-84645471:84645836-84646184:-
t00	pA6	5.54778	0.335862	4.8895	6.20605	WDR73;SE:chr15:84643723-84645471:84645836-84646184:-
t04	pA6	5.44817	0.237538	4.98261	5.91374	WDR73;SE:chr15:84643723-84645471:84645836-84646184:-
t30	pA6	3.6629	0.0941555	3.47836	3.84745	WDR73;SE:chr15:84643723-84645471:84645836-84646184:-
t00	pA4	2.34268	0.463452	1.43433	3.25103	WDR73;SE:chr15:84645836-84645973:84646085-84646184:-
t04	pA4	0.862224	0.327977	0.219401	1.50505	WDR73;SE:chr15:84645836-84645973:84646085-84646184:-
t30	pA4	-2.31762	0.189414	-2.68887	-1.94638	WDR73;SE:chr15:84645836-84645973:84646085-84646184:-
t00	pA5	-2.11076	0.209619	-2.52161	-1.69992	WDR73;SE:chr15:84645836-84645973:84646085-84646184:-
t04	pA5	-3.02792	0.236222	-3.49091	-2.56494	WDR73;SE:chr15:84645836-84645973:84646085-84646184:-
t30	pA5	-2.87295	0.195643	-3.2564	-2.48949	WDR73;SE:chr15:84645836-84645973:84646085-84646184:-
t00	pA6	-1.42064	0.169638	-1.75313	-1.08816	WDR73;SE:chr15:84645836-84645973:84646085-84646184:-
t04	pA6	-2.79728	0.231974	-3.25194	-2.34262	WDR73;SE:chr15:84645836-84645973:84646085-84646184:-
t30	pA6	-3.24893	0.275512	-3.78892	-2.70894	WDR73;SE:chr15:84645836-84645973:84646085-84646184:-
t00	pA3	-2.1217	0.119999	-2.35689	-1.8865	WDR77;SE:chr1:111441389-111441499:111441604-111442025:-
t04	pA3	-2.09091	0.198162	-2.47931	-1.70252	WDR77;SE:chr1:111441389-111441499:111441604-111442025:-
t30	pA3	-2.53966	0.218509	-2.96793	-2.11139	WDR77;SE:chr1:111441389-111441499:111441604-111442025:-
t00	pA4	-2.94289	0.324819	-3.57952	-2.30626	WDR77;SE:chr1:111441389-111441499:111441604-111442025:-
t04	pA4	-2.60022	0.494008	-3.56846	-1.63198	WDR77;SE:chr1:111441389-111441499:111441604-111442025:-
t30	pA4	-2.77793	0.454782	-3.66929	-1.88658	WDR77;SE:chr1:111441389-111441499:111441604-111442025:-
t00	pA5	-0.355525	0.0975539	-0.546727	-0.164323	WDR77;SE:chr1:111441389-111441499:111441604-111442025:-
t04	pA5	0.499956	0.140457	0.224666	0.775246	WDR77;SE:chr1:111441389-111441499:111441604-111442025:-
t30	pA5	-0.417978	0.149899	-0.711774	-0.124181	WDR77;SE:chr1:111441389-111441499:111441604-111442025:-
t00	pA8	-5.55037	1.51016	-8.51022	-2.59052	WDR77;SE:chr1:111441389-111441499:111441604-111442025:-
t04	pA8	-4.47164	1.07184	-6.57242	-2.37086	WDR77;SE:chr1:111441389-111441499:111441604-111442025:-
t30	pA8	-4.68213	1.0707	-6.78066	-2.58361	WDR77;SE:chr1:111441389-111441499:111441604-111442025:-
t00	pA3	-7.42833	0.840481	-9.07565	-5.78102	WDR77;SE:chr1:111443394-111443667:111443725-111443867:-
t04	pA3	-5.7355	0.595067	-6.90181	-4.56919	WDR77;SE:chr1:111443394-111443667:111443725-111443867:-
t30	pA3	-5.88564	0.594974	-7.05177	-4.71951	WDR77;SE:chr1:111443394-111443667:111443725-111443867:-
t00	pA4	-6.1334	0.841216	-7.78215	-4.48465	WDR77;SE:chr1:111443394-111443667:111443725-111443867:-
t04	pA4	-4.28129	0.598263	-5.45386	-3.10871	WDR77;SE:chr1:111443394-111443667:111443725-111443867:-
t30	pA4	-4.62334	0.5971	-5.79363	-3.45304	WDR77;SE:chr1:111443394-111443667:111443725-111443867:-
t00	pA5	-1.9779	0.0726413	-2.12028	-1.83553	WDR77;SE:chr1:111443394-111443667:111443725-111443867:-
t04	pA5	-1.68572	0.0874946	-1.85721	-1.51423	WDR77;SE:chr1:111443394-111443667:111443725-111443867:-
t30	pA5	-1.44904	0.0887627	-1.62301	-1.27507	WDR77;SE:chr1:111443394-111443667:111443725-111443867:-
t00	pA8	-5.55037	0.841943	-7.20055	-3.90019	WDR77;SE:chr1:111443394-111443667:111443725-111443867:-
t04	pA8	-4.47164	0.597576	-5.64287	-3.30041	WDR77;SE:chr1:111443394-111443667:111443725-111443867:-
t30	pA8	-4.68213	0.596935	-5.8521	-3.51216	WDR77;SE:chr1:111443394-111443667:111443725-111443867:-
t00	pA3	7.42833	0.510781	6.42722	8.42945	WDR77;SE:chr1:111447144-111447435:111447576-111448619:-
t04	pA3	5.7355	0.361652	5.02667	6.44432	WDR77;SE:chr1:111447144-111447435:111447576-111448619:-
t30	pA3	5.88564	0.361571	5.17697	6.59431	WDR77;SE:chr1:111447144-111447435:111447576-111448619:-
t00	pA4	6.1334	0.511183	5.1315	7.1353	WDR77;SE:chr1:111447144-111447435:111447576-111448619:-
t04	pA4	4.28129	0.363557	3.56873	4.99384	WDR77;SE:chr1:111447144-111447435:111447576-111448619:-
t30	pA4	4.62334	0.362838	3.91219	5.33449	WDR77;SE:chr1:111447144-111447435:111447576-111448619:-
t00	pA5	4.54301	0.144236	4.26032	4.82571	WDR77;SE:chr1:111447144-111447435:111447576-111448619:-
t04	pA5	5.0917	0.256098	4.58976	5.59365	WDR77;SE:chr1:111447144-111447435:111447576-111448619:-
t30	pA5	4.24918	0.194373	3.86821	4.63014	WDR77;SE:chr1:111447144-111447435:111447576-111448619:-
t00	pA8	5.55037	0.511621	4.54761	6.55313	WDR77;SE:chr1:111447144-111447435:111447576-111448619:-
t04	pA8	4.47164	0.363127	3.75992	5.18335	WDR77;SE:chr1:111447144-111447435:111447576-111448619:-
t30	pA8	4.68213	0.362737	3.97118	5.39308	WDR77;SE:chr1:111447144-111447435:111447576-111448619:-
t00	pA3	4.38203	0.453707	3.49278	5.27128	WDR82;SE:chr3:52267018-52270712:52270809-52278201:-
t04	pA3	3.81036	0.322343	3.17858	4.44214	WDR82;SE:chr3:52267018-52270712:52270809-52278201:-
t30	pA3	4.01338	0.321701	3.38285	4.6439	WDR82;SE:chr3:52267018-52270712:52270809-52278201:-
t00	pA4	5.06048	0.452325	4.17394	5.94702	WDR82;SE:chr3:52267018-52270712:52270809-52278201:-
t04	pA4	5.61738	0.319411	4.99134	6.24341	WDR82;SE:chr3:52267018-52270712:52270809-52278201:-
t30	pA4	5.80061	0.319314	5.17476	6.42645	WDR82;SE:chr3:52267018-52270712:52270809-52278201:-
t00	pA7	4.44265	0.190526	4.06923	4.81607	WDR82;SE:chr3:52267018-52270712:52270809-52278201:-
t04	pA7	4.69592	0.124046	4.4528	4.93905	WDR82;SE:chr3:52267018-52270712:52270809-52278201:-
t30	pA7	6.01502	0.201893	5.61931	6.41072	WDR82;SE:chr3:52267018-52270712:52270809-52278201:-
t00	pA2	-4.21116	0.102504	-4.41207	-4.01026	WDR89;SE:chr14:63599973-63603916:63604061-63624928:-
t04	pA2	-4.8752	0.154899	-5.17879	-4.5716	WDR89;SE:chr14:63599973-63603916:63604061-63624928:-
t30	pA2	-4.91693	0.141381	-5.19404	-4.63983	WDR89;SE:chr14:63599973-63603916:63604061-63624928:-
t00	pA4	-5.35344	0.282405	-5.90694	-4.79993	WDR89;SE:chr14:63599973-63603916:63604061-63624928:-
t04	pA4	-4.63473	0.200185	-5.02708	-4.24237	WDR89;SE:chr14:63599973-63603916:63604061-63624928:-
t30	pA4	-4.78052	0.200054	-5.17262	-4.38842	WDR89;SE:chr14:63599973-63603916:63604061-63624928:-
t00	pA5	-5.81413	0.28216	-6.36715	-5.26111	WDR89;SE:chr14:63599973-63603916:63604061-63624928:-
t04	pA5	-4.88658	0.199971	-5.27852	-4.49465	WDR89;SE:chr14:63599973-63603916:63604061-63624928:-
t30	pA5	-4.72295	0.200104	-5.11515	-4.33076	WDR89;SE:chr14:63599973-63603916:63604061-63624928:-
t00	pA6	-6.67708	0.281917	-7.22963	-6.12454	WDR89;SE:chr14:63599973-63603916:63604061-63624928:-
t04	pA6	-5.67218	0.199563	-6.06331	-5.28104	WDR89;SE:chr14:63599973-63603916:63604061-63624928:-
t30	pA6	-5.53273	0.199614	-5.92397	-5.14149	WDR89;SE:chr14:63599973-63603916:63604061-63624928:-
t00	pA2	-4.23973	0.126637	-4.48793	-3.99152	WDR89;SE:chr14:63625033-63629270:63629621-63641804:-
t04	pA2	-3.70081	0.107998	-3.91248	-3.48914	WDR89;SE:chr14:63625033-63629270:63629621-63641804:-
t30	pA2	-3.67677	0.103952	-3.88051	-3.47303	WDR89;SE:chr14:63625033-63629270:63629621-63641804:-
t00	pA4	-5.20217	0.308831	-5.80747	-4.59688	WDR89;SE:chr14:63625033-63629270:63629621-63641804:-
t04	pA4	-4.49237	0.218993	-4.92159	-4.06316	WDR89;SE:chr14:63625033-63629270:63629621-63641804:-
t30	pA4	-4.55563	0.218919	-4.9847	-4.12656	WDR89;SE:chr14:63625033-63629270:63629621-63641804:-
t00	pA5	-5.7214	0.308488	-6.32603	-5.11678	WDR89;SE:chr14:63625033-63629270:63629621-63641804:-
t04	pA5	-4.85333	0.218626	-5.28183	-4.42483	WDR89;SE:chr14:63625033-63629270:63629621-63641804:-
t30	pA5	-4.68059	0.218786	-5.1094	-4.25177	WDR89;SE:chr14:63625033-63629270:63629621-63641804:-
t00	pA6	-6.03867	0.308351	-6.64302	-5.43431	WDR89;SE:chr14:63625033-63629270:63629621-63641804:-
t04	pA6	-5.08657	0.21845	-5.51472	-4.65841	WDR89;SE:chr14:63625033-63629270:63629621-63641804:-
t30	pA6	-4.67283	0.218793	-5.10166	-4.244	WDR89;SE:chr14:63625033-63629270:63629621-63641804:-
t00	pA2	-6.03149	0.572407	-7.15338	-4.90959	WDR89;SE:chr14:63625033-63641299:63641407-63641804:-
t04	pA2	-5.12792	0.405464	-5.92262	-4.33323	WDR89;SE:chr14:63625033-63641299:63641407-63641804:-
t30	pA2	-5.18085	0.405403	-5.97542	-4.38627	WDR89;SE:chr14:63625033-63641299:63641407-63641804:-
t00	pA4	-5.20217	0.573291	-6.3258	-4.07854	WDR89;SE:chr14:63625033-63641299:63641407-63641804:-
t04	pA4	-4.49237	0.406524	-5.28915	-3.6956	WDR89;SE:chr14:63625033-63641299:63641407-63641804:-
t30	pA4	-4.55563	0.406386	-5.35213	-3.75913	WDR89;SE:chr14:63625033-63641299:63641407-63641804:-
t00	pA5	-2.29823	0.108301	-2.51049	-2.08596	WDR89;SE:chr14:63625033-63641299:63641407-63641804:-
t04	pA5	-3.17936	0.178655	-3.52951	-2.8292	WDR89;SE:chr14:63625033-63641299:63641407-63641804:-
t30	pA5	-2.94599	0.174232	-3.28747	-2.6045	WDR89;SE:chr14:63625033-63641299:63641407-63641804:-
t00	pA6	-1.94989	0.0791056	-2.10494	-1.79485	WDR89;SE:chr14:63625033-63641299:63641407-63641804:-
t04	pA6	-3.24074	0.163752	-3.56169	-2.91979	WDR89;SE:chr14:63625033-63641299:63641407-63641804:-
t30	pA6	-2.57277	0.146764	-2.86042	-2.28512	WDR89;SE:chr14:63625033-63641299:63641407-63641804:-
t00	pA1	6.1717	0.555796	5.08236	7.26104	WFS1;SE:chr4:6270014-6277451:6277687-6287093:+
t04	pA1	5.07517	0.393822	4.3033	5.84705	WFS1;SE:chr4:6270014-6277451:6277687-6287093:+
t30	pA1	5.01948	0.393892	4.24747	5.7915	WFS1;SE:chr4:6270014-6277451:6277687-6287093:+
t00	pA2	5.65153	0.290461	5.08224	6.22082	WFS1;SE:chr4:6270014-6277451:6277687-6287093:+
t04	pA2	4.6351	0.189511	4.26367	5.00654	WFS1;SE:chr4:6270014-6277451:6277687-6287093:+
t30	pA2	4.33419	0.157022	4.02643	4.64195	WFS1;SE:chr4:6270014-6277451:6277687-6287093:+
t00	pA1	5.24175	0.365007	4.52635	5.95715	WIPF2;SE:chr17:40256522-40260535:40260667-40262525:+
t04	pA1	4.48676	0.258864	3.9794	4.99413	WIPF2;SE:chr17:40256522-40260535:40260667-40262525:+
t30	pA1	4.49424	0.258853	3.9869	5.00158	WIPF2;SE:chr17:40256522-40260535:40260667-40262525:+
t00	pA3	3.62167	0.164969	3.29834	3.945	WIPF2;SE:chr17:40256522-40260535:40260667-40262525:+
t04	pA3	3.30386	0.0772908	3.15237	3.45534	WIPF2;SE:chr17:40256522-40260535:40260667-40262525:+
t30	pA3	2.89384	0.0661123	2.76426	3.02342	WIPF2;SE:chr17:40256522-40260535:40260667-40262525:+
t00	pA1	5.24175	0.488853	4.28361	6.19988	WIPF2;SE:chr17:40260667-40262525:40262641-40264490:+
t04	pA1	4.48676	0.346695	3.80725	5.16627	WIPF2;SE:chr17:40260667-40262525:40262641-40264490:+
t30	pA1	4.49424	0.346681	3.81476	5.17372	WIPF2;SE:chr17:40260667-40262525:40262641-40264490:+
t00	pA3	3.69066	0.228498	3.24282	4.13851	WIPF2;SE:chr17:40260667-40262525:40262641-40264490:+
t04	pA3	3.75377	0.128794	3.50134	4.0062	WIPF2;SE:chr17:40260667-40262525:40262641-40264490:+
t30	pA3	4.09089	0.158123	3.78097	4.40081	WIPF2;SE:chr17:40260667-40262525:40262641-40264490:+
t00	pA2	-5.67332	0.660388	-6.96766	-4.37899	WIPI2;SE:chr7:5190493-5193118:5193171-5199576:+
t04	pA2	-5.51074	0.467138	-6.42631	-4.59516	WIPI2;SE:chr7:5190493-5193118:5193171-5199576:+
t30	pA2	-5.36207	0.467289	-6.27794	-4.44621	WIPI2;SE:chr7:5190493-5193118:5193171-5199576:+
t00	pA3	-0.174353	0.0638811	-0.299558	-0.0491488	WIPI2;SE:chr7:5190493-5193118:5193171-5199576:+
t04	pA3	-2.43289	0.12093	-2.66991	-2.19587	WIPI2;SE:chr7:5190493-5193118:5193171-5199576:+
t30	pA3	-1.76744	0.117281	-1.99731	-1.53758	WIPI2;SE:chr7:5190493-5193118:5193171-5199576:+
t00	pA5	-0.345967	0.0433855	-0.431001	-0.260933	WIPI2;SE:chr7:5190493-5193118:5193171-5199576:+
t04	pA5	-2.85722	0.0774308	-3.00898	-2.70546	WIPI2;SE:chr7:5190493-5193118:5193171-5199576:+
t30	pA5	-2.2201	0.0651121	-2.34771	-2.09248	WIPI2;SE:chr7:5190493-5193118:5193171-5199576:+
t00	pA2	5.67332	0.739909	4.22313	7.12352	WIPI2;SE:chr7:5190493-5199576:5199658-5214535:+
t04	pA2	5.51074	0.523353	4.48498	6.53649	WIPI2;SE:chr7:5190493-5199576:5199658-5214535:+
t30	pA2	5.36207	0.523522	4.33599	6.38816	WIPI2;SE:chr7:5190493-5199576:5199658-5214535:+
t00	pA3	2.10843	0.14695	1.82041	2.39645	WIPI2;SE:chr7:5190493-5199576:5199658-5214535:+
t04	pA3	2.44325	0.136128	2.17645	2.71006	WIPI2;SE:chr7:5190493-5199576:5199658-5214535:+
t30	pA3	2.98046	0.228292	2.53302	3.42791	WIPI2;SE:chr7:5190493-5199576:5199658-5214535:+
t00	pA5	1.91644	0.087364	1.74521	2.08767	WIPI2;SE:chr7:5190493-5199576:5199658-5214535:+
t04	pA5	2.58157	0.0762271	2.43216	2.73097	WIPI2;SE:chr7:5190493-5199576:5199658-5214535:+
t30	pA5	2.84249	0.0972901	2.65181	3.03318	WIPI2;SE:chr7:5190493-5199576:5199658-5214535:+
t00	pA2	5.67332	0.196206	5.28877	6.05788	WIPI2;SE:chr7:5199658-5214535:5214704-5216563:+
t04	pA2	5.51074	0.138781	5.23873	5.78274	WIPI2;SE:chr7:5199658-5214535:5214704-5216563:+
t30	pA2	5.36207	0.138825	5.08998	5.63417	WIPI2;SE:chr7:5199658-5214535:5214704-5216563:+
t00	pA3	6.0599	0.196098	5.67556	6.44425	WIPI2;SE:chr7:5199658-5214535:5214704-5216563:+
t04	pA3	5.29498	0.138848	5.02284	5.56712	WIPI2;SE:chr7:5199658-5214535:5214704-5216563:+
t30	pA3	4.83496	0.13905	4.56243	5.10749	WIPI2;SE:chr7:5199658-5214535:5214704-5216563:+
t00	pA5	6.85716	0.195973	6.47306	7.24126	WIPI2;SE:chr7:5199658-5214535:5214704-5216563:+
t04	pA5	6.55796	0.138599	6.28631	6.82961	WIPI2;SE:chr7:5199658-5214535:5214704-5216563:+
t30	pA5	6.36159	0.13862	6.0899	6.63328	WIPI2;SE:chr7:5199658-5214535:5214704-5216563:+
t00	pA1	-2.79321	0.457547	-3.68998	-1.89643	WSB1;SE:chr17:27294435-27297187:27297308-27301788:+
t04	pA1	-4.31971	0.316144	-4.93934	-3.70008	WSB1;SE:chr17:27294435-27297187:27297308-27301788:+
t30	pA1	-3.71763	0.317855	-4.34061	-3.09464	WSB1;SE:chr17:27294435-27297187:27297308-27301788:+
t00	pA5	-6.29748	0.243486	-6.7747	-5.82025	WSB1;SE:chr17:27294435-27297187:27297308-27301788:+
t04	pA5	-5.68178	0.0845848	-5.84756	-5.51599	WSB1;SE:chr17:27294435-27297187:27297308-27301788:+
t30	pA5	-5.18708	0.0808691	-5.34558	-5.02858	WSB1;SE:chr17:27294435-27297187:27297308-27301788:+
t00	pA7	-5.70932	0.444887	-6.58128	-4.83736	WSB1;SE:chr17:27294435-27297187:27297308-27301788:+
t04	pA7	-6.55013	0.314285	-7.16611	-5.93414	WSB1;SE:chr17:27294435-27297187:27297308-27301788:+
t30	pA7	-6.72423	0.314246	-7.34014	-6.10832	WSB1;SE:chr17:27294435-27297187:27297308-27301788:+
t00	pA1	1.49393	0.500008	0.513928	2.47392	WSB1;SE:chr17:27294435-27301788:27301956-27303367:+
t04	pA1	0.8232	0.127761	0.572794	1.07361	WSB1;SE:chr17:27294435-27301788:27301956-27303367:+
t30	pA1	0.634191	0.161978	0.316719	0.951663	WSB1;SE:chr17:27294435-27301788:27301956-27303367:+
t00	pA5	4.16888	0.164774	3.84593	4.49183	WSB1;SE:chr17:27294435-27301788:27301956-27303367:+
t04	pA5	3.71757	0.0623898	3.59529	3.83985	WSB1;SE:chr17:27294435-27301788:27301956-27303367:+
t30	pA5	3.84139	0.0810763	3.68248	4.0003	WSB1;SE:chr17:27294435-27301788:27301956-27303367:+
t00	pA7	5.70932	0.866669	4.01068	7.40796	WSB1;SE:chr17:27294435-27301788:27301956-27303367:+
t04	pA7	5.63384	0.387636	4.87408	6.39359	WSB1;SE:chr17:27294435-27301788:27301956-27303367:+
t30	pA7	5.29712	0.300476	4.70819	5.88604	WSB1;SE:chr17:27294435-27301788:27301956-27303367:+
t00	pA1	2.94444	0.513527	1.93794	3.95093	WSB1;SE:chr17:27303635-27304780:27304911-27306782:+
t04	pA1	4.67439	0.355571	3.97748	5.37129	WSB1;SE:chr17:27303635-27304780:27304911-27306782:+
t30	pA1	4.12713	0.356767	3.42788	4.82638	WSB1;SE:chr17:27303635-27304780:27304911-27306782:+
t00	pA5	6.83733	0.327845	6.19477	7.4799	WSB1;SE:chr17:27303635-27304780:27304911-27306782:+
t04	pA5	6.01095	0.0989172	5.81707	6.20482	WSB1;SE:chr17:27303635-27304780:27304911-27306782:+
t30	pA5	6.36892	0.133885	6.10651	6.63133	WSB1;SE:chr17:27303635-27304780:27304911-27306782:+
t00	pA7	5.73657	0.50133	4.75398	6.71916	WSB1;SE:chr17:27303635-27304780:27304911-27306782:+
t04	pA7	6.55891	0.354172	5.86474	7.25307	WSB1;SE:chr17:27303635-27304780:27304911-27306782:+
t30	pA7	6.73479	0.354129	6.04071	7.42887	WSB1;SE:chr17:27303635-27304780:27304911-27306782:+
t00	pA1	-2.94444	0.96659	-4.83892	-1.04996	WSB1;SE:chr17:27304911-27305047:27305190-27306782:+
t04	pA1	-4.67439	0.669277	-5.98614	-3.36263	WSB1;SE:chr17:27304911-27305047:27305190-27306782:+
t30	pA1	-4.12713	0.671527	-5.4433	-2.81097	WSB1;SE:chr17:27304911-27305047:27305190-27306782:+
t00	pA5	-6.22532	0.452993	-7.11317	-5.33747	WSB1;SE:chr17:27304911-27305047:27305190-27306782:+
t04	pA5	-6.35541	0.220221	-6.78704	-5.92379	WSB1;SE:chr17:27304911-27305047:27305190-27306782:+
t30	pA5	-7.22281	0.384757	-7.97692	-6.4687	WSB1;SE:chr17:27304911-27305047:27305190-27306782:+
t00	pA7	-5.75574	0.943605	-7.60517	-3.90631	WSB1;SE:chr17:27304911-27305047:27305190-27306782:+
t04	pA7	-6.57228	0.666642	-7.87888	-5.26569	WSB1;SE:chr17:27304911-27305047:27305190-27306782:+
t30	pA7	-6.74308	0.666569	-8.04953	-5.43663	WSB1;SE:chr17:27304911-27305047:27305190-27306782:+
t00	pA5	-3.21375	0.192161	-3.59037	-2.83712	WSB1;SE:chr17:27306882-27307744:27307907-27309100:+
t04	pA5	-4.10671	0.152177	-4.40497	-3.80844	WSB1;SE:chr17:27306882-27307744:27307907-27309100:+
t30	pA5	-4.07836	0.223772	-4.51694	-3.63977	WSB1;SE:chr17:27306882-27307744:27307907-27309100:+
t00	pA7	-4.33511	1.01536	-6.32518	-2.34504	WSB1;SE:chr17:27306882-27307744:27307907-27309100:+
t04	pA7	-4.81354	0.716201	-6.21727	-3.40981	WSB1;SE:chr17:27306882-27307744:27307907-27309100:+
t30	pA7	-4.22926	0.718487	-5.63747	-2.82106	WSB1;SE:chr17:27306882-27307744:27307907-27309100:+
t00	pA5	-1.33837	0.179511	-1.69021	-0.986538	WSB1;SE:chr17:27306882-27307744:27307919-27309100:+
t04	pA5	-2.30875	0.139505	-2.58217	-2.03532	WSB1;SE:chr17:27306882-27307744:27307919-27309100:+
t30	pA5	-2.34471	0.211457	-2.75915	-1.93026	WSB1;SE:chr17:27306882-27307744:27307919-27309100:+
t00	pA7	-1.39067	0.560174	-2.48859	-0.29275	WSB1;SE:chr17:27306882-27307744:27307919-27309100:+
t04	pA7	-2.16265	0.433435	-3.01216	-1.31313	WSB1;SE:chr17:27306882-27307744:27307919-27309100:+
t30	pA7	-2.30745	0.619732	-3.5221	-1.0928	WSB1;SE:chr17:27306882-27307744:27307919-27309100:+
t00	pA5	-4.33589	0.482032	-5.28065	-3.39112	WSB1;SE:chr17:27306882-27307744:27308637-27309100:+
t04	pA5	-4.20052	0.231143	-4.65356	-3.74749	WSB1;SE:chr17:27306882-27307744:27308637-27309100:+
t30	pA5	-3.58052	0.254389	-4.07911	-3.08193	WSB1;SE:chr17:27306882-27307744:27308637-27309100:+
t00	pA7	-4.33511	1.47264	-7.22143	-1.44879	WSB1;SE:chr17:27306882-27307744:27308637-27309100:+
t04	pA7	-4.81354	1.03875	-6.84945	-2.77763	WSB1;SE:chr17:27306882-27307744:27308637-27309100:+
t30	pA7	-4.22926	1.04206	-6.27167	-2.18685	WSB1;SE:chr17:27306882-27307744:27308637-27309100:+
t00	pA5	-4.57705	0.39423	-5.34973	-3.80437	WSB1;SE:chr17:27306882-27307744:27308667-27309100:+
t04	pA5	-4.20875	0.168481	-4.53897	-3.87854	WSB1;SE:chr17:27306882-27307744:27308667-27309100:+
t30	pA5	-4.33429	0.267268	-4.85813	-3.81045	WSB1;SE:chr17:27306882-27307744:27308667-27309100:+
t00	pA7	-4.33511	1.06907	-6.43044	-2.23978	WSB1;SE:chr17:27306882-27307744:27308667-27309100:+
t04	pA7	-4.81354	0.754084	-6.29152	-3.33556	WSB1;SE:chr17:27306882-27307744:27308667-27309100:+
t30	pA7	-4.22926	0.75649	-5.71196	-2.74657	WSB1;SE:chr17:27306882-27307744:27308667-27309100:+
t00	pA5	-4.57705	0.357535	-5.27781	-3.8763	WSB1;SE:chr17:27306882-27307744:27308695-27309100:+
t04	pA5	-5.03425	0.229921	-5.48489	-4.58362	WSB1;SE:chr17:27306882-27307744:27308695-27309100:+
t30	pA5	-4.67913	0.287459	-5.24254	-4.11572	WSB1;SE:chr17:27306882-27307744:27308695-27309100:+
t00	pA7	-4.33511	0.969558	-6.23541	-2.43481	WSB1;SE:chr17:27306882-27307744:27308695-27309100:+
t04	pA7	-4.81354	0.683893	-6.15394	-3.47313	WSB1;SE:chr17:27306882-27307744:27308695-27309100:+
t30	pA7	-4.22926	0.686075	-5.57395	-2.88458	WSB1;SE:chr17:27306882-27307744:27308695-27309100:+
t00	pA5	-3.15723	0.347731	-3.83878	-2.47569	WSB1;SE:chr17:27306882-27307744:27308748-27309100:+
t04	pA5	-2.46496	0.128641	-2.71709	-2.21283	WSB1;SE:chr17:27306882-27307744:27308748-27309100:+
t30	pA5	-1.61932	0.132064	-1.87816	-1.36048	WSB1;SE:chr17:27306882-27307744:27308748-27309100:+
t00	pA7	-3.13114	1.04953	-5.18818	-1.07409	WSB1;SE:chr17:27306882-27307744:27308748-27309100:+
t04	pA7	-3.27309	0.625448	-4.49895	-2.04724	WSB1;SE:chr17:27306882-27307744:27308748-27309100:+
t30	pA7	-2.46568	0.571989	-3.58675	-1.3446	WSB1;SE:chr17:27306882-27307744:27308748-27309100:+
t00	pA5	5.38648	0.369989	4.66132	6.11165	WSB1;SE:chr17:27309272-27310061:27310174-27311509:+
t04	pA5	4.1911	0.0937662	4.00732	4.37488	WSB1;SE:chr17:27309272-27310061:27310174-27311509:+
t30	pA5	5.05375	0.162397	4.73546	5.37204	WSB1;SE:chr17:27309272-27310061:27310174-27311509:+
t00	pA7	5.2428	0.906459	3.46618	7.01943	WSB1;SE:chr17:27309272-27310061:27310174-27311509:+
t04	pA7	4.64016	0.317287	4.01829	5.26203	WSB1;SE:chr17:27309272-27310061:27310174-27311509:+
t30	pA7	6.13221	0.610234	4.93618	7.32825	WSB1;SE:chr17:27309272-27310061:27310174-27311509:+
t00	pA5	-7.18266	0.352442	-7.87343	-6.49188	WSB1;SE:chr17:27311616-27311824:27311927-27312210:+
t04	pA5	-6.99851	0.146355	-7.28536	-6.71166	WSB1;SE:chr17:27311616-27311824:27311927-27312210:+
t30	pA5	-7.07	0.171976	-7.40706	-6.73293	WSB1;SE:chr17:27311616-27311824:27311927-27312210:+
t00	pA7	-5.75574	0.455545	-6.64859	-4.86289	WSB1;SE:chr17:27311616-27311824:27311927-27312210:+
t04	pA7	-6.5774	0.321832	-7.20818	-5.94662	WSB1;SE:chr17:27311616-27311824:27311927-27312210:+
t30	pA7	-6.74445	0.321795	-7.37516	-6.11374	WSB1;SE:chr17:27311616-27311824:27311927-27312210:+
t00	pA1	4.90989	0.272098	4.37659	5.4432	WTAP;SE:chr6:159739045-159742088:159742146-159743665:+
t04	pA1	4.59223	0.205969	4.18854	4.99592	WTAP;SE:chr6:159739045-159742088:159742146-159743665:+
t30	pA1	4.41078	0.181829	4.0544	4.76715	WTAP;SE:chr6:159739045-159742088:159742146-159743665:+
t00	pA3	6.30384	0.626655	5.07562	7.53206	WTAP;SE:chr6:159739045-159742088:159742146-159743665:+
t04	pA3	6.18381	0.443163	5.31522	7.05239	WTAP;SE:chr6:159739045-159742088:159742146-159743665:+
t30	pA3	5.86363	0.443336	4.99471	6.73255	WTAP;SE:chr6:159739045-159742088:159742146-159743665:+
t00	pA3	4.76814	0.26585	4.24708	5.2892	WWP1;SE:chr8:86435527-86435633:86435704-86438585:+
t04	pA3	3.312	0.120528	3.07577	3.54823	WWP1;SE:chr8:86435527-86435633:86435704-86438585:+
t30	pA3	5.09375	0.265539	4.5733	5.6142	WWP1;SE:chr8:86435527-86435633:86435704-86438585:+
t00	pA4	4.79027	0.48533	3.83904	5.74149	WWP1;SE:chr8:86435527-86435633:86435704-86438585:+
t04	pA4	4.03424	0.344774	3.3585	4.70999	WWP1;SE:chr8:86435527-86435633:86435704-86438585:+
t30	pA4	4.29729	0.34408	3.6229	4.97167	WWP1;SE:chr8:86435527-86435633:86435704-86438585:+
t00	pA2	-4.13783	0.636256	-5.38487	-2.89079	WWP2;SE:chr16:69762391-69776189:69776241-69786996:+
t04	pA2	-3.92855	0.450723	-4.81195	-3.04515	WWP2;SE:chr16:69762391-69776189:69776241-69786996:+
t30	pA2	-3.30199	0.454495	-4.19279	-2.4112	WWP2;SE:chr16:69762391-69776189:69776241-69786996:+
t00	pA7	-1.55945	0.0435443	-1.6448	-1.47411	WWP2;SE:chr16:69762391-69776189:69776241-69786996:+
t04	pA7	-1.30555	0.0313392	-1.36697	-1.24413	WWP2;SE:chr16:69762391-69776189:69776241-69786996:+
t30	pA7	-1.65105	0.0390984	-1.72768	-1.57442	WWP2;SE:chr16:69762391-69776189:69776241-69786996:+
t00	pA2	-4.13783	0.584367	-5.28317	-2.99249	WWP2;SE:chr16:69762391-69783032:69783152-69786996:+
t04	pA2	-3.92855	0.413964	-4.73991	-3.1172	WWP2;SE:chr16:69762391-69783032:69783152-69786996:+
t30	pA2	-3.30199	0.417429	-4.12014	-2.48384	WWP2;SE:chr16:69762391-69783032:69783152-69786996:+
t00	pA7	-4.61319	0.16819	-4.94284	-4.28355	WWP2;SE:chr16:69762391-69783032:69783152-69786996:+
t04	pA7	-4.66064	0.137296	-4.92973	-4.39155	WWP2;SE:chr16:69762391-69783032:69783152-69786996:+
t30	pA7	-4.39404	0.130436	-4.64969	-4.13839	WWP2;SE:chr16:69762391-69783032:69783152-69786996:+
t00	pA2	-4.13783	0.401867	-4.92547	-3.35018	WWP2;SE:chr16:69762391-69783056:69783152-69786996:+
t04	pA2	-3.92855	0.284682	-4.48652	-3.37059	WWP2;SE:chr16:69762391-69783056:69783152-69786996:+
t30	pA2	-3.30199	0.287065	-3.86463	-2.73935	WWP2;SE:chr16:69762391-69783056:69783152-69786996:+
t00	pA7	-4.41252	0.104736	-4.6178	-4.20724	WWP2;SE:chr16:69762391-69783056:69783152-69786996:+
t04	pA7	-4.91195	0.106948	-5.12157	-4.70234	WWP2;SE:chr16:69762391-69783056:69783152-69786996:+
t30	pA7	-4.90486	0.11552	-5.13128	-4.67845	WWP2;SE:chr16:69762391-69783056:69783152-69786996:+
t00	pA2	-4.13783	0.594844	-5.3037	-2.97196	WWP2;SE:chr16:69762391-69783106:69783152-69786996:+
t04	pA2	-3.92855	0.421386	-4.75445	-3.10265	WWP2;SE:chr16:69762391-69783106:69783152-69786996:+
t30	pA2	-3.30199	0.424913	-4.1348	-2.46918	WWP2;SE:chr16:69762391-69783106:69783152-69786996:+
t00	pA7	-4.50783	0.162509	-4.82634	-4.18932	WWP2;SE:chr16:69762391-69783106:69783152-69786996:+
t04	pA7	-4.91195	0.158304	-5.22223	-4.60168	WWP2;SE:chr16:69762391-69783106:69783152-69786996:+
t30	pA7	-5.26951	0.204961	-5.67122	-4.86779	WWP2;SE:chr16:69762391-69783106:69783152-69786996:+
t00	pA2	4.13783	0.60201	2.95791	5.31775	WWP2;SE:chr16:69787080-69798682:69798829-69799174:+
t04	pA2	3.92855	0.426463	3.0927	4.7644	WWP2;SE:chr16:69787080-69798682:69798829-69799174:+
t30	pA2	3.30199	0.430032	2.45914	4.14484	WWP2;SE:chr16:69787080-69798682:69798829-69799174:+
t00	pA7	5.81669	0.276891	5.27399	6.35938	WWP2;SE:chr16:69787080-69798682:69798829-69799174:+
t04	pA7	5.57882	0.192463	5.2016	5.95604	WWP2;SE:chr16:69787080-69798682:69798829-69799174:+
t30	pA7	5.73334	0.231693	5.27923	6.18745	WWP2;SE:chr16:69787080-69798682:69798829-69799174:+
t00	pA1	5.65716	0.579151	4.52204	6.79227	XBP1;SE:chr22:28795732-28796047:28796192-28797077:-
t04	pA1	4.26268	0.411677	3.45581	5.06955	XBP1;SE:chr22:28795732-28796047:28796192-28797077:-
t30	pA1	4.11632	0.412127	3.30857	4.92408	XBP1;SE:chr22:28795732-28796047:28796192-28797077:-
t00	pA3	7.01102	0.154585	6.70804	7.314	XBP1;SE:chr22:28795732-28796047:28796192-28797077:-
t04	pA3	7.31375	0.186012	6.94917	7.67833	XBP1;SE:chr22:28795732-28796047:28796192-28797077:-
t30	pA3	7.89519	0.289125	7.32851	8.46186	XBP1;SE:chr22:28795732-28796047:28796192-28797077:-
t00	pA1	5.65716	0.490421	4.69595	6.61836	XBP1;SE:chr22:28797205-28799057:28799153-28800298:-
t04	pA1	4.26268	0.348606	3.57943	4.94593	XBP1;SE:chr22:28797205-28799057:28799153-28800298:-
t30	pA1	4.11632	0.348987	3.43232	4.80033	XBP1;SE:chr22:28797205-28799057:28799153-28800298:-
t00	pA3	7.8455	0.199904	7.4537	8.23731	XBP1;SE:chr22:28797205-28799057:28799153-28800298:-
t04	pA3	6.83459	0.123754	6.59204	7.07714	XBP1;SE:chr22:28797205-28799057:28799153-28800298:-
t30	pA3	5.82826	0.0871263	5.6575	5.99903	XBP1;SE:chr22:28797205-28799057:28799153-28800298:-
t00	pA1	7.01511	0.363205	6.30325	7.72698	XPO1;SE:chr2:61478966-61481185:61481281-61482380:-
t04	pA1	4.62497	0.257963	4.11937	5.13057	XPO1;SE:chr2:61478966-61481185:61481281-61482380:-
t30	pA1	4.39239	0.258292	3.88615	4.89863	XPO1;SE:chr2:61478966-61481185:61481281-61482380:-
t00	pA3	5.52997	0.10358	5.32695	5.73298	XPO1;SE:chr2:61478966-61481185:61481281-61482380:-
t04	pA3	5.74958	0.152751	5.45019	6.04897	XPO1;SE:chr2:61478966-61481185:61481281-61482380:-
t30	pA3	5.22666	0.0820834	5.06578	5.38754	XPO1;SE:chr2:61478966-61481185:61481281-61482380:-
t00	pA5	4.19469	0.365767	3.4778	4.91158	XPO1;SE:chr2:61478966-61481185:61481281-61482380:-
t04	pA5	3.27084	0.261538	2.75823	3.78344	XPO1;SE:chr2:61478966-61481185:61481281-61482380:-
t30	pA5	3.97968	0.259096	3.47186	4.4875	XPO1;SE:chr2:61478966-61481185:61481281-61482380:-
t00	pA1	7.01511	0.783964	5.47857	8.55165	XPO1;SE:chr2:61484105-61485768:61485962-61488165:-
t04	pA1	4.62497	0.556807	3.53365	5.71629	XPO1;SE:chr2:61484105-61485768:61485962-61488165:-
t30	pA1	4.39239	0.557514	3.29968	5.4851	XPO1;SE:chr2:61484105-61485768:61485962-61488165:-
t00	pA3	5.55468	0.226647	5.11046	5.9989	XPO1;SE:chr2:61484105-61485768:61485962-61488165:-
t04	pA3	4.18319	0.152898	3.88352	4.48287	XPO1;SE:chr2:61484105-61485768:61485962-61488165:-
t30	pA3	4.2924	0.112326	4.07225	4.51256	XPO1;SE:chr2:61484105-61485768:61485962-61488165:-
t00	pA5	4.19469	0.789497	2.64731	5.74208	XPO1;SE:chr2:61484105-61485768:61485962-61488165:-
t04	pA5	3.27084	0.56452	2.1644	4.37727	XPO1;SE:chr2:61484105-61485768:61485962-61488165:-
t30	pA5	3.97968	0.559252	2.88357	5.0758	XPO1;SE:chr2:61484105-61485768:61485962-61488165:-
t00	pA1	4.22896	0.191982	3.85268	4.60524	XPO1;SE:chr2:61488771-61490642:61490776-61492035:-
t04	pA1	3.92197	0.384945	3.1675	4.67645	XPO1;SE:chr2:61488771-61490642:61490776-61492035:-
t30	pA1	3.87328	0.421885	3.0464	4.70016	XPO1;SE:chr2:61488771-61490642:61490776-61492035:-
t00	pA3	3.15761	0.0690751	3.02223	3.293	XPO1;SE:chr2:61488771-61490642:61490776-61492035:-
t04	pA3	3.01082	0.085548	2.84315	3.17849	XPO1;SE:chr2:61488771-61490642:61490776-61492035:-
t30	pA3	3.20916	0.065258	3.08125	3.33706	XPO1;SE:chr2:61488771-61490642:61490776-61492035:-
t00	pA5	4.19469	0.768115	2.68921	5.70017	XPO1;SE:chr2:61488771-61490642:61490776-61492035:-
t04	pA5	3.27084	0.549233	2.19436	4.34731	XPO1;SE:chr2:61488771-61490642:61490776-61492035:-
t30	pA5	3.97968	0.544105	2.91325	5.04611	XPO1;SE:chr2:61488771-61490642:61490776-61492035:-
t00	pA1	7.01511	0.332832	6.36277	7.66745	XPO1;SE:chr2:61493053-61493894:61494091-61495455:-
t04	pA1	4.62497	0.236391	4.16165	5.08829	XPO1;SE:chr2:61493053-61493894:61494091-61495455:-
t30	pA1	4.39239	0.236693	3.92848	4.8563	XPO1;SE:chr2:61493053-61493894:61494091-61495455:-
t00	pA3	6.09034	0.125885	5.84361	6.33707	XPO1;SE:chr2:61493053-61493894:61494091-61495455:-
t04	pA3	5.67447	0.13605	5.40782	5.94112	XPO1;SE:chr2:61493053-61493894:61494091-61495455:-
t30	pA3	5.95556	0.109037	5.74185	6.16927	XPO1;SE:chr2:61493053-61493894:61494091-61495455:-
t00	pA5	4.19469	0.33518	3.53775	4.85163	XPO1;SE:chr2:61493053-61493894:61494091-61495455:-
t04	pA5	3.27084	0.239667	2.8011	3.74057	XPO1;SE:chr2:61493053-61493894:61494091-61495455:-
t30	pA5	3.97968	0.23743	3.51433	4.44504	XPO1;SE:chr2:61493053-61493894:61494091-61495455:-
t00	pA1	-7.01511	0.781286	-8.54641	-5.48382	XPO1;SE:chr2:61522683-61525270:61525333-61526420:-
t04	pA1	-4.62497	0.554901	-5.71256	-3.53739	XPO1;SE:chr2:61522683-61525270:61525333-61526420:-
t30	pA1	-4.39239	0.55561	-5.48136	-3.30341	XPO1;SE:chr2:61522683-61525270:61525333-61526420:-
t00	pA3	-4.43278	0.130325	-4.68821	-4.17735	XPO1;SE:chr2:61522683-61525270:61525333-61526420:-
t04	pA3	-3.61545	0.117107	-3.84497	-3.38592	XPO1;SE:chr2:61522683-61525270:61525333-61526420:-
t30	pA3	-2.85431	0.057512	-2.96703	-2.74159	XPO1;SE:chr2:61522683-61525270:61525333-61526420:-
t00	pA5	-4.19469	0.786797	-5.73679	-2.6526	XPO1;SE:chr2:61522683-61525270:61525333-61526420:-
t04	pA5	-3.27084	0.562591	-4.37349	-2.16818	XPO1;SE:chr2:61522683-61525270:61525333-61526420:-
t30	pA5	-3.97968	0.557339	-5.07205	-2.88732	XPO1;SE:chr2:61522683-61525270:61525333-61526420:-
t00	pA1	-7.01511	0.36863	-7.73762	-6.29261	XPO1;SE:chr2:61526521-61529066:61529159-61533772:-
t04	pA1	-4.62497	0.261816	-5.13812	-4.11182	XPO1;SE:chr2:61526521-61529066:61529159-61533772:-
t30	pA1	-4.39239	0.262151	-4.9062	-3.87858	XPO1;SE:chr2:61526521-61529066:61529159-61533772:-
t00	pA3	-7.34299	0.260629	-7.85382	-6.83217	XPO1;SE:chr2:61526521-61529066:61529159-61533772:-
t04	pA3	-6.3563	0.212912	-6.7736	-5.939	XPO1;SE:chr2:61526521-61529066:61529159-61533772:-
t30	pA3	-5.16591	0.081946	-5.32652	-5.0053	XPO1;SE:chr2:61526521-61529066:61529159-61533772:-
t00	pA5	-4.19469	0.371231	-4.92229	-3.46709	XPO1;SE:chr2:61526521-61529066:61529159-61533772:-
t04	pA5	-3.27084	0.265445	-3.7911	-2.75057	XPO1;SE:chr2:61526521-61529066:61529159-61533772:-
t30	pA5	-3.97968	0.262967	-4.49509	-3.46428	XPO1;SE:chr2:61526521-61529066:61529159-61533772:-
t00	pA1	7.01511	0.467555	6.09872	7.93151	XPO1;SE:chr2:61526521-61533772:61533903-61537562:-
t04	pA1	4.62497	0.332077	3.97411	5.27583	XPO1;SE:chr2:61526521-61533772:61533903-61537562:-
t30	pA1	4.39239	0.332501	3.7407	5.04408	XPO1;SE:chr2:61526521-61533772:61533903-61537562:-
t00	pA3	6.23453	0.196515	5.84936	6.61969	XPO1;SE:chr2:61526521-61533772:61533903-61537562:-
t04	pA3	4.47105	0.106894	4.26154	4.68056	XPO1;SE:chr2:61526521-61533772:61533903-61537562:-
t30	pA3	5.51333	0.125154	5.26803	5.75863	XPO1;SE:chr2:61526521-61533772:61533903-61537562:-
t00	pA5	4.19469	0.470853	3.27184	5.11755	XPO1;SE:chr2:61526521-61533772:61533903-61537562:-
t04	pA5	3.27084	0.336679	2.61096	3.93071	XPO1;SE:chr2:61526521-61533772:61533903-61537562:-
t30	pA5	3.97968	0.333536	3.32596	4.6334	XPO1;SE:chr2:61526521-61533772:61533903-61537562:-
t00	pA1	-7.01511	0.414469	-7.82746	-6.20277	XPO1;SE:chr2:61533903-61534423:61534518-61537562:-
t04	pA1	-4.62497	0.294373	-5.20193	-4.04801	XPO1;SE:chr2:61533903-61534423:61534518-61537562:-
t30	pA1	-4.39239	0.294749	-4.97009	-3.81469	XPO1;SE:chr2:61533903-61534423:61534518-61537562:-
t00	pA3	-5.89003	0.146674	-6.17751	-5.60256	XPO1;SE:chr2:61533903-61534423:61534518-61537562:-
t04	pA3	-6.04718	0.207378	-6.45363	-5.64072	XPO1;SE:chr2:61533903-61534423:61534518-61537562:-
t30	pA3	-5.47208	0.108403	-5.68455	-5.25961	XPO1;SE:chr2:61533903-61534423:61534518-61537562:-
t00	pA5	-4.19469	0.417392	-5.01277	-3.37662	XPO1;SE:chr2:61533903-61534423:61534518-61537562:-
t04	pA5	-3.27084	0.298452	-3.85579	-2.68588	XPO1;SE:chr2:61533903-61534423:61534518-61537562:-
t30	pA5	-3.97968	0.295666	-4.55918	-3.40019	XPO1;SE:chr2:61533903-61534423:61534518-61537562:-
t00	pA1	-7.01511	0.394343	-7.78801	-6.24221	XPO1;SE:chr2:61533903-61534558:61534654-61537562:-
t04	pA1	-4.62497	0.280079	-5.17392	-4.07603	XPO1;SE:chr2:61533903-61534558:61534654-61537562:-
t30	pA1	-4.39239	0.280436	-4.94203	-3.84274	XPO1;SE:chr2:61533903-61534558:61534654-61537562:-
t00	pA3	-5.48457	0.114022	-5.70805	-5.26109	XPO1;SE:chr2:61533903-61534558:61534654-61537562:-
t04	pA3	-5.89302	0.182713	-6.25114	-5.53491	XPO1;SE:chr2:61533903-61534558:61534654-61537562:-
t30	pA3	-5.96043	0.131554	-6.21827	-5.70259	XPO1;SE:chr2:61533903-61534558:61534654-61537562:-
t00	pA5	-4.19469	0.397125	-4.97304	-3.41634	XPO1;SE:chr2:61533903-61534558:61534654-61537562:-
t04	pA5	-3.27084	0.28396	-3.82739	-2.71428	XPO1;SE:chr2:61533903-61534558:61534654-61537562:-
t30	pA5	-3.97968	0.281309	-4.53104	-3.42833	XPO1;SE:chr2:61533903-61534558:61534654-61537562:-
t00	pA1	-7.01511	0.710069	-8.40682	-5.6234	XPO1;SE:chr2:61533903-61534558:61534678-61537562:-
t04	pA1	-4.62497	0.504324	-5.61343	-3.63652	XPO1;SE:chr2:61533903-61534558:61534678-61537562:-
t30	pA1	-4.39239	0.504964	-5.3821	-3.40268	XPO1;SE:chr2:61533903-61534558:61534678-61537562:-
t00	pA3	-4.33189	0.115891	-4.55903	-4.10474	XPO1;SE:chr2:61533903-61534558:61534678-61537562:-
t04	pA3	-4.97673	0.208509	-5.3854	-4.56806	XPO1;SE:chr2:61533903-61534558:61534678-61537562:-
t30	pA3	-4.61188	0.121142	-4.84931	-4.37444	XPO1;SE:chr2:61533903-61534558:61534678-61537562:-
t00	pA5	-4.19469	0.715081	-5.59622	-2.79316	XPO1;SE:chr2:61533903-61534558:61534678-61537562:-
t04	pA5	-3.27084	0.51131	-4.27298	-2.26869	XPO1;SE:chr2:61533903-61534558:61534678-61537562:-
t30	pA5	-3.97968	0.506538	-4.97248	-2.98689	XPO1;SE:chr2:61533903-61534558:61534678-61537562:-
t00	pA1	3.5067	0.0762967	3.35716	3.65624	XPO5;SE:chr6:43549934-43551298:43551453-43553373:-
t04	pA1	3.98961	0.143138	3.70907	4.27016	XPO5;SE:chr6:43549934-43551298:43551453-43553373:-
t30	pA1	3.70302	0.12407	3.45985	3.94619	XPO5;SE:chr6:43549934-43551298:43551453-43553373:-
t00	pA4	6.71457	0.629361	5.48105	7.9481	XPO5;SE:chr6:43549934-43551298:43551453-43553373:-
t04	pA4	6.20085	0.445205	5.32826	7.07343	XPO5;SE:chr6:43549934-43551298:43551453-43553373:-
t30	pA4	6.27288	0.445175	5.40035	7.1454	XPO5;SE:chr6:43549934-43551298:43551453-43553373:-
t00	pA1	6.18552	0.563143	5.08178	7.28926	XPO7;SE:chr8:21970310-21971876:21971941-21974670:+
t04	pA1	4.83496	0.39937	4.05221	5.61771	XPO7;SE:chr8:21970310-21971876:21971941-21974670:+
t30	pA1	4.82028	0.399394	4.03748	5.60308	XPO7;SE:chr8:21970310-21971876:21971941-21974670:+
t00	pA3	6.19057	0.1991	5.80034	6.5808	XPO7;SE:chr8:21970310-21971876:21971941-21974670:+
t04	pA3	6.20428	0.20795	5.79671	6.61186	XPO7;SE:chr8:21970310-21971876:21971941-21974670:+
t30	pA3	6.21169	0.207949	5.80412	6.61927	XPO7;SE:chr8:21970310-21971876:21971941-21974670:+
t00	pA1	-6.20119	0.695053	-7.56346	-4.83891	XPO7;SE:chr8:21987857-21988723:21988833-21989003:+
t04	pA1	-4.85463	0.492889	-5.82067	-3.88859	XPO7;SE:chr8:21987857-21988723:21988833-21989003:+
t30	pA1	-4.83628	0.492924	-5.80239	-3.87017	XPO7;SE:chr8:21987857-21988723:21988833-21989003:+
t00	pA3	-6.29115	0.256643	-6.79416	-5.78814	XPO7;SE:chr8:21987857-21988723:21988833-21989003:+
t04	pA3	-6.00872	0.231734	-6.46291	-5.55453	XPO7;SE:chr8:21987857-21988723:21988833-21989003:+
t30	pA3	-5.08977	0.146291	-5.3765	-4.80305	XPO7;SE:chr8:21987857-21988723:21988833-21989003:+
t00	pA1	6.20119	0.513053	5.19562	7.20675	XPO7;SE:chr8:21990407-21990811:21990919-21991868:+
t04	pA1	4.85463	0.363825	4.14155	5.56772	XPO7;SE:chr8:21990407-21990811:21990919-21991868:+
t30	pA1	4.83628	0.363851	4.12315	5.54942	XPO7;SE:chr8:21990407-21990811:21990919-21991868:+
t00	pA3	6.438	0.203823	6.03852	6.83749	XPO7;SE:chr8:21990407-21990811:21990919-21991868:+
t04	pA3	6.36085	0.203836	5.96134	6.76036	XPO7;SE:chr8:21990407-21990811:21990919-21991868:+
t30	pA3	6.54139	0.222094	6.1061	6.97669	XPO7;SE:chr8:21990407-21990811:21990919-21991868:+
t00	pA2	-3.49651	0.169467	-3.82866	-3.16436	XPR1;SE:chr1:180682411-180774079:180774175-180787753:+
t04	pA2	-4.58156	0.118659	-4.81413	-4.34899	XPR1;SE:chr1:180682411-180774079:180774175-180787753:+
t30	pA2	-4.44461	0.118747	-4.67735	-4.21187	XPR1;SE:chr1:180682411-180774079:180774175-180787753:+
t00	pA5	-5.41462	0.167327	-5.74257	-5.08666	XPR1;SE:chr1:180682411-180774079:180774175-180787753:+
t04	pA5	-5.16574	0.118392	-5.39778	-4.93369	XPR1;SE:chr1:180682411-180774079:180774175-180787753:+
t30	pA5	-4.45241	0.118742	-4.68514	-4.21968	XPR1;SE:chr1:180682411-180774079:180774175-180787753:+
t00	pA7	-4.43872	0.167939	-4.76788	-4.10957	XPR1;SE:chr1:180682411-180774079:180774175-180787753:+
t04	pA7	-5.40568	0.118321	-5.63758	-5.17377	XPR1;SE:chr1:180682411-180774079:180774175-180787753:+
t30	pA7	-5.76467	0.118241	-5.99642	-5.53292	XPR1;SE:chr1:180682411-180774079:180774175-180787753:+
t00	pA8	-6.72663	0.167056	-7.05406	-6.39921	XPR1;SE:chr1:180682411-180774079:180774175-180787753:+
t04	pA8	-6.64357	0.118133	-6.87511	-6.41204	XPR1;SE:chr1:180682411-180774079:180774175-180787753:+
t30	pA8	-6.31325	0.118163	-6.54484	-6.08165	XPR1;SE:chr1:180682411-180774079:180774175-180787753:+
t00	pA10	-7.26543	0.167015	-7.59277	-6.93809	XPR1;SE:chr1:180682411-180774079:180774175-180787753:+
t04	pA10	-7.72496	0.118082	-7.9564	-7.49353	XPR1;SE:chr1:180682411-180774079:180774175-180787753:+
t30	pA10	-7.3081	0.118095	-7.53956	-7.07663	XPR1;SE:chr1:180682411-180774079:180774175-180787753:+
t00	pA5	5.41462	0.726925	3.98987	6.83936	XPR1;SE:chr1:180835045-180836522:180836716-180863708:+
t04	pA5	5.16574	0.514333	4.15766	6.17381	XPR1;SE:chr1:180835045-180836522:180836716-180863708:+
t30	pA5	4.45241	0.515853	3.44135	5.46346	XPR1;SE:chr1:180835045-180836522:180836716-180863708:+
t00	pA7	4.43872	0.729584	3.00876	5.86868	XPR1;SE:chr1:180835045-180836522:180836716-180863708:+
t04	pA7	5.40568	0.514022	4.39821	6.41314	XPR1;SE:chr1:180835045-180836522:180836716-180863708:+
t30	pA7	5.76467	0.513653	4.75793	6.77141	XPR1;SE:chr1:180835045-180836522:180836716-180863708:+
t00	pA8	2.94394	0.125192	2.69857	3.18931	XPR1;SE:chr1:180835045-180836522:180836716-180863708:+
t04	pA8	3.13367	0.09286	2.95167	3.31567	XPR1;SE:chr1:180835045-180836522:180836716-180863708:+
t30	pA8	3.22018	0.115515	2.99377	3.44658	XPR1;SE:chr1:180835045-180836522:180836716-180863708:+
t00	pA10	2.82657	0.0834591	2.663	2.99015	XPR1;SE:chr1:180835045-180836522:180836716-180863708:+
t04	pA10	3.30958	0.0584401	3.19504	3.42412	XPR1;SE:chr1:180835045-180836522:180836716-180863708:+
t30	pA10	3.47533	0.0777732	3.3229	3.62776	XPR1;SE:chr1:180835045-180836522:180836716-180863708:+
t00	pA5	5.41462	0.753355	3.93807	6.89117	XPR1;SE:chr1:180873942-180880076:180880297-180884006:+
t04	pA5	5.16574	0.533034	4.12101	6.21046	XPR1;SE:chr1:180873942-180880076:180880297-180884006:+
t30	pA5	4.45241	0.534609	3.40459	5.50022	XPR1;SE:chr1:180873942-180880076:180880297-180884006:+
t00	pA7	4.43872	0.756111	2.95677	5.92067	XPR1;SE:chr1:180873942-180880076:180880297-180884006:+
t04	pA7	5.40568	0.532711	4.36158	6.44977	XPR1;SE:chr1:180873942-180880076:180880297-180884006:+
t30	pA7	5.76467	0.532329	4.72132	6.80801	XPR1;SE:chr1:180873942-180880076:180880297-180884006:+
t00	pA8	1.8973	0.0834377	1.73376	2.06083	XPR1;SE:chr1:180873942-180880076:180880297-180884006:+
t04	pA8	1.87016	0.0565846	1.75926	1.98107	XPR1;SE:chr1:180873942-180880076:180880297-180884006:+
t30	pA8	1.47327	0.0590768	1.35748	1.58906	XPR1;SE:chr1:180873942-180880076:180880297-180884006:+
t00	pA10	7.26543	0.751947	5.79164	8.73922	XPR1;SE:chr1:180873942-180880076:180880297-180884006:+
t04	pA10	7.72496	0.531638	6.68297	8.76695	XPR1;SE:chr1:180873942-180880076:180880297-180884006:+
t30	pA10	7.3081	0.5317	6.26598	8.35021	XPR1;SE:chr1:180873942-180880076:180880297-180884006:+
t00	pA4	7.70346	0.338492	7.04003	8.36689	XRCC4;SE:chr5:83105058-83111028:83111203-83195770:+
t04	pA4	5.4469	0.113048	5.22533	5.66847	XRCC4;SE:chr5:83105058-83111028:83111203-83195770:+
t30	pA4	4.59989	0.0780273	4.44696	4.75282	XRCC4;SE:chr5:83105058-83111028:83111203-83195770:+
t00	pA5	6.03229	0.338822	5.36821	6.69636	XRCC4;SE:chr5:83105058-83111028:83111203-83195770:+
t04	pA5	5.25663	0.239919	4.78639	5.72686	XRCC4;SE:chr5:83105058-83111028:83111203-83195770:+
t30	pA5	5.10291	0.240022	4.63248	5.57335	XRCC4;SE:chr5:83105058-83111028:83111203-83195770:+
t00	pA3	-7.36351	0.0961534	-7.55197	-7.17505	XRCC5;SE:chr2:216109457-216110467:216110551-216113016:+
t04	pA3	-6.40045	0.107417	-6.61098	-6.18992	XRCC5;SE:chr2:216109457-216110467:216110551-216113016:+
t30	pA3	-6.46004	0.123762	-6.70261	-6.21747	XRCC5;SE:chr2:216109457-216110467:216110551-216113016:+
t00	pA6	-5.20034	0.545249	-6.26901	-4.13167	XRCC5;SE:chr2:216109457-216110467:216110551-216113016:+
t04	pA6	-5.35028	0.385402	-6.10565	-4.5949	XRCC5;SE:chr2:216109457-216110467:216110551-216113016:+
t30	pA6	-5.7355	0.385111	-6.4903	-4.98069	XRCC5;SE:chr2:216109457-216110467:216110551-216113016:+
t00	pA7	-1.86563	0.14313	-2.14616	-1.5851	XRCC5;SE:chr2:216109457-216110467:216110551-216113016:+
t04	pA7	-1.77869	0.116038	-2.00612	-1.55126	XRCC5;SE:chr2:216109457-216110467:216110551-216113016:+
t30	pA7	-1.55312	0.11311	-1.77481	-1.33143	XRCC5;SE:chr2:216109457-216110467:216110551-216113016:+
t00	pA8	-3.98898	0.548764	-5.06454	-2.91343	XRCC5;SE:chr2:216109457-216110467:216110551-216113016:+
t04	pA8	-3.68888	0.389267	-4.45183	-2.92593	XRCC5;SE:chr2:216109457-216110467:216110551-216113016:+
t30	pA8	-4.7861	0.386091	-5.54283	-4.02938	XRCC5;SE:chr2:216109457-216110467:216110551-216113016:+
t00	pA3	10.8292	0.594022	9.66498	11.9935	XRCC5;SE:chr2:216109457-216113016:216113129-216116659:+
t04	pA3	8.9512	0.42006	8.1279	9.77451	XRCC5;SE:chr2:216109457-216113016:216113129-216116659:+
t30	pA3	8.72856	0.420067	7.90524	9.55188	XRCC5;SE:chr2:216109457-216113016:216113129-216116659:+
t00	pA6	5.20034	0.595652	4.03288	6.36779	XRCC5;SE:chr2:216109457-216113016:216113129-216116659:+
t04	pA6	5.35028	0.421029	4.52508	6.17548	XRCC5;SE:chr2:216109457-216113016:216113129-216116659:+
t30	pA6	5.7355	0.420711	4.91092	6.56007	XRCC5;SE:chr2:216109457-216113016:216113129-216116659:+
t00	pA7	3.58043	0.347701	2.89895	4.26191	XRCC5;SE:chr2:216109457-216113016:216113129-216116659:+
t04	pA7	1.90299	0.133748	1.64084	2.16513	XRCC5;SE:chr2:216109457-216113016:216113129-216116659:+
t30	pA7	2.61664	0.197911	2.22874	3.00454	XRCC5;SE:chr2:216109457-216113016:216113129-216116659:+
t00	pA8	3.98898	0.599492	2.814	5.16397	XRCC5;SE:chr2:216109457-216113016:216113129-216116659:+
t04	pA8	3.68888	0.425251	2.8554	4.52236	XRCC5;SE:chr2:216109457-216113016:216113129-216116659:+
t30	pA8	4.7861	0.421782	3.95942	5.61278	XRCC5;SE:chr2:216109457-216113016:216113129-216116659:+
t00	pA3	7.32405	0.108697	7.11101	7.53709	XRN2;SE:chr20:21303473-21326279:21326406-21326490:+
t04	pA3	6.64942	0.0768846	6.49873	6.80011	XRN2;SE:chr20:21303473-21326279:21326406-21326490:+
t30	pA3	6.59919	0.076887	6.44849	6.74989	XRN2;SE:chr20:21303473-21326279:21326406-21326490:+
t00	pA4	-3.74557	0.109937	-3.96105	-3.5301	XRN2;SE:chr20:21303473-21326279:21326406-21326490:+
t04	pA4	-4.76927	0.0771603	-4.9205	-4.61804	XRN2;SE:chr20:21303473-21326279:21326406-21326490:+
t30	pA4	-4.49796	0.0772614	-4.64939	-4.34653	XRN2;SE:chr20:21303473-21326279:21326406-21326490:+
t00	pA3	6.38245	0.433863	5.53209	7.23281	XRN2;SE:chr20:21333994-21334078:21334185-21339044:+
t04	pA3	4.32952	0.153079	4.02949	4.62955	XRN2;SE:chr20:21333994-21334078:21334185-21339044:+
t30	pA3	4.64155	0.185733	4.27752	5.00558	XRN2;SE:chr20:21333994-21334078:21334185-21339044:+
t00	pA4	3.74557	0.71621	2.34183	5.14932	XRN2;SE:chr20:21333994-21334078:21334185-21339044:+
t04	pA4	4.76927	0.502679	3.78404	5.7545	XRN2;SE:chr20:21333994-21334078:21334185-21339044:+
t30	pA4	4.49796	0.503338	3.51143	5.48448	XRN2;SE:chr20:21333994-21334078:21334185-21339044:+
t00	pA1	4.21459	0.794858	2.6567	5.77249	XXYLT1;SE:chr3:195156581-195226709:195226856-195270555:-
t04	pA1	3.59274	0.565568	2.48424	4.70123	XXYLT1;SE:chr3:195156581-195226709:195226856-195270555:-
t30	pA1	4.43675	0.561231	3.33676	5.53674	XXYLT1;SE:chr3:195156581-195226709:195226856-195270555:-
t00	pA2	2.66126	0.168958	2.33011	2.99241	XXYLT1;SE:chr3:195156581-195226709:195226856-195270555:-
t04	pA2	2.7238	0.177742	2.37543	3.07217	XXYLT1;SE:chr3:195156581-195226709:195226856-195270555:-
t30	pA2	1.90275	0.0913879	1.72363	2.08186	XXYLT1;SE:chr3:195156581-195226709:195226856-195270555:-
t00	pA3	6.17864	0.789866	4.63053	7.72675	XXYLT1;SE:chr3:195156581-195226709:195226856-195270555:-
t04	pA3	5.42053	0.559175	4.32457	6.5165	XXYLT1;SE:chr3:195156581-195226709:195226856-195270555:-
t30	pA3	6.03229	0.558611	4.93743	7.12714	XXYLT1;SE:chr3:195156581-195226709:195226856-195270555:-
t00	pA2	-3.24519	0.496919	-4.21914	-2.27125	YAF2;SE:chr12:42161765-42199136:42199235-42237599:-
t04	pA2	-3.12737	0.131568	-3.38524	-2.8695	YAF2;SE:chr12:42161765-42199136:42199235-42237599:-
t30	pA2	-2.99829	0.138549	-3.26985	-2.72674	YAF2;SE:chr12:42161765-42199136:42199235-42237599:-
t00	pA6	-3.20545	0.497323	-4.18019	-2.23072	YAF2;SE:chr12:42161765-42199136:42199235-42237599:-
t04	pA6	-6.50678	0.344999	-7.18297	-5.83059	YAF2;SE:chr12:42161765-42199136:42199235-42237599:-
t30	pA6	-6.33091	0.345048	-7.00719	-5.65463	YAF2;SE:chr12:42161765-42199136:42199235-42237599:-
t00	pA2	-3.24519	0.495316	-4.216	-2.27439	YAF2;SE:chr12:42161765-42210548:42210619-42237599:-
t04	pA2	-3.175	0.134173	-3.43798	-2.91203	YAF2;SE:chr12:42161765-42210548:42210619-42237599:-
t30	pA2	-3.32965	0.161891	-3.64695	-3.01235	YAF2;SE:chr12:42161765-42210548:42210619-42237599:-
t00	pA6	-3.20545	0.495719	-4.17704	-2.23386	YAF2;SE:chr12:42161765-42210548:42210619-42237599:-
t04	pA6	-6.50678	0.343886	-7.18078	-5.83278	YAF2;SE:chr12:42161765-42210548:42210619-42237599:-
t30	pA6	-6.33091	0.343935	-7.00501	-5.65681	YAF2;SE:chr12:42161765-42210548:42210619-42237599:-
t00	pA2	-3.24519	0.253403	-3.74185	-2.74853	YAF2;SE:chr12:42161765-42210548:42210680-42237599:-
t04	pA2	-5.09681	0.176328	-5.44241	-4.75122	YAF2;SE:chr12:42161765-42210548:42210680-42237599:-
t30	pA2	-4.8701	0.176464	-5.21596	-4.52423	YAF2;SE:chr12:42161765-42210548:42210680-42237599:-
t00	pA6	-3.20545	0.253596	-3.70249	-2.70841	YAF2;SE:chr12:42161765-42210548:42210680-42237599:-
t04	pA6	-6.50678	0.175923	-6.85158	-6.16198	YAF2;SE:chr12:42161765-42210548:42210680-42237599:-
t30	pA6	-6.33091	0.175948	-6.67576	-5.98606	YAF2;SE:chr12:42161765-42210548:42210680-42237599:-
t00	pA2	-3.24519	0.253403	-3.74185	-2.74853	YAF2;SE:chr12:42161765-42235614:42235723-42237599:-
t04	pA2	-5.09681	0.176328	-5.44241	-4.75122	YAF2;SE:chr12:42161765-42235614:42235723-42237599:-
t30	pA2	-4.8701	0.176464	-5.21596	-4.52423	YAF2;SE:chr12:42161765-42235614:42235723-42237599:-
t00	pA6	-3.20545	0.253596	-3.70249	-2.70841	YAF2;SE:chr12:42161765-42235614:42235723-42237599:-
t04	pA6	-6.50678	0.175923	-6.85158	-6.16198	YAF2;SE:chr12:42161765-42235614:42235723-42237599:-
t30	pA6	-6.33091	0.175948	-6.67576	-5.98606	YAF2;SE:chr12:42161765-42235614:42235723-42237599:-
t00	pA2	-3.24519	0.253403	-3.74185	-2.74853	YAF2;SE:chr12:42161765-42235614:42235755-42237599:-
t04	pA2	-5.09681	0.176328	-5.44241	-4.75122	YAF2;SE:chr12:42161765-42235614:42235755-42237599:-
t30	pA2	-4.8701	0.176464	-5.21596	-4.52423	YAF2;SE:chr12:42161765-42235614:42235755-42237599:-
t00	pA6	-3.20545	0.253596	-3.70249	-2.70841	YAF2;SE:chr12:42161765-42235614:42235755-42237599:-
t04	pA6	-6.50678	0.175923	-6.85158	-6.16198	YAF2;SE:chr12:42161765-42235614:42235755-42237599:-
t30	pA6	-6.33091	0.175948	-6.67576	-5.98606	YAF2;SE:chr12:42161765-42235614:42235755-42237599:-
t00	pA2	3.24519	0.250321	2.75457	3.73581	YAF2;SE:chr12:42161765-42237599:42237724-42238155:-
t04	pA2	5.05412	0.174207	4.71268	5.39556	YAF2;SE:chr12:42161765-42237599:42237724-42238155:-
t30	pA2	4.84942	0.174332	4.50774	5.19111	YAF2;SE:chr12:42161765-42237599:42237724-42238155:-
t00	pA6	3.20545	0.250512	2.71446	3.69645	YAF2;SE:chr12:42161765-42237599:42237724-42238155:-
t04	pA6	6.4599	0.173789	6.11928	6.80053	YAF2;SE:chr12:42161765-42237599:42237724-42238155:-
t30	pA6	6.29002	0.173814	5.94935	6.63069	YAF2;SE:chr12:42161765-42237599:42237724-42238155:-
t00	pA1	7.77247	0.473786	6.84387	8.70108	YARS1;SE:chr1:32786447-32786940:32787075-32791162:-
t04	pA1	6.93942	0.335109	6.28261	7.59622	YARS1;SE:chr1:32786447-32786940:32787075-32791162:-
t30	pA1	6.30292	0.335253	5.64584	6.96001	YARS1;SE:chr1:32786447-32786940:32787075-32791162:-
t00	pA3	6.83492	0.123754	6.59236	7.07747	YARS1;SE:chr1:32786447-32786940:32787075-32791162:-
t04	pA3	8.36674	0.236871	7.90248	8.831	YARS1;SE:chr1:32786447-32786940:32787075-32791162:-
t30	pA3	8.59522	0.290099	8.02663	9.1638	YARS1;SE:chr1:32786447-32786940:32787075-32791162:-
t00	pA1	7.76599	0.466966	6.85076	8.68123	YARS1;SE:chr1:32787075-32791162:32791254-32797763:-
t04	pA1	6.93569	0.330283	6.28835	7.58304	YARS1;SE:chr1:32787075-32791162:32791254-32797763:-
t30	pA1	6.29557	0.330429	5.64794	6.9432	YARS1;SE:chr1:32787075-32791162:32791254-32797763:-
t00	pA3	5.92099	0.0775574	5.76898	6.073	YARS1;SE:chr1:32787075-32791162:32791254-32797763:-
t04	pA3	5.94743	0.069947	5.81034	6.08452	YARS1;SE:chr1:32787075-32791162:32791254-32797763:-
t30	pA3	5.67885	0.0668093	5.5479	5.80979	YARS1;SE:chr1:32787075-32791162:32791254-32797763:-
t00	pA1	-5.33824	0.237822	-5.80437	-4.87212	YARS1;SE:chr1:32791254-32797592:32797638-32797763:-
t04	pA1	-5.78302	0.317864	-6.40602	-5.16001	YARS1;SE:chr1:32791254-32797592:32797638-32797763:-
t30	pA1	-5.04281	0.302857	-5.6364	-4.44922	YARS1;SE:chr1:32791254-32797592:32797638-32797763:-
t00	pA3	-5.05357	0.0860691	-5.22226	-4.88488	YARS1;SE:chr1:32791254-32797592:32797638-32797763:-
t04	pA3	-5.46163	0.0938952	-5.64566	-5.2776	YARS1;SE:chr1:32791254-32797592:32797638-32797763:-
t30	pA3	-5.37164	0.098049	-5.56381	-5.17946	YARS1;SE:chr1:32791254-32797592:32797638-32797763:-
t00	pA1	4.9934	0.180677	4.63928	5.34752	YARS1;SE:chr1:32791254-32797763:32797843-32806482:-
t04	pA1	4.92079	0.186649	4.55497	5.28662	YARS1;SE:chr1:32791254-32797763:32797843-32806482:-
t30	pA1	4.86846	0.250451	4.37758	5.35933	YARS1;SE:chr1:32791254-32797763:32797843-32806482:-
t00	pA3	5.38624	0.0916834	5.20655	5.56594	YARS1;SE:chr1:32791254-32797763:32797843-32806482:-
t04	pA3	4.9318	0.0651782	4.80405	5.05955	YARS1;SE:chr1:32791254-32797763:32797843-32806482:-
t30	pA3	5.20602	0.0816035	5.04608	5.36596	YARS1;SE:chr1:32791254-32797763:32797843-32806482:-
t00	pA1	7.76825	0.564831	6.6612	8.8753	YARS1;SE:chr1:32797843-32806482:32806611-32810591:-
t04	pA1	6.93017	0.399504	6.14716	7.71318	YARS1;SE:chr1:32797843-32806482:32806611-32810591:-
t30	pA1	6.29064	0.399681	5.50728	7.074	YARS1;SE:chr1:32797843-32806482:32806611-32810591:-
t00	pA3	7.72425	0.230594	7.2723	8.17621	YARS1;SE:chr1:32797843-32806482:32806611-32810591:-
t04	pA3	7.02688	0.145872	6.74098	7.31279	YARS1;SE:chr1:32797843-32806482:32806611-32810591:-
t30	pA3	6.89151	0.149234	6.59901	7.184	YARS1;SE:chr1:32797843-32806482:32806611-32810591:-
t00	pA1	4.80501	0.160913	4.48963	5.12039	YARS1;SE:chr1:32810766-32810911:32811057-32817188:-
t04	pA1	6.6485	0.431788	5.80221	7.49479	YARS1;SE:chr1:32810766-32810911:32811057-32817188:-
t30	pA1	5.6015	0.352974	4.90969	6.29332	YARS1;SE:chr1:32810766-32810911:32811057-32817188:-
t00	pA3	5.13649	0.0791787	4.9813	5.29167	YARS1;SE:chr1:32810766-32810911:32811057-32817188:-
t04	pA3	6.39518	0.132491	6.1355	6.65486	YARS1;SE:chr1:32810766-32810911:32811057-32817188:-
t30	pA3	5.86595	0.111573	5.64727	6.08463	YARS1;SE:chr1:32810766-32810911:32811057-32817188:-
t00	pA2	5.89164	0.606015	4.70388	7.07941	YARS2;SE:chr12:32747363-32749937:32750107-32750719:-
t04	pA2	4.27203	0.430905	3.42747	5.11658	YARS2;SE:chr12:32747363-32749937:32750107-32750719:-
t30	pA2	4.31971	0.430757	3.47544	5.16398	YARS2;SE:chr12:32747363-32749937:32750107-32750719:-
t00	pA3	4.13221	0.0916187	3.95265	4.31178	YARS2;SE:chr12:32747363-32749937:32750107-32750719:-
t04	pA3	3.98944	0.165213	3.66562	4.31325	YARS2;SE:chr12:32747363-32749937:32750107-32750719:-
t30	pA3	3.87617	0.156145	3.57013	4.18221	YARS2;SE:chr12:32747363-32749937:32750107-32750719:-
t00	pA5	2.71753	0.204531	2.31666	3.1184	YARS2;SE:chr12:32747363-32749937:32750107-32750719:-
t04	pA5	3.34362	0.201562	2.94856	3.73867	YARS2;SE:chr12:32747363-32749937:32750107-32750719:-
t30	pA5	3.69985	0.181977	3.34318	4.05652	YARS2;SE:chr12:32747363-32749937:32750107-32750719:-
t00	pA4	3.82513	0.130533	3.56929	4.08098	YES1;SE:chr18:724632-732834:732965-736808:-
t04	pA4	3.7604	0.15213	3.46223	4.05857	YES1;SE:chr18:724632-732834:732965-736808:-
t30	pA4	3.68335	0.126029	3.43634	3.93036	YES1;SE:chr18:724632-732834:732965-736808:-
t00	pA5	5.17803	0.812147	3.58625	6.76981	YES1;SE:chr18:724632-732834:732965-736808:-
t04	pA5	3.78797	0.579109	2.65294	4.923	YES1;SE:chr18:724632-732834:732965-736808:-
t30	pA5	4.33292	0.576408	3.20318	5.46266	YES1;SE:chr18:724632-732834:732965-736808:-
t00	pA2	5.94803	0.671617	4.63169	7.26438	YIPF2;SE:chr19:10923999-10924076:10924192-10925686:-
t04	pA2	4.81759	0.4762	3.88425	5.75092	YIPF2;SE:chr19:10923999-10924076:10924192-10925686:-
t30	pA2	4.81489	0.476205	3.88155	5.74824	YIPF2;SE:chr19:10923999-10924076:10924192-10925686:-
t00	pA3	6.05444	0.671529	4.73827	7.37061	YIPF2;SE:chr19:10923999-10924076:10924192-10925686:-
t04	pA3	6.76157	0.474561	5.83145	7.69169	YIPF2;SE:chr19:10923999-10924076:10924192-10925686:-
t30	pA3	6.13014	0.474802	5.19954	7.06073	YIPF2;SE:chr19:10923999-10924076:10924192-10925686:-
t00	pA4	6.41482	0.474674	5.48448	7.34517	YIPF2;SE:chr19:10923999-10924076:10924192-10925686:-
t04	pA4	4.19819	0.117635	3.96763	4.42875	YIPF2;SE:chr19:10923999-10924076:10924192-10925686:-
t30	pA4	3.26638	0.0905205	3.08897	3.4438	YIPF2;SE:chr19:10923999-10924076:10924192-10925686:-
t00	pA2	3.49294	0.335971	2.83444	4.15143	YIPF2;SE:chr19:10925773-10927630:10927716-10927799:-
t04	pA2	1.97682	0.215865	1.55374	2.39991	YIPF2;SE:chr19:10925773-10927630:10927716-10927799:-
t30	pA2	2.14758	0.230924	1.69498	2.60018	YIPF2;SE:chr19:10925773-10927630:10927716-10927799:-
t00	pA3	3.66436	0.345505	2.98719	4.34154	YIPF2;SE:chr19:10925773-10927630:10927716-10927799:-
t04	pA3	2.03479	0.0835012	1.87113	2.19845	YIPF2;SE:chr19:10925773-10927630:10927716-10927799:-
t30	pA3	1.83697	0.106317	1.62859	2.04535	YIPF2;SE:chr19:10925773-10927630:10927716-10927799:-
t00	pA4	3.02336	0.153389	2.72272	3.324	YIPF2;SE:chr19:10925773-10927630:10927716-10927799:-
t04	pA4	1.73907	0.067608	1.60656	1.87158	YIPF2;SE:chr19:10925773-10927630:10927716-10927799:-
t30	pA4	1.51538	0.0748439	1.36869	1.66208	YIPF2;SE:chr19:10925773-10927630:10927716-10927799:-
t00	pA1	7.91741	0.353233	7.22509	8.60974	YIPF3;SE:chr6:43512874-43513069:43513200-43513359:-
t04	pA1	8.14632	0.249764	7.65679	8.63585	YIPF3;SE:chr6:43512874-43513069:43513200-43513359:-
t30	pA1	7.66833	0.249787	7.17875	8.1579	YIPF3;SE:chr6:43512874-43513069:43513200-43513359:-
t00	pA3	4.57127	0.354991	3.8755	5.26704	YIPF3;SE:chr6:43512874-43513069:43513200-43513359:-
t04	pA3	5.47646	0.25025	4.98598	5.96694	YIPF3;SE:chr6:43512874-43513069:43513200-43513359:-
t30	pA3	5.03153	0.250542	4.54047	5.52258	YIPF3;SE:chr6:43512874-43513069:43513200-43513359:-
t00	pA1	6.12541	0.20022	5.73299	6.51784	YIPF3;SE:chr6:43513200-43513359:43513451-43513588:-
t04	pA1	5.98636	0.117817	5.75544	6.21727	YIPF3;SE:chr6:43513200-43513359:43513451-43513588:-
t30	pA1	5.3634	0.109801	5.1482	5.57861	YIPF3;SE:chr6:43513200-43513359:43513451-43513588:-
t00	pA3	4.57127	0.492412	3.60616	5.53638	YIPF3;SE:chr6:43513200-43513359:43513451-43513588:-
t04	pA3	5.47646	0.347115	4.79613	6.1568	YIPF3;SE:chr6:43513200-43513359:43513451-43513588:-
t30	pA3	5.03153	0.347526	4.35039	5.71266	YIPF3;SE:chr6:43513200-43513359:43513451-43513588:-
t00	pA3	4.06617	0.140051	3.79168	4.34067	YIPF6;SE:chrX:68499123-68511849:68511977-68513327:+
t04	pA3	4.87774	0.0985659	4.68455	5.07092	YIPF6;SE:chrX:68499123-68511849:68511977-68513327:+
t30	pA3	4.56954	0.0987002	4.37609	4.76299	YIPF6;SE:chrX:68499123-68511849:68511977-68513327:+
t00	pA4	4.73033	0.139477	4.45696	5.0037	YIPF6;SE:chrX:68499123-68511849:68511977-68513327:+
t04	pA4	4.9523	0.0985391	4.75917	5.14543	YIPF6;SE:chrX:68499123-68511849:68511977-68513327:+
t30	pA4	3.7612	0.099328	3.56652	3.95588	YIPF6;SE:chrX:68499123-68511849:68511977-68513327:+
t00	pA7	4.31303	0.139792	4.03905	4.58702	YIPF6;SE:chrX:68499123-68511849:68511977-68513327:+
t04	pA7	5.18365	0.0984677	4.99066	5.37665	YIPF6;SE:chrX:68499123-68511849:68511977-68513327:+
t30	pA7	4.52901	0.0987212	4.33552	4.7225	YIPF6;SE:chrX:68499123-68511849:68511977-68513327:+
t00	pA10	4.87774	0.139393	4.60453	5.15094	YIPF6;SE:chrX:68499123-68511849:68511977-68513327:+
t04	pA10	5.79555	0.098342	5.6028	5.9883	YIPF6;SE:chrX:68499123-68511849:68511977-68513327:+
t30	pA10	5.88657	0.098329	5.69385	6.07929	YIPF6;SE:chrX:68499123-68511849:68511977-68513327:+
t00	pA1	-3.50656	0.436327	-4.36174	-2.65137	YKT6;SE:chr7:44204650-44205583:44205631-44206385:+
t04	pA1	-5.16383	0.304872	-5.76137	-4.5663	YKT6;SE:chr7:44204650-44205583:44205631-44206385:+
t30	pA1	-4.52179	0.305651	-5.12085	-3.92272	YKT6;SE:chr7:44204650-44205583:44205631-44206385:+
t00	pA3	-4.79303	0.431704	-5.63916	-3.94691	YKT6;SE:chr7:44204650-44205583:44205631-44206385:+
t04	pA3	-3.56483	0.308276	-4.16904	-2.96062	YKT6;SE:chr7:44204650-44205583:44205631-44206385:+
t30	pA3	-3.85015	0.307221	-4.45229	-3.24801	YKT6;SE:chr7:44204650-44205583:44205631-44206385:+
t00	pA4	-7.77561	0.23553	-8.23724	-7.31398	YKT6;SE:chr7:44204650-44205583:44205631-44206385:+
t04	pA4	-7.51294	0.119273	-7.74671	-7.27917	YKT6;SE:chr7:44204650-44205583:44205631-44206385:+
t30	pA4	-8.48735	0.263302	-9.00341	-7.97129	YKT6;SE:chr7:44204650-44205583:44205631-44206385:+
t00	pA1	3.50656	0.506541	2.51376	4.49936	YKT6;SE:chr7:44206485-44207388:44207492-44208133:+
t04	pA1	5.16383	0.353932	4.47014	5.85753	YKT6;SE:chr7:44206485-44207388:44207492-44208133:+
t30	pA1	4.52179	0.354837	3.82632	5.21726	YKT6;SE:chr7:44206485-44207388:44207492-44208133:+
t00	pA3	4.79303	0.501173	3.81075	5.77531	YKT6;SE:chr7:44206485-44207388:44207492-44208133:+
t04	pA3	3.56483	0.357883	2.86339	4.26626	YKT6;SE:chr7:44206485-44207388:44207492-44208133:+
t30	pA3	3.85015	0.356658	3.15111	4.54919	YKT6;SE:chr7:44206485-44207388:44207492-44208133:+
t00	pA4	7.87385	0.288216	7.30896	8.43874	YKT6;SE:chr7:44206485-44207388:44207492-44208133:+
t04	pA4	7.18	0.117686	6.94934	7.41066	YKT6;SE:chr7:44206485-44207388:44207492-44208133:+
t30	pA4	6.97182	0.144148	6.6893	7.25435	YKT6;SE:chr7:44206485-44207388:44207492-44208133:+
t00	pA3	-4.79303	0.653338	-6.07355	-3.51251	YKT6;SE:chr7:44208198-44210866:44210931-44211023:+
t04	pA3	-3.56483	0.466543	-4.47923	-2.65042	YKT6;SE:chr7:44208198-44210866:44210931-44211023:+
t30	pA3	-3.85015	0.464946	-4.76143	-2.93887	YKT6;SE:chr7:44208198-44210866:44210931-44211023:+
t00	pA4	-6.63652	0.205888	-7.04005	-6.23298	YKT6;SE:chr7:44208198-44210866:44210931-44211023:+
t04	pA4	-8.10335	0.245959	-8.58542	-7.62128	YKT6;SE:chr7:44208198-44210866:44210931-44211023:+
t30	pA4	-7.82081	0.291037	-8.39124	-7.25039	YKT6;SE:chr7:44208198-44210866:44210931-44211023:+
t00	pA3	4.79303	1.41243	2.02473	7.56134	YKT6;SE:chr7:44208198-44211023:44211124-44212247:+
t04	pA3	3.56483	1.0086	1.58801	5.54165	YKT6;SE:chr7:44208198-44211023:44211124-44212247:+
t30	pA3	3.85015	1.00515	1.88009	5.8202	YKT6;SE:chr7:44208198-44211023:44211124-44212247:+
t00	pA4	3.232	0.0852991	3.06481	3.39918	YKT6;SE:chr7:44208198-44211023:44211124-44212247:+
t04	pA4	3.64886	0.0598181	3.53161	3.7661	YKT6;SE:chr7:44208198-44211023:44211124-44212247:+
t30	pA4	3.52088	0.0757155	3.37248	3.66928	YKT6;SE:chr7:44208198-44211023:44211124-44212247:+
t00	pA3	-4.79303	0.910471	-6.57752	-3.00854	YKT6;SE:chr7:44211124-44211554:44211604-44212247:+
t04	pA3	-3.56483	0.650159	-4.83911	-2.29054	YKT6;SE:chr7:44211124-44211554:44211604-44212247:+
t30	pA3	-3.85015	0.647934	-5.12007	-2.58022	YKT6;SE:chr7:44211124-44211554:44211604-44212247:+
t00	pA4	-2.7737	0.0441391	-2.86021	-2.68719	YKT6;SE:chr7:44211124-44211554:44211604-44212247:+
t04	pA4	-2.83238	0.0260012	-2.88334	-2.78141	YKT6;SE:chr7:44211124-44211554:44211604-44212247:+
t30	pA4	-3.41376	0.0461918	-3.5043	-3.32323	YKT6;SE:chr7:44211124-44211554:44211604-44212247:+
t00	pA4	-6.24417	0.101819	-6.44373	-6.04461	YLPM1;SE:chr14:74782325-74797580:74799697-74802556:+
t04	pA4	-5.99021	0.0720168	-6.13136	-5.84906	YLPM1;SE:chr14:74782325-74797580:74799697-74802556:+
t30	pA4	-6.41646	0.0719855	-6.55755	-6.27537	YLPM1;SE:chr14:74782325-74797580:74799697-74802556:+
t00	pA6	6.26086	0.101817	6.0613	6.46041	YLPM1;SE:chr14:74782325-74797580:74799697-74802556:+
t04	pA6	6.20691	0.0719992	6.0658	6.34803	YLPM1;SE:chr14:74782325-74797580:74799697-74802556:+
t30	pA6	6.47209	0.0719824	6.33101	6.61317	YLPM1;SE:chr14:74782325-74797580:74799697-74802556:+
t00	pA4	6.24417	0.101819	6.04461	6.44373	YLPM1;SE:chr14:74821137-74824256:74824307-74829213:+
t04	pA4	5.99021	0.0720168	5.84906	6.13136	YLPM1;SE:chr14:74821137-74824256:74824307-74829213:+
t30	pA4	6.41646	0.0719855	6.27537	6.55755	YLPM1;SE:chr14:74821137-74824256:74824307-74829213:+
t00	pA6	6.26086	0.101817	6.0613	6.46041	YLPM1;SE:chr14:74821137-74824256:74824307-74829213:+
t04	pA6	6.20691	0.0719992	6.0658	6.34803	YLPM1;SE:chr14:74821137-74824256:74824307-74829213:+
t30	pA6	6.47209	0.0719824	6.33101	6.61317	YLPM1;SE:chr14:74821137-74824256:74824307-74829213:+
t00	pA8	6.17477	0.0909273	5.99655	6.35298	YME1L1;SE:chr10:27114607-27116060:27116133-27116219:-
t04	pA8	5.6975	0.0731478	5.55414	5.84087	YME1L1;SE:chr10:27114607-27116060:27116133-27116219:-
t30	pA8	4.45402	0.0497125	4.35659	4.55146	YME1L1;SE:chr10:27114607-27116060:27116133-27116219:-
t00	pA9	5.73118	0.382404	4.98168	6.48068	YME1L1;SE:chr10:27114607-27116060:27116133-27116219:-
t04	pA9	4.4961	0.271464	3.96404	5.02816	YME1L1;SE:chr10:27114607-27116060:27116133-27116219:-
t30	pA9	4.24611	0.271889	3.71322	4.779	YME1L1;SE:chr10:27114607-27116060:27116133-27116219:-
t00	pA11	6.11589	0.382207	5.36678	6.865	YME1L1;SE:chr10:27114607-27116060:27116133-27116219:-
t04	pA11	6.02747	0.270288	5.49772	6.55723	YME1L1;SE:chr10:27114607-27116060:27116133-27116219:-
t30	pA11	6.22258	0.270231	5.69293	6.75222	YME1L1;SE:chr10:27114607-27116060:27116133-27116219:-
t00	pA12	5.50826	0.156179	5.20216	5.81437	YME1L1;SE:chr10:27114607-27116060:27116133-27116219:-
t04	pA12	5.12512	0.084231	4.96003	5.29021	YME1L1;SE:chr10:27114607-27116060:27116133-27116219:-
t30	pA12	4.52901	0.0658281	4.39999	4.65803	YME1L1;SE:chr10:27114607-27116060:27116133-27116219:-
t00	pA13	4.04305	0.385118	3.28823	4.79787	YME1L1;SE:chr10:27114607-27116060:27116133-27116219:-
t04	pA13	5.06995	0.27081	4.53917	5.60073	YME1L1;SE:chr10:27114607-27116060:27116133-27116219:-
t30	pA13	5.02935	0.270844	4.4985	5.56019	YME1L1;SE:chr10:27114607-27116060:27116133-27116219:-
t00	pA14	3.35574	0.388388	2.59451	4.11696	YME1L1;SE:chr10:27114607-27116060:27116133-27116219:-
t04	pA14	4.62006	0.27129	4.08834	5.15178	YME1L1;SE:chr10:27114607-27116060:27116133-27116219:-
t30	pA14	4.97213	0.270896	4.44118	5.50307	YME1L1;SE:chr10:27114607-27116060:27116133-27116219:-
t00	pA8	7.50836	0.137398	7.23906	7.77765	YME1L1;SE:chr10:27117727-27119294:27119449-27120435:-
t04	pA8	6.52421	0.0857218	6.3562	6.69223	YME1L1;SE:chr10:27117727-27119294:27119449-27120435:-
t30	pA8	7.08822	0.142605	6.80872	7.36772	YME1L1;SE:chr10:27117727-27119294:27119449-27120435:-
t00	pA9	5.73118	0.297212	5.14866	6.31371	YME1L1;SE:chr10:27117727-27119294:27119449-27120435:-
t04	pA9	4.4961	0.210987	4.08257	4.90963	YME1L1;SE:chr10:27117727-27119294:27119449-27120435:-
t30	pA9	4.24611	0.211318	3.83194	4.66029	YME1L1;SE:chr10:27117727-27119294:27119449-27120435:-
t00	pA11	6.11589	0.297059	5.53367	6.69812	YME1L1;SE:chr10:27117727-27119294:27119449-27120435:-
t04	pA11	6.02747	0.210074	5.61574	6.43921	YME1L1;SE:chr10:27117727-27119294:27119449-27120435:-
t30	pA11	6.22258	0.210029	5.81093	6.63423	YME1L1;SE:chr10:27117727-27119294:27119449-27120435:-
t00	pA12	7.30339	0.296831	6.72162	7.88517	YME1L1;SE:chr10:27117727-27119294:27119449-27120435:-
t04	pA12	7.46585	0.209881	7.05449	7.8772	YME1L1;SE:chr10:27117727-27119294:27119449-27120435:-
t30	pA12	7.37233	0.209887	6.96096	7.7837	YME1L1;SE:chr10:27117727-27119294:27119449-27120435:-
t00	pA13	4.04305	0.299323	3.45639	4.62971	YME1L1;SE:chr10:27117727-27119294:27119449-27120435:-
t04	pA13	5.06995	0.210479	4.65742	5.48248	YME1L1;SE:chr10:27117727-27119294:27119449-27120435:-
t30	pA13	5.02935	0.210506	4.61676	5.44193	YME1L1;SE:chr10:27117727-27119294:27119449-27120435:-
t00	pA14	3.35574	0.301862	2.7641	3.94737	YME1L1;SE:chr10:27117727-27119294:27119449-27120435:-
t04	pA14	4.62006	0.210852	4.2068	5.03332	YME1L1;SE:chr10:27117727-27119294:27119449-27120435:-
t30	pA14	4.97213	0.210546	4.55946	5.38479	YME1L1;SE:chr10:27117727-27119294:27119449-27120435:-
t00	pA8	-9.0174	0.103955	-9.22115	-8.81365	YME1L1;SE:chr10:27136385-27138767:27138822-27142387:-
t04	pA8	-8.24849	0.0735124	-8.39257	-8.1044	YME1L1;SE:chr10:27136385-27138767:27138822-27142387:-
t30	pA8	-7.77107	0.0735182	-7.91516	-7.62697	YME1L1;SE:chr10:27136385-27138767:27138822-27142387:-
t00	pA9	-5.70711	0.104121	-5.91118	-5.50304	YME1L1;SE:chr10:27136385-27138767:27138822-27142387:-
t04	pA9	-4.45628	0.0739281	-4.60118	-4.31139	YME1L1;SE:chr10:27136385-27138767:27138822-27142387:-
t30	pA9	-4.1972	0.0740533	-4.34234	-4.05206	YME1L1;SE:chr10:27136385-27138767:27138822-27142387:-
t00	pA11	-6.0845	0.104067	-6.28847	-5.88053	YME1L1;SE:chr10:27136385-27138767:27138822-27142387:-
t04	pA11	-5.98687	0.073595	-6.13111	-5.84263	YME1L1;SE:chr10:27136385-27138767:27138822-27142387:-
t30	pA11	-6.16717	0.0735798	-6.31138	-6.02295	YME1L1;SE:chr10:27136385-27138767:27138822-27142387:-
t00	pA12	-7.27124	0.103985	-7.47505	-7.06743	YME1L1;SE:chr10:27136385-27138767:27138822-27142387:-
t04	pA12	-7.42178	0.0735247	-7.56588	-7.27767	YME1L1;SE:chr10:27136385-27138767:27138822-27142387:-
t30	pA12	-7.31133	0.0735273	-7.45544	-7.16722	YME1L1;SE:chr10:27136385-27138767:27138822-27142387:-
t00	pA13	-4.04305	0.104856	-4.24857	-3.83754	YME1L1;SE:chr10:27136385-27138767:27138822-27142387:-
t04	pA13	-5.06995	0.0737333	-5.21447	-4.92544	YME1L1;SE:chr10:27136385-27138767:27138822-27142387:-
t30	pA13	-5.02935	0.0737428	-5.17388	-4.88481	YME1L1;SE:chr10:27136385-27138767:27138822-27142387:-
t00	pA14	3.35574	0.105746	3.14848	3.56299	YME1L1;SE:chr10:27136385-27138767:27138822-27142387:-
t04	pA14	4.55388	0.0738887	4.40906	4.6987	YME1L1;SE:chr10:27136385-27138767:27138822-27142387:-
t30	pA14	4.90774	0.0737736	4.76315	5.05233	YME1L1;SE:chr10:27136385-27138767:27138822-27142387:-
t00	pA8	3.76164	0.0561053	3.65168	3.87161	YME1L1;SE:chr10:27136385-27142387:27142485-27145428:-
t04	pA8	3.04723	0.0412486	2.96638	3.12808	YME1L1;SE:chr10:27136385-27142387:27142485-27145428:-
t30	pA8	2.89079	0.048615	2.79551	2.98608	YME1L1;SE:chr10:27136385-27142387:27142485-27145428:-
t00	pA9	3.58685	0.269655	3.05833	4.11536	YME1L1;SE:chr10:27136385-27142387:27142485-27145428:-
t04	pA9	2.95221	0.262555	2.43761	3.4668	YME1L1;SE:chr10:27136385-27142387:27142485-27145428:-
t30	pA9	2.73086	0.269197	2.20325	3.25848	YME1L1;SE:chr10:27136385-27142387:27142485-27145428:-
t00	pA11	3.42191	0.206106	3.01795	3.82587	YME1L1;SE:chr10:27136385-27142387:27142485-27145428:-
t04	pA11	3.35979	0.1485	3.06874	3.65084	YME1L1;SE:chr10:27136385-27142387:27142485-27145428:-
t30	pA11	3.05365	0.117137	2.82407	3.28324	YME1L1;SE:chr10:27136385-27142387:27142485-27145428:-
t00	pA12	3.9754	0.149157	3.68306	4.26775	YME1L1;SE:chr10:27136385-27142387:27142485-27145428:-
t04	pA12	3.48344	0.0769377	3.33264	3.63423	YME1L1;SE:chr10:27136385-27142387:27142485-27145428:-
t30	pA12	3.18689	0.0704611	3.04879	3.32499	YME1L1;SE:chr10:27136385-27142387:27142485-27145428:-
t00	pA13	4.04305	0.774576	2.52491	5.56119	YME1L1;SE:chr10:27136385-27142387:27142485-27145428:-
t04	pA13	5.06995	0.544669	4.00242	6.13748	YME1L1;SE:chr10:27136385-27142387:27142485-27145428:-
t30	pA13	5.02935	0.544739	3.96168	6.09702	YME1L1;SE:chr10:27136385-27142387:27142485-27145428:-
t00	pA8	1.98492	0.11927	1.75116	2.21869	YME1L1;SE:chr10:27136385-27145428:27145590-27148906:-
t04	pA8	1.62238	0.0741817	1.47698	1.76777	YME1L1;SE:chr10:27136385-27145428:27145590-27148906:-
t30	pA8	0.945185	0.0668516	0.814158	1.07621	YME1L1;SE:chr10:27136385-27145428:27145590-27148906:-
t00	pA12	0.783531	0.197237	0.396953	1.17011	YME1L1;SE:chr10:27136385-27145428:27145590-27148906:-
t04	pA12	1.51059	0.133185	1.24955	1.77163	YME1L1;SE:chr10:27136385-27145428:27145590-27148906:-
t30	pA12	1.15403	0.105395	0.947457	1.3606	YME1L1;SE:chr10:27136385-27145428:27145590-27148906:-
t00	pA8	9.0034	0.103657	8.80023	9.20656	YME1L1;SE:chr10:27142485-27145428:27145590-27148906:-
t04	pA8	8.23297	0.0733015	8.0893	8.37664	YME1L1;SE:chr10:27142485-27145428:27145590-27148906:-
t30	pA8	7.76089	0.0733073	7.61721	7.90457	YME1L1;SE:chr10:27142485-27145428:27145590-27148906:-
t00	pA9	5.70711	0.103822	5.50362	5.9106	YME1L1;SE:chr10:27142485-27145428:27145590-27148906:-
t04	pA9	4.45628	0.0737158	4.3118	4.60076	YME1L1;SE:chr10:27142485-27145428:27145590-27148906:-
t30	pA9	4.1972	0.0738407	4.05248	4.34193	YME1L1;SE:chr10:27142485-27145428:27145590-27148906:-
t00	pA11	6.07841	0.103769	5.87502	6.28179	YME1L1;SE:chr10:27142485-27145428:27145590-27148906:-
t04	pA11	5.97804	0.0733846	5.83421	6.12187	YME1L1;SE:chr10:27142485-27145428:27145590-27148906:-
t30	pA11	6.16015	0.0733691	6.01635	6.30395	YME1L1;SE:chr10:27142485-27145428:27145590-27148906:-
t00	pA12	7.26076	0.103687	7.05753	7.46398	YME1L1;SE:chr10:27142485-27145428:27145590-27148906:-
t04	pA12	7.40994	0.0733139	7.26625	7.55364	YME1L1;SE:chr10:27142485-27145428:27145590-27148906:-
t30	pA12	7.30339	0.0733165	7.1597	7.44709	YME1L1;SE:chr10:27142485-27145428:27145590-27148906:-
t00	pA13	4.04305	0.104555	3.83813	4.24798	YME1L1;SE:chr10:27142485-27145428:27145590-27148906:-
t04	pA13	5.06995	0.0735216	4.92585	5.21405	YME1L1;SE:chr10:27142485-27145428:27145590-27148906:-
t30	pA13	5.02935	0.0735311	4.88523	5.17347	YME1L1;SE:chr10:27142485-27145428:27145590-27148906:-
t00	pA14	3.35574	0.105443	3.14907	3.5624	YME1L1;SE:chr10:27142485-27145428:27145590-27148906:-
t04	pA14	4.55388	0.0736766	4.40947	4.69828	YME1L1;SE:chr10:27142485-27145428:27145590-27148906:-
t30	pA14	4.90774	0.0735618	4.76356	5.05192	YME1L1;SE:chr10:27142485-27145428:27145590-27148906:-
t00	pA8	-4.27587	0.0529009	-4.37955	-4.17218	YME1L1;SE:chr10:27145590-27147498:27147668-27148906:-
t04	pA8	-4.18826	0.0520418	-4.29026	-4.08626	YME1L1;SE:chr10:27145590-27147498:27147668-27148906:-
t30	pA8	-4.5962	0.080309	-4.7536	-4.43879	YME1L1;SE:chr10:27145590-27147498:27147668-27148906:-
t00	pA9	-5.73118	0.565942	-6.84041	-4.62196	YME1L1;SE:chr10:27145590-27147498:27147668-27148906:-
t04	pA9	-4.4961	0.401755	-5.28353	-3.70867	YME1L1;SE:chr10:27145590-27147498:27147668-27148906:-
t30	pA9	-4.24611	0.402384	-5.03477	-3.45745	YME1L1;SE:chr10:27145590-27147498:27147668-27148906:-
t00	pA11	-4.80922	0.296276	-5.38991	-4.22853	YME1L1;SE:chr10:27145590-27147498:27147668-27148906:-
t04	pA11	-4.50596	0.189376	-4.87713	-4.13479	YME1L1;SE:chr10:27145590-27147498:27147668-27148906:-
t30	pA11	-4.73822	0.192763	-5.11603	-4.36041	YME1L1;SE:chr10:27145590-27147498:27147668-27148906:-
t00	pA12	-4.50627	0.142034	-4.78465	-4.22789	YME1L1;SE:chr10:27145590-27147498:27147668-27148906:-
t04	pA12	-4.41143	0.0884176	-4.58472	-4.23813	YME1L1;SE:chr10:27145590-27147498:27147668-27148906:-
t30	pA12	-4.79149	0.11199	-5.01098	-4.57199	YME1L1;SE:chr10:27145590-27147498:27147668-27148906:-
t00	pA13	-4.04305	0.569959	-5.16015	-2.92595	YME1L1;SE:chr10:27145590-27147498:27147668-27148906:-
t04	pA13	-5.06995	0.400787	-5.85548	-4.28442	YME1L1;SE:chr10:27145590-27147498:27147668-27148906:-
t30	pA13	-5.02935	0.400838	-5.81498	-4.24372	YME1L1;SE:chr10:27145590-27147498:27147668-27148906:-
t00	pA14	-3.35574	0.574797	-4.48232	-2.22915	YME1L1;SE:chr10:27145590-27147498:27147668-27148906:-
t04	pA14	-4.62006	0.401497	-5.40698	-3.83314	YME1L1;SE:chr10:27145590-27147498:27147668-27148906:-
t30	pA14	-4.97213	0.400914	-5.7579	-4.18635	YME1L1;SE:chr10:27145590-27147498:27147668-27148906:-
t00	pA4	-4.75071	0.274323	-5.28838	-4.21305	YME1L1;SE:chr10:27149040-27153227:27153281-27154178:-
t04	pA4	-4.44265	0.19427	-4.82341	-4.06189	YME1L1;SE:chr10:27149040-27153227:27153281-27154178:-
t30	pA4	-3.65498	0.195624	-4.03839	-3.27156	YME1L1;SE:chr10:27149040-27153227:27153281-27154178:-
t00	pA8	-5.92579	0.0574486	-6.03839	-5.81319	YME1L1;SE:chr10:27149040-27153227:27153281-27154178:-
t04	pA8	-6.41869	0.0748648	-6.56542	-6.27196	YME1L1;SE:chr10:27149040-27153227:27153281-27154178:-
t30	pA8	-6.43352	0.094694	-6.61912	-6.24792	YME1L1;SE:chr10:27149040-27153227:27153281-27154178:-
t00	pA9	-5.73118	0.273588	-6.2674	-5.19496	YME1L1;SE:chr10:27149040-27153227:27153281-27154178:-
t04	pA9	-4.4961	0.194217	-4.87676	-4.11544	YME1L1;SE:chr10:27149040-27153227:27153281-27154178:-
t30	pA9	-4.24611	0.19452	-4.62736	-3.86486	YME1L1;SE:chr10:27149040-27153227:27153281-27154178:-
t00	pA11	-6.11589	0.273446	-6.65184	-5.57995	YME1L1;SE:chr10:27149040-27153227:27153281-27154178:-
t04	pA11	-6.02747	0.193375	-6.40648	-5.64847	YME1L1;SE:chr10:27149040-27153227:27153281-27154178:-
t30	pA11	-6.22258	0.193334	-6.6015	-5.84365	YME1L1;SE:chr10:27149040-27153227:27153281-27154178:-
t00	pA12	-7.30339	0.273237	-7.83893	-6.76786	YME1L1;SE:chr10:27149040-27153227:27153281-27154178:-
t04	pA12	-7.46585	0.193198	-7.84451	-7.08719	YME1L1;SE:chr10:27149040-27153227:27153281-27154178:-
t30	pA12	-7.37233	0.193203	-7.751	-6.99366	YME1L1;SE:chr10:27149040-27153227:27153281-27154178:-
t00	pA13	-4.04305	0.27553	-4.58308	-3.50302	YME1L1;SE:chr10:27149040-27153227:27153281-27154178:-
t04	pA13	-5.06995	0.193748	-5.44969	-4.69021	YME1L1;SE:chr10:27149040-27153227:27153281-27154178:-
t30	pA13	-5.02935	0.193773	-5.40914	-4.64956	YME1L1;SE:chr10:27149040-27153227:27153281-27154178:-
t00	pA14	-3.35574	0.277868	-3.90035	-2.81112	YME1L1;SE:chr10:27149040-27153227:27153281-27154178:-
t04	pA14	-4.62006	0.194092	-5.00047	-4.23965	YME1L1;SE:chr10:27149040-27153227:27153281-27154178:-
t30	pA14	-4.97213	0.19381	-5.35199	-4.59226	YME1L1;SE:chr10:27149040-27153227:27153281-27154178:-
t00	pA1	-3.24323	0.148611	-3.53451	-2.95196	YPEL5;SE:chr2:30147062-30148245:30148305-30156628:+
t04	pA1	-4.46603	0.129909	-4.72065	-4.21141	YPEL5;SE:chr2:30147062-30148245:30148305-30156628:+
t30	pA1	-4.74426	0.173492	-5.0843	-4.40422	YPEL5;SE:chr2:30147062-30148245:30148305-30156628:+
t00	pA3	-5.52545	0.720613	-6.93783	-4.11308	YPEL5;SE:chr2:30147062-30148245:30148305-30156628:+
t04	pA3	-6.33624	0.508987	-7.33383	-5.33864	YPEL5;SE:chr2:30147062-30148245:30148305-30156628:+
t30	pA3	-5.45959	0.509619	-6.45842	-4.46075	YPEL5;SE:chr2:30147062-30148245:30148305-30156628:+
t00	pA4	-3.51651	0.729785	-4.94686	-2.08616	YPEL5;SE:chr2:30147062-30148245:30148305-30156628:+
t04	pA4	-5.01728	0.510219	-6.01729	-4.01727	YPEL5;SE:chr2:30147062-30148245:30148305-30156628:+
t30	pA4	-4.12713	0.512623	-5.13186	-3.12241	YPEL5;SE:chr2:30147062-30148245:30148305-30156628:+
t00	pA5	-3.62382	0.094339	-3.80872	-3.43892	YPEL5;SE:chr2:30147062-30148245:30148305-30156628:+
t04	pA5	-4.82377	0.0547398	-4.93105	-4.71648	YPEL5;SE:chr2:30147062-30148245:30148305-30156628:+
t30	pA5	-4.89152	0.0753978	-5.0393	-4.74375	YPEL5;SE:chr2:30147062-30148245:30148305-30156628:+
t00	pA1	-3.62167	0.142169	-3.90032	-3.34302	YPEL5;SE:chr2:30147062-30148245:30148463-30156628:+
t04	pA1	-4.07138	0.0851716	-4.23831	-3.90444	YPEL5;SE:chr2:30147062-30148245:30148463-30156628:+
t30	pA1	-4.56837	0.126651	-4.8166	-4.32014	YPEL5;SE:chr2:30147062-30148245:30148463-30156628:+
t00	pA3	-5.52545	0.573937	-6.65035	-4.40056	YPEL5;SE:chr2:30147062-30148245:30148463-30156628:+
t04	pA3	-6.33624	0.405386	-7.13078	-5.54169	YPEL5;SE:chr2:30147062-30148245:30148463-30156628:+
t30	pA3	-5.45959	0.40589	-6.25512	-4.66406	YPEL5;SE:chr2:30147062-30148245:30148463-30156628:+
t00	pA4	-3.51651	0.581243	-4.65572	-2.37729	YPEL5;SE:chr2:30147062-30148245:30148463-30156628:+
t04	pA4	-5.01728	0.406367	-5.81375	-4.22081	YPEL5;SE:chr2:30147062-30148245:30148463-30156628:+
t30	pA4	-4.12713	0.408282	-4.92735	-3.32692	YPEL5;SE:chr2:30147062-30148245:30148463-30156628:+
t00	pA5	-4.10167	0.0949433	-4.28776	-3.91559	YPEL5;SE:chr2:30147062-30148245:30148463-30156628:+
t04	pA5	-4.94804	0.0463711	-5.03892	-4.85715	YPEL5;SE:chr2:30147062-30148245:30148463-30156628:+
t30	pA5	-4.95147	0.0618647	-5.07272	-4.83021	YPEL5;SE:chr2:30147062-30148245:30148463-30156628:+
t00	pA1	0.237532	0.205609	-0.165453	0.640518	YPEL5;SE:chr2:30147062-30148245:30148541-30155850:+
t04	pA1	-0.311168	0.146588	-0.598475	-0.0238616	YPEL5;SE:chr2:30147062-30148245:30148541-30155850:+
t30	pA1	-0.418369	0.265027	-0.937812	0.101075	YPEL5;SE:chr2:30147062-30148245:30148541-30155850:+
t00	pA5	3.93964	0.815498	2.34129	5.53799	YPEL5;SE:chr2:30147062-30148245:30148541-30155850:+
t04	pA5	3.39986	0.367152	2.68026	4.11947	YPEL5;SE:chr2:30147062-30148245:30148541-30155850:+
t30	pA5	1.19546	0.26835	0.669506	1.72142	YPEL5;SE:chr2:30147062-30148245:30148541-30155850:+
t00	pA6	-5.08554	1.04594	-7.13553	-3.03554	YPEL5;SE:chr2:30147062-30148245:30148541-30155850:+
t04	pA6	-5.93578	0.738276	-7.38277	-4.48878	YPEL5;SE:chr2:30147062-30148245:30148541-30155850:+
t30	pA6	-4.53081	0.741271	-5.98367	-3.07794	YPEL5;SE:chr2:30147062-30148245:30148541-30155850:+
t00	pA1	-6.43508	1.18914	-8.76574	-4.10442	YPEL5;SE:chr2:30147062-30148245:30148541-30156628:+
t04	pA1	-7.20687	0.840469	-8.85416	-5.55958	YPEL5;SE:chr2:30147062-30148245:30148541-30156628:+
t30	pA1	-6.90375	0.840581	-8.55126	-5.25624	YPEL5;SE:chr2:30147062-30148245:30148541-30156628:+
t00	pA2	5.33433	1.19112	2.99977	7.66889	YPEL5;SE:chr2:30147062-30148245:30148541-30156628:+
t04	pA2	5.71538	0.84161	4.06586	7.36491	YPEL5;SE:chr2:30147062-30148245:30148541-30156628:+
t30	pA2	4.74348	0.843873	3.08952	6.39744	YPEL5;SE:chr2:30147062-30148245:30148541-30156628:+
t00	pA3	-1.54889	0.179165	-1.90005	-1.19774	YPEL5;SE:chr2:30147062-30148245:30148541-30156628:+
t04	pA3	-2.46157	0.126125	-2.70877	-2.21437	YPEL5;SE:chr2:30147062-30148245:30148541-30156628:+
t30	pA3	-2.59738	0.208198	-3.00544	-2.18932	YPEL5;SE:chr2:30147062-30148245:30148541-30156628:+
t00	pA4	-1.67068	0.514657	-2.67939	-0.661973	YPEL5;SE:chr2:30147062-30148245:30148541-30156628:+
t04	pA4	-2.09054	0.206146	-2.49458	-1.6865	YPEL5;SE:chr2:30147062-30148245:30148541-30156628:+
t30	pA4	-2.6608	0.417499	-3.47908	-1.84252	YPEL5;SE:chr2:30147062-30148245:30148541-30156628:+
t00	pA5	-1.52707	0.0594867	-1.64366	-1.41048	YPEL5;SE:chr2:30147062-30148245:30148541-30156628:+
t04	pA5	-2.33424	0.0271722	-2.3875	-2.28098	YPEL5;SE:chr2:30147062-30148245:30148541-30156628:+
t30	pA5	-2.83043	0.0455714	-2.91975	-2.74111	YPEL5;SE:chr2:30147062-30148245:30148541-30156628:+
t00	pA1	-2.60644	0.0783252	-2.75995	-2.45293	YPEL5;SE:chr2:30147062-30155850:30155910-30156628:+
t04	pA1	-3.11531	0.0478916	-3.20917	-3.02144	YPEL5;SE:chr2:30147062-30155850:30155910-30156628:+
t30	pA1	-3.93333	0.0828891	-4.09579	-3.77087	YPEL5;SE:chr2:30147062-30155850:30155910-30156628:+
t00	pA3	-2.41937	0.113201	-2.64124	-2.1975	YPEL5;SE:chr2:30147062-30155850:30155910-30156628:+
t04	pA3	-3.11072	0.0738516	-3.25546	-2.96597	YPEL5;SE:chr2:30147062-30155850:30155910-30156628:+
t30	pA3	-3.78561	0.158737	-4.09673	-3.47449	YPEL5;SE:chr2:30147062-30155850:30155910-30156628:+
t00	pA4	-1.90707	0.245698	-2.38863	-1.42551	YPEL5;SE:chr2:30147062-30155850:30155910-30156628:+
t04	pA4	-2.6659	0.115693	-2.89266	-2.43915	YPEL5;SE:chr2:30147062-30155850:30155910-30156628:+
t30	pA4	-2.28131	0.15122	-2.57769	-1.98492	YPEL5;SE:chr2:30147062-30155850:30155910-30156628:+
t00	pA5	-7.71259	0.512762	-8.71759	-6.7076	YPEL5;SE:chr2:30147062-30155850:30155910-30156628:+
t04	pA5	-9.28968	0.362512	-10.0002	-8.57916	YPEL5;SE:chr2:30147062-30155850:30155910-30156628:+
t30	pA5	-8.71654	0.362526	-9.42707	-8.006	YPEL5;SE:chr2:30147062-30155850:30155910-30156628:+
t00	pA6	5.08554	0.51423	4.07766	6.09341	YPEL5;SE:chr2:30147062-30155850:30155910-30156628:+
t04	pA6	5.93578	0.36297	5.22437	6.64718	YPEL5;SE:chr2:30147062-30155850:30155910-30156628:+
t30	pA6	4.53081	0.364443	3.81651	5.2451	YPEL5;SE:chr2:30147062-30155850:30155910-30156628:+
t00	pA1	5.1358	0.221451	4.70176	5.56983	YPEL5;SE:chr2:30147062-30156628:30156792-30158619:+
t04	pA1	4.55598	0.0798471	4.39948	4.71248	YPEL5;SE:chr2:30147062-30156628:30156792-30158619:+
t30	pA1	4.11054	0.0745794	3.96437	4.25671	YPEL5;SE:chr2:30147062-30156628:30156792-30158619:+
t00	pA3	3.91602	0.190947	3.54177	4.29026	YPEL5;SE:chr2:30147062-30156628:30156792-30158619:+
t04	pA3	3.55328	0.0754125	3.40548	3.70109	YPEL5;SE:chr2:30147062-30156628:30156792-30158619:+
t30	pA3	3.24401	0.100653	3.04674	3.44129	YPEL5;SE:chr2:30147062-30156628:30156792-30158619:+
t00	pA4	3.51651	0.429037	2.67561	4.35741	YPEL5;SE:chr2:30147062-30156628:30156792-30158619:+
t04	pA4	5.01728	0.299955	4.42938	5.60518	YPEL5;SE:chr2:30147062-30156628:30156792-30158619:+
t30	pA4	4.12713	0.301368	3.53646	4.71781	YPEL5;SE:chr2:30147062-30156628:30156792-30158619:+
t00	pA5	7.71259	0.422898	6.88373	8.54146	YPEL5;SE:chr2:30147062-30156628:30156792-30158619:+
t04	pA5	9.28968	0.29898	8.70368	9.87567	YPEL5;SE:chr2:30147062-30156628:30156792-30158619:+
t30	pA5	8.71654	0.298991	8.13052	9.30255	YPEL5;SE:chr2:30147062-30156628:30156792-30158619:+
t00	pA6	-2.92674	0.433981	-3.77733	-2.07615	YPEL5;SE:chr2:30147062-30156628:30156792-30158619:+
t04	pA6	-5.47367	0.299593	-6.06086	-4.88648	YPEL5;SE:chr2:30147062-30156628:30156792-30158619:+
t30	pA6	-5.35186	0.299674	-5.93921	-4.76451	YPEL5;SE:chr2:30147062-30156628:30156792-30158619:+
t00	pA2	-5.33433	0.830621	-6.96232	-3.70634	YPEL5;SE:chr2:30148541-30155850:30155910-30156628:+
t04	pA2	-5.71538	0.586891	-6.86567	-4.5651	YPEL5;SE:chr2:30148541-30155850:30155910-30156628:+
t30	pA2	-4.74348	0.588469	-5.89686	-3.5901	YPEL5;SE:chr2:30148541-30155850:30155910-30156628:+
t00	pA3	-1.46426	0.261814	-1.9774	-0.95111	YPEL5;SE:chr2:30148541-30155850:30155910-30156628:+
t04	pA3	-2.00287	0.244836	-2.48274	-1.52299	YPEL5;SE:chr2:30148541-30155850:30155910-30156628:+
t30	pA3	-2.16905	0.437343	-3.02623	-1.31188	YPEL5;SE:chr2:30148541-30155850:30155910-30156628:+
t00	pA5	-1.78916	0.0967181	-1.97873	-1.5996	YPEL5;SE:chr2:30148541-30155850:30155910-30156628:+
t04	pA5	-2.12845	0.0554752	-2.23718	-2.01972	YPEL5;SE:chr2:30148541-30155850:30155910-30156628:+
t30	pA5	-2.40579	0.107314	-2.61612	-2.19546	YPEL5;SE:chr2:30148541-30155850:30155910-30156628:+
t00	pA2	5.33433	0.454157	4.4442	6.22446	YPEL5;SE:chr2:30148541-30156628:30156792-30158619:+
t04	pA2	5.71538	0.320893	5.08644	6.34432	YPEL5;SE:chr2:30148541-30156628:30156792-30158619:+
t30	pA2	4.74348	0.321758	4.11285	5.37412	YPEL5;SE:chr2:30148541-30156628:30156792-30158619:+
t00	pA3	3.97656	0.457294	3.08028	4.87284	YPEL5;SE:chr2:30148541-30156628:30156792-30158619:+
t04	pA3	3.87467	0.323674	3.24028	4.50906	YPEL5;SE:chr2:30148541-30156628:30156792-30158619:+
t30	pA3	2.8622	0.329392	2.2166	3.5078	YPEL5;SE:chr2:30148541-30156628:30156792-30158619:+
t00	pA5	5.03565	0.24896	4.5477	5.52361	YPEL5;SE:chr2:30148541-30156628:30156792-30158619:+
t04	pA5	5.03362	0.122953	4.79264	5.27461	YPEL5;SE:chr2:30148541-30156628:30156792-30158619:+
t30	pA5	4.73435	0.180819	4.37995	5.08875	YPEL5;SE:chr2:30148541-30156628:30156792-30158619:+
t00	pA2	-7.20703	0.215083	-7.62858	-6.78547	YTHDF2;SE:chr1:28738338-28740303:28740398-28742403:+
t04	pA2	-7.08467	0.175623	-7.42888	-6.74045	YTHDF2;SE:chr1:28738338-28740303:28740398-28742403:+
t30	pA2	-6.80859	0.162617	-7.12732	-6.48987	YTHDF2;SE:chr1:28738338-28740303:28740398-28742403:+
t00	pA3	-7.02465	0.608393	-8.21708	-5.83222	YTHDF2;SE:chr1:28738338-28740303:28740398-28742403:+
t04	pA3	-6.44493	0.430349	-7.28839	-5.60146	YTHDF2;SE:chr1:28738338-28740303:28740398-28742403:+
t30	pA3	-6.50603	0.430329	-7.34946	-5.6626	YTHDF2;SE:chr1:28738338-28740303:28740398-28742403:+
t00	pA2	9.28647	2.79632	3.80578	14.7672	YTHDF2;SE:chr1:28738338-28742403:28743986-28768929:+
t04	pA2	8.87643	1.97734	5.00091	12.7519	YTHDF2;SE:chr1:28738338-28742403:28743986-28768929:+
t30	pA2	8.7545	1.97736	4.87895	12.6301	YTHDF2;SE:chr1:28738338-28742403:28743986-28768929:+
t00	pA3	1.66806	0.209372	1.2577	2.07843	YTHDF2;SE:chr1:28738338-28742403:28743986-28768929:+
t04	pA3	0.817305	0.142382	0.538241	1.09637	YTHDF2;SE:chr1:28738338-28742403:28743986-28768929:+
t30	pA3	1.18547	0.157983	0.875824	1.49511	YTHDF2;SE:chr1:28738338-28742403:28743986-28768929:+
t00	pA4	-2.82501	0.206154	-3.22906	-2.42095	YTHDF3;SE:chr8:63169411-63172653:63172798-63175331:+
t04	pA4	-3.18611	0.211887	-3.6014	-2.77081	YTHDF3;SE:chr8:63169411-63172653:63172798-63175331:+
t30	pA4	-2.9307	0.237377	-3.39595	-2.46545	YTHDF3;SE:chr8:63169411-63172653:63172798-63175331:+
t00	pA6	-4.56087	0.986381	-6.49414	-2.6276	YTHDF3;SE:chr8:63169411-63172653:63172798-63175331:+
t04	pA6	-4.2244	0.698918	-5.59425	-2.85454	YTHDF3;SE:chr8:63169411-63172653:63172798-63175331:+
t30	pA6	-3.74163	0.702039	-5.1176	-2.36566	YTHDF3;SE:chr8:63169411-63172653:63172798-63175331:+
t00	pA8	-2.6092	0.302015	-3.20114	-2.01727	YTHDF3;SE:chr8:63169411-63172653:63172798-63175331:+
t04	pA8	-3.08922	0.347574	-3.77045	-2.40799	YTHDF3;SE:chr8:63169411-63172653:63172798-63175331:+
t30	pA8	-3.19099	0.433551	-4.04073	-2.34125	YTHDF3;SE:chr8:63169411-63172653:63172798-63175331:+
t00	pA11	-5.85889	0.982666	-7.78487	-3.9329	YTHDF3;SE:chr8:63169411-63172653:63172798-63175331:+
t04	pA11	-6.59213	0.694335	-7.953	-5.23126	YTHDF3;SE:chr8:63169411-63172653:63172798-63175331:+
t30	pA11	-6.40247	0.694435	-7.76354	-5.0414	YTHDF3;SE:chr8:63169411-63172653:63172798-63175331:+
t00	pA14	-4.16408	0.988863	-6.10221	-2.22594	YTHDF3;SE:chr8:63169411-63172653:63172798-63175331:+
t04	pA14	-4.53439	0.697574	-5.90161	-3.16717	YTHDF3;SE:chr8:63169411-63172653:63172798-63175331:+
t30	pA14	-4.51816	0.697634	-5.8855	-3.15082	YTHDF3;SE:chr8:63169411-63172653:63172798-63175331:+
t00	pA15	-5.71161	0.454988	-6.60337	-4.81985	YTHDF3;SE:chr8:63169411-63172653:63172798-63175331:+
t04	pA15	-4.36814	0.122795	-4.60882	-4.12747	YTHDF3;SE:chr8:63169411-63172653:63172798-63175331:+
t30	pA15	-4.28805	0.116435	-4.51625	-4.05984	YTHDF3;SE:chr8:63169411-63172653:63172798-63175331:+
t00	pA4	4.10594	0.331259	3.45669	4.7552	YTHDF3;SE:chr8:63169411-63175331:63175416-63186147:+
t04	pA4	3.26366	0.190147	2.89098	3.63634	YTHDF3;SE:chr8:63169411-63175331:63175416-63186147:+
t30	pA4	3.4857	0.26792	2.96058	4.01081	YTHDF3;SE:chr8:63169411-63175331:63175416-63186147:+
t00	pA6	4.56087	0.852769	2.88947	6.23227	YTHDF3;SE:chr8:63169411-63175331:63175416-63186147:+
t04	pA6	4.2244	0.604245	3.0401	5.4087	YTHDF3;SE:chr8:63169411-63175331:63175416-63186147:+
t30	pA6	3.74163	0.606943	2.55204	4.93122	YTHDF3;SE:chr8:63169411-63175331:63175416-63186147:+
t00	pA8	1.94591	0.193356	1.56694	2.32488	YTHDF3;SE:chr8:63169411-63175331:63175416-63186147:+
t04	pA8	1.75422	0.163278	1.4342	2.07424	YTHDF3;SE:chr8:63169411-63175331:63175416-63186147:+
t30	pA8	1.85271	0.202349	1.45611	2.2493	YTHDF3;SE:chr8:63169411-63175331:63175416-63186147:+
t00	pA11	5.26096	0.850545	3.59392	6.928	YTHDF3;SE:chr8:63169411-63175331:63175416-63186147:+
t04	pA11	3.75674	0.180258	3.40345	4.11004	YTHDF3;SE:chr8:63169411-63175331:63175416-63186147:+
t30	pA11	3.58683	0.181981	3.23015	3.94351	YTHDF3;SE:chr8:63169411-63175331:63175416-63186147:+
t00	pA15	7.24208	0.84865	5.57876	8.90541	YTHDF3;SE:chr8:63169411-63175331:63175416-63186147:+
t04	pA15	4.52833	0.115357	4.30223	4.75442	YTHDF3;SE:chr8:63169411-63175331:63175416-63186147:+
t30	pA15	4.48921	0.111697	4.27029	4.70814	YTHDF3;SE:chr8:63169411-63175331:63175416-63186147:+
t00	pA11	5.06681	0.086824	4.89663	5.23698	YTHDF3;SE:chr8:63169411-63175331:63175416-63209683:+
t04	pA11	5.50194	0.0613259	5.38174	5.62213	YTHDF3;SE:chr8:63169411-63175331:63175416-63209683:+
t30	pA11	5.3033	0.0613533	5.18305	5.42356	YTHDF3;SE:chr8:63169411-63175331:63175416-63209683:+
t00	pA14	3.93834	0.0873907	3.76706	4.10962	YTHDF3;SE:chr8:63169411-63175331:63175416-63209683:+
t04	pA14	3.8712	0.0618355	3.75001	3.9924	YTHDF3;SE:chr8:63169411-63175331:63175416-63209683:+
t30	pA14	3.7612	0.0619088	3.63986	3.88254	YTHDF3;SE:chr8:63169411-63175331:63175416-63209683:+
t00	pA4	6.05834	1.7564	2.61586	9.50083	YTHDF3;SE:chr8:63175416-63186147:63187745-63209683:+
t04	pA4	5.63598	1.24272	3.20029	8.07167	YTHDF3;SE:chr8:63175416-63186147:63187745-63209683:+
t30	pA4	5.17426	1.24402	2.73604	7.61249	YTHDF3;SE:chr8:63175416-63186147:63187745-63209683:+
t00	pA6	4.56087	1.7635	1.10448	8.01726	YTHDF3;SE:chr8:63175416-63186147:63187745-63209683:+
t04	pA6	4.2244	1.24955	1.77532	6.67348	YTHDF3;SE:chr8:63175416-63186147:63187745-63209683:+
t30	pA6	3.74163	1.25513	1.28162	6.20164	YTHDF3;SE:chr8:63175416-63186147:63187745-63209683:+
t00	pA8	5.1019	1.75968	1.65299	8.55081	YTHDF3;SE:chr8:63175416-63186147:63187745-63209683:+
t04	pA8	4.55036	1.24705	2.10619	6.99453	YTHDF3;SE:chr8:63175416-63186147:63187745-63209683:+
t30	pA8	4.1972	1.2498	1.74763	6.64677	YTHDF3;SE:chr8:63175416-63186147:63187745-63209683:+
t00	pA11	0.194156	0.188075	-0.174464	0.562776	YTHDF3;SE:chr8:63175416-63186147:63187745-63209683:+
t04	pA11	0.682554	0.0972046	0.492037	0.873072	YTHDF3;SE:chr8:63175416-63186147:63187745-63209683:+
t30	pA11	0.696458	0.107105	0.486536	0.906381	YTHDF3;SE:chr8:63175416-63186147:63187745-63209683:+
t00	pA14	-1.29928	0.528935	-2.33598	-0.262589	YTHDF3;SE:chr8:63175416-63186147:63187745-63209683:+
t04	pA14	-0.038943	0.255721	-0.540147	0.462261	YTHDF3;SE:chr8:63175416-63186147:63187745-63209683:+
t30	pA14	0.144134	0.258403	-0.362327	0.650595	YTHDF3;SE:chr8:63175416-63186147:63187745-63209683:+
t00	pA15	4.53713	0.455391	3.64458	5.42968	YTHDF3;SE:chr8:63175416-63186147:63187745-63209683:+
t04	pA15	4.81472	0.272881	4.27988	5.34955	YTHDF3;SE:chr8:63175416-63186147:63187745-63209683:+
t30	pA15	4.6466	0.247644	4.16123	5.13198	YTHDF3;SE:chr8:63175416-63186147:63187745-63209683:+
t00	pA1	-5.19913	0.218856	-5.62808	-4.77018	YWHAB;SE:chr20:44885886-44887545:44887742-44901531:+
t04	pA1	-5.37209	0.278866	-5.91866	-4.82552	YWHAB;SE:chr20:44885886-44887545:44887742-44901531:+
t30	pA1	-5.53015	0.237736	-5.99611	-5.0642	YWHAB;SE:chr20:44885886-44887545:44887742-44901531:+
t00	pA4	-6.29157	0.643118	-7.55206	-5.03108	YWHAB;SE:chr20:44885886-44887545:44887742-44901531:+
t04	pA4	-6.40935	0.454706	-7.30056	-5.51814	YWHAB;SE:chr20:44885886-44887545:44887742-44901531:+
t30	pA4	-6.97899	0.454544	-7.86988	-6.0881	YWHAB;SE:chr20:44885886-44887545:44887742-44901531:+
t00	pA1	-1.60923	0.0341618	-1.67618	-1.54227	YWHAB;SE:chr20:44885886-44887648:44887742-44901531:+
t04	pA1	-2.26136	0.0530819	-2.3654	-2.15732	YWHAB;SE:chr20:44885886-44887648:44887742-44901531:+
t30	pA1	-2.07154	0.0384146	-2.14683	-1.99625	YWHAB;SE:chr20:44885886-44887648:44887742-44901531:+
t00	pA4	-6.29157	0.553105	-7.37564	-5.2075	YWHAB;SE:chr20:44885886-44887648:44887742-44901531:+
t04	pA4	-6.40935	0.391064	-7.17582	-5.64288	YWHAB;SE:chr20:44885886-44887648:44887742-44901531:+
t30	pA4	-6.97899	0.390925	-7.74519	-6.21279	YWHAB;SE:chr20:44885886-44887648:44887742-44901531:+
t00	pA1	-6.23173	0.284665	-6.78967	-5.6738	YWHAB;SE:chr20:44901833-44902898:44903121-44903993:+
t04	pA1	-4.93147	0.193223	-5.31018	-4.55276	YWHAB;SE:chr20:44901833-44902898:44903121-44903993:+
t30	pA1	-5.28709	0.172639	-5.62545	-4.94872	YWHAB;SE:chr20:44901833-44902898:44903121-44903993:+
t00	pA4	-6.29157	0.545061	-7.35987	-5.22327	YWHAB;SE:chr20:44901833-44902898:44903121-44903993:+
t04	pA4	-6.40935	0.385377	-7.16468	-5.65403	YWHAB;SE:chr20:44901833-44902898:44903121-44903993:+
t30	pA4	-6.97899	0.385239	-7.73404	-6.22394	YWHAB;SE:chr20:44901833-44902898:44903121-44903993:+
t00	pA2	-4.23411	0.811374	-5.82437	-2.64384	YWHAE;SE:chr17:1345499-1347962:1348008-1354211:-
t04	pA2	-3.7095	0.576536	-4.83949	-2.57951	YWHAE;SE:chr17:1345499-1347962:1348008-1354211:-
t30	pA2	-3.86423	0.575553	-4.99229	-2.73617	YWHAE;SE:chr17:1345499-1347962:1348008-1354211:-
t00	pA4	-2.90872	0.827311	-4.53022	-1.28722	YWHAE;SE:chr17:1345499-1347962:1348008-1354211:-
t04	pA4	-4.89035	0.571782	-6.01102	-3.76968	YWHAE;SE:chr17:1345499-1347962:1348008-1354211:-
t30	pA4	-5.66006	0.570657	-6.77853	-4.5416	YWHAE;SE:chr17:1345499-1347962:1348008-1354211:-
t00	pA5	-11.3817	0.805635	-12.9607	-9.80264	YWHAE;SE:chr17:1345499-1347962:1348008-1354211:-
t04	pA5	-11.4584	0.569669	-12.5749	-10.3419	YWHAE;SE:chr17:1345499-1347962:1348008-1354211:-
t30	pA5	-11.3526	0.569669	-12.4691	-10.2361	YWHAE;SE:chr17:1345499-1347962:1348008-1354211:-
t00	pA6	-4.3386	0.628098	-5.56965	-3.10755	YWHAE;SE:chr17:1345499-1347962:1348008-1354211:-
t04	pA6	-4.12346	0.299896	-4.71125	-3.53568	YWHAE;SE:chr17:1345499-1347962:1348008-1354211:-
t30	pA6	-0.561612	0.073112	-0.704909	-0.418315	YWHAE;SE:chr17:1345499-1347962:1348008-1354211:-
t00	pA7	-7.80602	0.805794	-9.38535	-6.22669	YWHAE;SE:chr17:1345499-1347962:1348008-1354211:-
t04	pA7	-7.97281	0.569764	-9.08953	-6.85609	YWHAE;SE:chr17:1345499-1347962:1348008-1354211:-
t30	pA7	-8.27214	0.569739	-9.38881	-7.15548	YWHAE;SE:chr17:1345499-1347962:1348008-1354211:-
t00	pA8	-6.63068	0.806161	-8.21073	-5.05064	YWHAE;SE:chr17:1345499-1347962:1348008-1354211:-
t04	pA8	-6.90475	0.569951	-8.02183	-5.78767	YWHAE;SE:chr17:1345499-1347962:1348008-1354211:-
t30	pA8	-6.41891	0.57013	-7.53634	-5.30147	YWHAE;SE:chr17:1345499-1347962:1348008-1354211:-
t00	pA2	4.23411	0.827888	2.61147	5.85674	YWHAE;SE:chr17:1345499-1354211:1354347-1361092:-
t04	pA2	3.7095	0.588271	2.55651	4.86249	YWHAE;SE:chr17:1345499-1354211:1354347-1361092:-
t30	pA2	3.86423	0.587267	2.71321	5.01526	YWHAE;SE:chr17:1345499-1354211:1354347-1361092:-
t00	pA5	11.3817	0.822033	9.7705	12.9928	YWHAE;SE:chr17:1345499-1354211:1354347-1361092:-
t04	pA5	11.4584	0.581263	10.3191	12.5977	YWHAE;SE:chr17:1345499-1354211:1354347-1361092:-
t30	pA5	11.3526	0.581263	10.2133	12.4919	YWHAE;SE:chr17:1345499-1354211:1354347-1361092:-
t00	pA6	-0.316337	0.127674	-0.566574	-0.0661007	YWHAE;SE:chr17:1345499-1354211:1354347-1361092:-
t04	pA6	0.0909324	0.0592962	-0.025286	0.207151	YWHAE;SE:chr17:1345499-1354211:1354347-1361092:-
t30	pA6	-0.162167	0.0726842	-0.304625	-0.0197084	YWHAE;SE:chr17:1345499-1354211:1354347-1361092:-
t00	pA7	7.80602	0.822195	6.19454	9.41749	YWHAE;SE:chr17:1345499-1354211:1354347-1361092:-
t04	pA7	7.97281	0.581361	6.83336	9.11226	YWHAE;SE:chr17:1345499-1354211:1354347-1361092:-
t30	pA7	8.27214	0.581335	7.13275	9.41154	YWHAE;SE:chr17:1345499-1354211:1354347-1361092:-
t00	pA8	6.63068	0.82257	5.01848	8.24289	YWHAE;SE:chr17:1345499-1354211:1354347-1361092:-
t04	pA8	6.90475	0.581552	5.76493	8.04457	YWHAE;SE:chr17:1345499-1354211:1354347-1361092:-
t30	pA8	6.41891	0.581734	5.27873	7.55909	YWHAE;SE:chr17:1345499-1354211:1354347-1361092:-
t00	pA4	2.77259	0.640368	1.51749	4.02769	YWHAE;SE:chr17:1345499-1354211:1354347-1364859:-
t04	pA4	4.86625	0.440961	4.00198	5.73052	YWHAE;SE:chr17:1345499-1354211:1354347-1364859:-
t30	pA4	5.62462	0.440079	4.76208	6.48716	YWHAE;SE:chr17:1345499-1354211:1354347-1364859:-
t00	pA6	-2.36712	0.459418	-3.26757	-1.46668	YWHAE;SE:chr17:1345499-1354211:1354347-1364859:-
t04	pA6	-2.27509	0.147111	-2.56342	-1.98676	YWHAE;SE:chr17:1345499-1354211:1354347-1364859:-
t30	pA6	-1.86642	0.124683	-2.11079	-1.62205	YWHAE;SE:chr17:1345499-1354211:1354347-1364859:-
t00	pA2	4.23411	0.543739	3.1684	5.29982	YWHAE;SE:chr17:1354347-1361092:1361298-1361902:-
t04	pA2	3.7095	0.386371	2.95223	4.46677	YWHAE;SE:chr17:1354347-1361092:1361298-1361902:-
t30	pA2	3.86423	0.385709	3.10826	4.62021	YWHAE;SE:chr17:1354347-1361092:1361298-1361902:-
t00	pA5	11.3809	0.539844	10.3229	12.439	YWHAE;SE:chr17:1354347-1361092:1361298-1361902:-
t04	pA5	11.4575	0.381727	10.7094	12.2057	YWHAE;SE:chr17:1354347-1361092:1361298-1361902:-
t30	pA5	11.3508	0.381728	10.6026	12.099	YWHAE;SE:chr17:1354347-1361092:1361298-1361902:-
t00	pA6	3.21386	0.337163	2.55304	3.87469	YWHAE;SE:chr17:1354347-1361092:1361298-1361902:-
t04	pA6	2.83146	0.11755	2.60106	3.06185	YWHAE;SE:chr17:1354347-1361092:1361298-1361902:-
t30	pA6	3.30441	0.145186	3.01985	3.58897	YWHAE;SE:chr17:1354347-1361092:1361298-1361902:-
t00	pA7	7.80602	0.539951	6.74773	8.8643	YWHAE;SE:chr17:1354347-1361092:1361298-1361902:-
t04	pA7	7.97281	0.381791	7.22451	8.72111	YWHAE;SE:chr17:1354347-1361092:1361298-1361902:-
t30	pA7	8.27214	0.381774	7.52388	9.02041	YWHAE;SE:chr17:1354347-1361092:1361298-1361902:-
t00	pA8	6.63068	0.540197	5.57192	7.68945	YWHAE;SE:chr17:1354347-1361092:1361298-1361902:-
t04	pA8	6.90475	0.381917	6.15621	7.65329	YWHAE;SE:chr17:1354347-1361092:1361298-1361902:-
t30	pA8	6.41891	0.382036	5.67013	7.16769	YWHAE;SE:chr17:1354347-1361092:1361298-1361902:-
t00	pA2	4.23411	0.442747	3.36634	5.10188	YWHAE;SE:chr17:1361298-1361902:1362008-1364859:-
t04	pA2	3.7095	0.314608	3.09288	4.32612	YWHAE;SE:chr17:1361298-1361902:1362008-1364859:-
t30	pA2	3.86423	0.314069	3.24867	4.4798	YWHAE;SE:chr17:1361298-1361902:1362008-1364859:-
t00	pA5	9.11226	0.141389	8.83514	9.38937	YWHAE;SE:chr17:1361298-1361902:1362008-1364859:-
t04	pA5	9.48808	0.116111	9.26051	9.71566	YWHAE;SE:chr17:1361298-1361902:1362008-1364859:-
t30	pA5	8.41515	0.071631	8.27476	8.55555	YWHAE;SE:chr17:1361298-1361902:1362008-1364859:-
t00	pA6	5.27981	0.440691	4.41607	6.14355	YWHAE;SE:chr17:1361298-1361902:1362008-1364859:-
t04	pA6	5.91889	0.311243	5.30887	6.52892	YWHAE;SE:chr17:1361298-1361902:1362008-1364859:-
t30	pA6	5.8498	0.311273	5.23972	6.45989	YWHAE;SE:chr17:1361298-1361902:1362008-1364859:-
t00	pA7	7.7988	0.439664	6.93707	8.66052	YWHAE;SE:chr17:1361298-1361902:1362008-1364859:-
t04	pA7	7.95256	0.31088	7.34324	8.56187	YWHAE;SE:chr17:1361298-1361902:1362008-1364859:-
t30	pA7	8.25881	0.310866	7.64953	8.8681	YWHAE;SE:chr17:1361298-1361902:1362008-1364859:-
t00	pA8	6.63068	0.439863	5.76857	7.4928	YWHAE;SE:chr17:1361298-1361902:1362008-1364859:-
t04	pA8	6.90475	0.310981	6.29524	7.51426	YWHAE;SE:chr17:1361298-1361902:1362008-1364859:-
t30	pA8	6.41891	0.311079	5.80921	7.02861	YWHAE;SE:chr17:1361298-1361902:1362008-1364859:-
t00	pA2	4.23411	0.251167	3.74183	4.72639	YWHAE;SE:chr17:1362008-1364859:1365058-1400047:-
t04	pA2	3.7095	0.178475	3.35969	4.0593	YWHAE;SE:chr17:1362008-1364859:1365058-1400047:-
t30	pA2	3.86423	0.178169	3.51503	4.21344	YWHAE;SE:chr17:1362008-1364859:1365058-1400047:-
t00	pA5	11.3814	0.249368	10.8926	11.8701	YWHAE;SE:chr17:1362008-1364859:1365058-1400047:-
t04	pA5	11.458	0.17633	11.1124	11.8036	YWHAE;SE:chr17:1362008-1364859:1365058-1400047:-
t30	pA5	11.3522	0.17633	11.0066	11.6978	YWHAE;SE:chr17:1362008-1364859:1365058-1400047:-
t00	pA6	5.08554	0.250137	4.59528	5.5758	YWHAE;SE:chr17:1362008-1364859:1365058-1400047:-
t04	pA6	5.33834	0.176752	4.99191	5.68477	YWHAE;SE:chr17:1362008-1364859:1365058-1400047:-
t30	pA6	5.60212	0.176654	5.25588	5.94835	YWHAE;SE:chr17:1362008-1364859:1365058-1400047:-
t00	pA7	-2.92674	0.255959	-3.42841	-2.42507	YWHAE;SE:chr17:1362008-1364859:1365058-1400047:-
t04	pA7	-4.08036	0.177813	-4.42886	-3.73185	YWHAE;SE:chr17:1362008-1364859:1365058-1400047:-
t30	pA7	-3.96714	0.17799	-4.316	-3.61829	YWHAE;SE:chr17:1362008-1364859:1365058-1400047:-
t00	pA8	6.58571	0.249539	6.09662	7.0748	YWHAE;SE:chr17:1362008-1364859:1365058-1400047:-
t04	pA8	6.87368	0.17642	6.5279	7.21946	YWHAE;SE:chr17:1362008-1364859:1365058-1400047:-
t30	pA8	6.37984	0.176478	6.03395	6.72573	YWHAE;SE:chr17:1362008-1364859:1365058-1400047:-
t00	pA2	-4.23411	0.47689	-5.16879	-3.29942	YWHAE;SE:chr17:1365058-1369709:1369741-1400047:-
t04	pA2	-3.7095	0.33887	-4.37367	-3.04533	YWHAE;SE:chr17:1365058-1369709:1369741-1400047:-
t30	pA2	-3.86423	0.338289	-4.52727	-3.2012	YWHAE;SE:chr17:1365058-1369709:1369741-1400047:-
t00	pA4	-2.90872	0.486213	-3.86168	-1.95576	YWHAE;SE:chr17:1365058-1369709:1369741-1400047:-
t04	pA4	-4.89035	0.336051	-5.549	-4.2317	YWHAE;SE:chr17:1365058-1369709:1369741-1400047:-
t30	pA4	-5.66006	0.335378	-6.31739	-5.00273	YWHAE;SE:chr17:1365058-1369709:1369741-1400047:-
t00	pA5	-11.3815	0.473474	-12.3095	-10.4535	YWHAE;SE:chr17:1365058-1369709:1369741-1400047:-
t04	pA5	-11.4581	0.334797	-12.1143	-10.8019	YWHAE;SE:chr17:1365058-1369709:1369741-1400047:-
t30	pA5	-11.3525	0.334797	-12.0087	-10.6963	YWHAE;SE:chr17:1365058-1369709:1369741-1400047:-
t00	pA6	-2.6917	0.139313	-2.96475	-2.41865	YWHAE;SE:chr17:1365058-1369709:1369741-1400047:-
t04	pA6	-2.49431	0.0696681	-2.63085	-2.35776	YWHAE;SE:chr17:1365058-1369709:1369741-1400047:-
t30	pA6	-2.22566	0.0563106	-2.33602	-2.11529	YWHAE;SE:chr17:1365058-1369709:1369741-1400047:-
t00	pA7	7.7988	0.473569	6.87062	8.72697	YWHAE;SE:chr17:1365058-1369709:1369741-1400047:-
t04	pA7	7.95256	0.334854	7.29625	8.60886	YWHAE;SE:chr17:1365058-1369709:1369741-1400047:-
t30	pA7	8.25881	0.334838	7.60254	8.91508	YWHAE;SE:chr17:1365058-1369709:1369741-1400047:-
t00	pA8	-3.0496	0.0826966	-3.21168	-2.88751	YWHAE;SE:chr17:1365058-1369709:1369741-1400047:-
t04	pA8	-3.42369	0.0606161	-3.5425	-3.30489	YWHAE;SE:chr17:1365058-1369709:1369741-1400047:-
t30	pA8	-3.18117	0.0690293	-3.31646	-3.04587	YWHAE;SE:chr17:1365058-1369709:1369741-1400047:-
t00	pA2	-4.23411	0.543993	-5.30031	-3.1679	YWHAE;SE:chr17:1365058-1378822:1378942-1400047:-
t04	pA2	-3.7095	0.386552	-4.46713	-2.95187	YWHAE;SE:chr17:1365058-1378822:1378942-1400047:-
t30	pA2	-3.86423	0.385889	-4.62056	-3.1079	YWHAE;SE:chr17:1365058-1378822:1378942-1400047:-
t00	pA4	-2.90872	0.554627	-3.99577	-1.82167	YWHAE;SE:chr17:1365058-1378822:1378942-1400047:-
t04	pA4	-4.89035	0.383337	-5.64167	-4.13902	YWHAE;SE:chr17:1365058-1378822:1378942-1400047:-
t30	pA4	-5.66006	0.382568	-6.40988	-4.91024	YWHAE;SE:chr17:1365058-1378822:1378942-1400047:-
t00	pA5	-11.3815	0.540096	-12.4401	-10.323	YWHAE;SE:chr17:1365058-1378822:1378942-1400047:-
t04	pA5	-11.4581	0.381906	-12.2066	-10.7096	YWHAE;SE:chr17:1365058-1378822:1378942-1400047:-
t30	pA5	-11.3525	0.381906	-12.101	-10.604	YWHAE;SE:chr17:1365058-1378822:1378942-1400047:-
t00	pA6	-4.10539	0.314382	-4.72157	-3.48922	YWHAE;SE:chr17:1365058-1378822:1378942-1400047:-
t04	pA6	-3.53465	0.130357	-3.79015	-3.27915	YWHAE;SE:chr17:1365058-1378822:1378942-1400047:-
t30	pA6	-3.16346	0.0995698	-3.35861	-2.9683	YWHAE;SE:chr17:1365058-1378822:1378942-1400047:-
t00	pA8	-6.58571	0.540466	-7.645	-5.52642	YWHAE;SE:chr17:1365058-1378822:1378942-1400047:-
t04	pA8	-6.87368	0.382101	-7.62259	-6.12478	YWHAE;SE:chr17:1365058-1378822:1378942-1400047:-
t30	pA8	-6.37984	0.382227	-7.12899	-5.63069	YWHAE;SE:chr17:1365058-1378822:1378942-1400047:-
t00	pA2	-5.63002	0.438733	-6.48992	-4.77012	YWHAQ;SE:chr2:9585345-9586141:9586267-9587414:-
t04	pA2	-4.85463	0.31088	-5.46394	-4.24532	YWHAQ;SE:chr2:9585345-9586141:9586267-9587414:-
t30	pA2	-5.10595	0.310613	-5.71474	-4.49716	YWHAQ;SE:chr2:9585345-9586141:9586267-9587414:-
t00	pA3	-8.86827	0.437979	-9.72669	-8.00985	YWHAQ;SE:chr2:9585345-9586141:9586267-9587414:-
t04	pA3	-8.81232	0.309699	-9.41932	-8.20532	YWHAQ;SE:chr2:9585345-9586141:9586267-9587414:-
t30	pA3	-8.86446	0.309698	-9.47146	-8.25747	YWHAQ;SE:chr2:9585345-9586141:9586267-9587414:-
t00	pA4	-10.2109	0.437956	-11.0693	-9.35256	YWHAQ;SE:chr2:9585345-9586141:9586267-9587414:-
t04	pA4	-8.92234	0.15172	-9.21971	-8.62498	YWHAQ;SE:chr2:9585345-9586141:9586267-9587414:-
t30	pA4	-7.62709	0.0754967	-7.77506	-7.47912	YWHAQ;SE:chr2:9585345-9586141:9586267-9587414:-
t00	pA6	-10.5004	0.437954	-11.3588	-9.64205	YWHAQ;SE:chr2:9585345-9586141:9586267-9587414:-
t04	pA6	-8.8374	0.113086	-9.05904	-8.61575	YWHAQ;SE:chr2:9585345-9586141:9586267-9587414:-
t30	pA6	-7.39288	0.0478938	-7.48675	-7.29901	YWHAQ;SE:chr2:9585345-9586141:9586267-9587414:-
t00	pA4	-2.37491	0.307944	-2.97847	-1.77135	YWHAQ;SE:chr2:9587509-9588165:9588319-9591392:-
t04	pA4	-2.60533	0.230737	-3.05757	-2.1531	YWHAQ;SE:chr2:9587509-9588165:9588319-9591392:-
t30	pA4	-3.52083	0.211329	-3.93503	-3.10663	YWHAQ;SE:chr2:9587509-9588165:9588319-9591392:-
t00	pA6	-2.45531	0.274527	-2.99337	-1.91724	YWHAQ;SE:chr2:9587509-9588165:9588319-9591392:-
t04	pA6	-2.61301	0.172622	-2.95134	-2.27467	YWHAQ;SE:chr2:9587509-9588165:9588319-9591392:-
t30	pA6	-3.68007	0.158012	-3.98977	-3.37037	YWHAQ;SE:chr2:9587509-9588165:9588319-9591392:-
t00	pA2	3.44509	0.34335	2.77214	4.11804	YWHAQ;SE:chr2:9587509-9588165:9588328-9591392:-
t04	pA2	2.82919	0.267385	2.30513	3.35326	YWHAQ;SE:chr2:9587509-9588165:9588328-9591392:-
t30	pA2	1.66934	0.147611	1.38002	1.95865	YWHAQ;SE:chr2:9587509-9588165:9588328-9591392:-
t00	pA3	8.86827	0.995112	6.91789	10.8187	YWHAQ;SE:chr2:9587509-9588165:9588328-9591392:-
t04	pA3	8.81232	0.703653	7.43319	10.1915	YWHAQ;SE:chr2:9587509-9588165:9588328-9591392:-
t30	pA3	8.86446	0.703652	7.48533	10.2436	YWHAQ;SE:chr2:9587509-9588165:9588328-9591392:-
t00	pA4	6.15916	0.131552	5.90132	6.41699	YWHAQ;SE:chr2:9587509-9588165:9588328-9591392:-
t04	pA4	6.20144	0.0886184	6.02775	6.37513	YWHAQ;SE:chr2:9587509-9588165:9588328-9591392:-
t30	pA4	5.25089	0.0525322	5.14793	5.35385	YWHAQ;SE:chr2:9587509-9588165:9588328-9591392:-
t00	pA6	6.14512	0.113029	5.92358	6.36665	YWHAQ;SE:chr2:9587509-9588165:9588328-9591392:-
t04	pA6	6.11631	0.0660679	5.98682	6.2458	YWHAQ;SE:chr2:9587509-9588165:9588328-9591392:-
t30	pA6	5.1894	0.0363544	5.11815	5.26065	YWHAQ;SE:chr2:9587509-9588165:9588328-9591392:-
t00	pA2	-5.63241	0.416979	-6.44967	-4.81514	YWHAQ;SE:chr2:9591515-9620642:9620761-9630159:-
t04	pA2	-4.87137	0.295466	-5.45048	-4.29227	YWHAQ;SE:chr2:9591515-9620642:9620761-9630159:-
t30	pA2	-5.13187	0.29522	-5.71049	-4.55325	YWHAQ;SE:chr2:9591515-9620642:9620761-9630159:-
t00	pA3	-8.86827	0.416308	-9.68422	-8.05232	YWHAQ;SE:chr2:9591515-9620642:9620761-9630159:-
t04	pA3	-8.81232	0.294375	-9.38929	-8.23536	YWHAQ;SE:chr2:9591515-9620642:9620761-9630159:-
t30	pA3	-8.86446	0.294375	-9.44143	-8.2875	YWHAQ;SE:chr2:9591515-9620642:9620761-9630159:-
t00	pA4	-8.17383	0.150364	-8.46854	-7.87912	YWHAQ;SE:chr2:9591515-9620642:9620761-9630159:-
t04	pA4	-8.40384	0.111268	-8.62192	-8.18576	YWHAQ;SE:chr2:9591515-9620642:9620761-9630159:-
t30	pA4	-8.21797	0.0963631	-8.40684	-8.0291	YWHAQ;SE:chr2:9591515-9620642:9620761-9630159:-
t00	pA6	-8.2315	0.133908	-8.49396	-7.96905	YWHAQ;SE:chr2:9591515-9620642:9620761-9630159:-
t04	pA6	-8.202	0.0782162	-8.3553	-8.0487	YWHAQ;SE:chr2:9591515-9620642:9620761-9630159:-
t30	pA6	-8.17496	0.0672448	-8.30676	-8.04317	YWHAQ;SE:chr2:9591515-9620642:9620761-9630159:-
t00	pA1	3.35574	0.965755	1.46289	5.24858	YWHAZ;SE:chr8:100925039-100948596:100948900-100951929:-
t04	pA1	5.06365	0.673401	3.74381	6.38349	YWHAZ;SE:chr8:100925039-100948596:100948900-100951929:-
t30	pA1	4.86625	0.673861	3.54551	6.187	YWHAZ;SE:chr8:100925039-100948596:100948900-100951929:-
t00	pA4	4.6085	0.954052	2.73859	6.47841	YWHAZ;SE:chr8:100925039-100948596:100948900-100951929:-
t04	pA4	5.17521	0.673177	3.8558	6.49461	YWHAZ;SE:chr8:100925039-100948596:100948900-100951929:-
t30	pA4	4.77912	0.674097	3.45792	6.10033	YWHAZ;SE:chr8:100925039-100948596:100948900-100951929:-
t00	pA6	2.75477	0.250033	2.26471	3.24482	YWHAZ;SE:chr8:100925039-100948596:100948900-100951929:-
t04	pA6	2.40118	0.103361	2.1986	2.60377	YWHAZ;SE:chr8:100925039-100948596:100948900-100951929:-
t30	pA6	3.83084	0.200086	3.43868	4.22301	YWHAZ;SE:chr8:100925039-100948596:100948900-100951929:-
t00	pA8	6.99424	0.949773	5.13272	8.85576	YWHAZ;SE:chr8:100925039-100948596:100948900-100951929:-
t04	pA8	7.63313	0.671445	6.31712	8.94914	YWHAZ;SE:chr8:100925039-100948596:100948900-100951929:-
t30	pA8	7.03336	0.671579	5.71709	8.34963	YWHAZ;SE:chr8:100925039-100948596:100948900-100951929:-
t00	pA11	9.05921	0.949393	7.19843	10.92	YWHAZ;SE:chr8:100925039-100948596:100948900-100951929:-
t04	pA11	9.61306	0.671305	8.29732	10.9288	YWHAZ;SE:chr8:100925039-100948596:100948900-100951929:-
t30	pA11	9.09717	0.67132	7.78141	10.4129	YWHAZ;SE:chr8:100925039-100948596:100948900-100951929:-
t00	pA12	5.23701	0.139338	4.96391	5.51011	YWHAZ;SE:chr8:100925039-100948596:100948900-100951929:-
t04	pA12	5.0793	0.0699507	4.9422	5.2164	YWHAZ;SE:chr8:100925039-100948596:100948900-100951929:-
t30	pA12	6.47975	0.18753	6.11219	6.8473	YWHAZ;SE:chr8:100925039-100948596:100948900-100951929:-
t00	pA4	4.58156	1.83424	0.986519	8.1766	YWHAZ;SE:chr8:100948900-100951929:100952125-100952850:-
t04	pA4	5.14749	1.29416	2.61099	7.684	YWHAZ;SE:chr8:100948900-100951929:100952125-100952850:-
t30	pA4	4.74783	1.296	2.20771	7.28794	YWHAZ;SE:chr8:100948900-100951929:100952125-100952850:-
t00	pA6	-5.01911	0.588896	-6.17332	-3.86489	YWHAZ;SE:chr8:100948900-100951929:100952125-100952850:-
t04	pA6	-4.54401	0.2612	-5.05596	-4.03207	YWHAZ;SE:chr8:100948900-100951929:100952125-100952850:-
t30	pA6	-4.15593	0.237437	-4.62129	-3.69056	YWHAZ;SE:chr8:100948900-100951929:100952125-100952850:-
t00	pA8	-1.7467	0.367237	-2.46647	-1.02693	YWHAZ;SE:chr8:100948900-100951929:100952125-100952850:-
t04	pA8	-2.00814	0.252319	-2.50267	-1.5136	YWHAZ;SE:chr8:100948900-100951929:100952125-100952850:-
t30	pA8	-1.34373	0.252238	-1.83811	-0.849358	YWHAZ;SE:chr8:100948900-100951929:100952125-100952850:-
t00	pA12	0.989007	0.0380795	0.914373	1.06364	YWHAZ;SE:chr8:100948900-100951929:100952125-100952850:-
t04	pA12	1.16276	0.0217319	1.12017	1.20535	YWHAZ;SE:chr8:100948900-100951929:100952125-100952850:-
t30	pA12	1.06326	0.0279192	1.00854	1.11798	YWHAZ;SE:chr8:100948900-100951929:100952125-100952850:-
t00	pA6	-5.95411	0.0765513	-6.10415	-5.80407	YWHAZ;SE:chr8:100948900-100951929:100952125-100953269:-
t04	pA6	-6.18997	0.0541152	-6.29604	-6.08391	YWHAZ;SE:chr8:100948900-100951929:100952125-100953269:-
t30	pA6	-6.06379	0.0541227	-6.16986	-5.95771	YWHAZ;SE:chr8:100948900-100951929:100952125-100953269:-
t00	pA12	-7.47572	0.0764738	-7.6256	-7.32583	YWHAZ;SE:chr8:100948900-100951929:100952125-100953269:-
t04	pA12	-7.64044	0.0540728	-7.74642	-7.53446	YWHAZ;SE:chr8:100948900-100951929:100952125-100953269:-
t30	pA12	-7.37818	0.0540766	-7.48416	-7.27219	YWHAZ;SE:chr8:100948900-100951929:100952125-100953269:-
t00	pA6	-4.49458	0.144674	-4.77814	-4.21102	YWHAZ;SE:chr8:100948900-100951929:100952128-100952850:-
t04	pA6	-5.67002	0.145614	-5.95542	-5.38463	YWHAZ;SE:chr8:100948900-100951929:100952128-100952850:-
t30	pA6	-5.30583	0.133725	-5.56793	-5.04374	YWHAZ;SE:chr8:100948900-100951929:100952128-100952850:-
t00	pA8	-5.11399	0.5832	-6.25704	-3.97094	YWHAZ;SE:chr8:100948900-100951929:100952128-100952850:-
t04	pA8	-5.39816	0.41208	-6.20582	-4.5905	YWHAZ;SE:chr8:100948900-100951929:100952128-100952850:-
t30	pA8	-4.84024	0.412772	-5.64926	-4.03122	YWHAZ;SE:chr8:100948900-100951929:100952128-100952850:-
t00	pA12	-8.05548	0.581547	-9.19529	-6.91566	YWHAZ;SE:chr8:100948900-100951929:100952128-100952850:-
t04	pA12	-8.43992	0.411195	-9.24584	-7.63399	YWHAZ;SE:chr8:100948900-100951929:100952128-100952850:-
t30	pA12	-7.96346	0.411222	-8.76944	-7.15748	YWHAZ;SE:chr8:100948900-100951929:100952128-100952850:-
t00	pA6	-4.0082	0.194375	-4.38917	-3.62723	YWHAZ;SE:chr8:100948900-100951929:100952128-100953269:-
t04	pA6	-4.58054	0.161992	-4.89803	-4.26304	YWHAZ;SE:chr8:100948900-100951929:100952128-100953269:-
t30	pA6	-3.36691	0.0951723	-3.55344	-3.18037	YWHAZ;SE:chr8:100948900-100951929:100952128-100953269:-
t00	pA12	-7.47572	0.509803	-8.47491	-6.47652	YWHAZ;SE:chr8:100948900-100951929:100952128-100953269:-
t04	pA12	-7.64044	0.36047	-8.34695	-6.93394	YWHAZ;SE:chr8:100948900-100951929:100952128-100953269:-
t30	pA12	-7.37818	0.360496	-8.08473	-6.67162	YWHAZ;SE:chr8:100948900-100951929:100952128-100953269:-
t00	pA6	-5.09056	0.465414	-6.00276	-4.17837	YWHAZ;SE:chr8:100948900-100951929:100952308-100952850:-
t04	pA6	-4.28895	0.175646	-4.63321	-3.94469	YWHAZ;SE:chr8:100948900-100951929:100952308-100952850:-
t30	pA6	-4.31845	0.196211	-4.70301	-3.93388	YWHAZ;SE:chr8:100948900-100951929:100952308-100952850:-
t00	pA8	1.83969	0.116188	1.61197	2.06741	YWHAZ;SE:chr8:100948900-100951929:100952308-100952850:-
t04	pA8	2.20499	0.0697644	2.06825	2.34172	YWHAZ;SE:chr8:100948900-100951929:100952308-100952850:-
t30	pA8	2.14386	0.0924997	1.96256	2.32515	YWHAZ;SE:chr8:100948900-100951929:100952308-100952850:-
t00	pA12	-4.55897	0.243579	-5.03637	-4.08156	YWHAZ;SE:chr8:100948900-100951929:100952308-100952850:-
t04	pA12	-4.1449	0.115846	-4.37195	-3.91785	YWHAZ;SE:chr8:100948900-100951929:100952308-100952850:-
t30	pA12	-4.49253	0.174515	-4.83457	-4.15049	YWHAZ;SE:chr8:100948900-100951929:100952308-100952850:-
t00	pA6	-3.52636	0.184085	-3.88716	-3.16556	YWHAZ;SE:chr8:100948900-100952850:100953057-100953269:-
t04	pA6	-4.84624	0.221461	-5.28029	-4.41218	YWHAZ;SE:chr8:100948900-100952850:100953057-100953269:-
t30	pA6	-4.38981	0.188174	-4.75862	-4.02099	YWHAZ;SE:chr8:100948900-100952850:100953057-100953269:-
t00	pA12	-4.54898	0.14212	-4.82753	-4.27043	YWHAZ;SE:chr8:100948900-100952850:100953057-100953269:-
t04	pA12	-5.62554	0.157993	-5.9352	-5.31588	YWHAZ;SE:chr8:100948900-100952850:100953057-100953269:-
t30	pA12	-6.1742	0.23681	-6.63834	-5.71006	YWHAZ;SE:chr8:100948900-100952850:100953057-100953269:-
t00	pA2	-5.08554	0.272644	-5.61991	-4.55116	ZBED4;SE:chr22:49853989-49880564:49880666-49883334:+
t04	pA2	-4.34038	0.0768666	-4.49104	-4.18973	ZBED4;SE:chr22:49853989-49880564:49880666-49883334:+
t30	pA2	-3.47352	0.0720648	-3.61476	-3.33227	ZBED4;SE:chr22:49853989-49880564:49880666-49883334:+
t00	pA3	-4.54329	0.273247	-5.07885	-4.00774	ZBED4;SE:chr22:49853989-49880564:49880666-49883334:+
t04	pA3	-5.13874	0.192758	-5.51653	-4.76094	ZBED4;SE:chr22:49853989-49880564:49880666-49883334:+
t30	pA3	-4.26736	0.193537	-4.64669	-3.88804	ZBED4;SE:chr22:49853989-49880564:49880666-49883334:+
t00	pA4	-4.81759	0.2729	-5.35246	-4.28271	ZBED4;SE:chr22:49853989-49880564:49880666-49883334:+
t04	pA4	-5.61008	0.192546	-5.98747	-5.2327	ZBED4;SE:chr22:49853989-49880564:49880666-49883334:+
t30	pA4	-5.35186	0.19265	-5.72944	-4.97427	ZBED4;SE:chr22:49853989-49880564:49880666-49883334:+
t00	pA3	-5.24175	0.628334	-6.47326	-4.01023	ZBTB14;SE:chr18:5293327-5293972:5294001-5295813:-
t04	pA3	-5.01286	0.4446	-5.88425	-4.14146	ZBTB14;SE:chr18:5293327-5293972:5294001-5295813:-
t30	pA3	-5.4848	0.444047	-6.35511	-4.61448	ZBTB14;SE:chr18:5293327-5293972:5294001-5295813:-
t00	pA4	5.8181	0.627609	4.58801	7.04819	ZBTB14;SE:chr18:5293327-5293972:5294001-5295813:-
t04	pA4	4.43082	0.445758	3.55715	5.30449	ZBTB14;SE:chr18:5293327-5293972:5294001-5295813:-
t30	pA4	4.94402	0.444705	4.07242	5.81563	ZBTB14;SE:chr18:5293327-5293972:5294001-5295813:-
t00	pA5	-4.92241	0.628956	-6.15514	-3.68968	ZBTB14;SE:chr18:5293327-5293972:5294001-5295813:-
t04	pA5	-4.98589	0.44464	-5.85737	-4.11441	ZBTB14;SE:chr18:5293327-5293972:5294001-5295813:-
t30	pA5	-5.17521	0.44438	-6.04618	-4.30424	ZBTB14;SE:chr18:5293327-5293972:5294001-5295813:-
t00	pA8	-0.929896	0.0866178	-1.09966	-0.760129	ZBTB14;SE:chr18:5293327-5293972:5294001-5295813:-
t04	pA8	-2.59717	0.111955	-2.8166	-2.37775	ZBTB14;SE:chr18:5293327-5293972:5294001-5295813:-
t30	pA8	-2.86903	0.101438	-3.06784	-2.67021	ZBTB14;SE:chr18:5293327-5293972:5294001-5295813:-
t00	pA9	-0.423814	0.232698	-0.879895	0.0322663	ZBTB14;SE:chr18:5293327-5293972:5294001-5295813:-
t04	pA9	-2.51022	0.313038	-3.12377	-1.89668	ZBTB14;SE:chr18:5293327-5293972:5294001-5295813:-
t30	pA9	-2.71071	0.224189	-3.15011	-2.27131	ZBTB14;SE:chr18:5293327-5293972:5294001-5295813:-
t00	pA10	-1.12847	0.153709	-1.42973	-0.827201	ZBTB14;SE:chr18:5293327-5293972:5294001-5295813:-
t04	pA10	-2.53568	0.17829	-2.88512	-2.18624	ZBTB14;SE:chr18:5293327-5293972:5294001-5295813:-
t30	pA10	-2.81453	0.118454	-3.0467	-2.58237	ZBTB14;SE:chr18:5293327-5293972:5294001-5295813:-
t00	pA2	1.97606	0.14935	1.68334	2.26878	ZBTB1;SE:chr14:64504946-64511249:64511384-64516600:+
t04	pA2	3.12039	0.298114	2.5361	3.70468	ZBTB1;SE:chr14:64504946-64511249:64511384-64516600:+
t30	pA2	3.16588	0.203693	2.76665	3.56511	ZBTB1;SE:chr14:64504946-64511249:64511384-64516600:+
t00	pA3	4.16408	0.914093	2.37249	5.95567	ZBTB1;SE:chr14:64504946-64511249:64511384-64516600:+
t04	pA3	3.49144	0.65109	2.21533	4.76756	ZBTB1;SE:chr14:64504946-64511249:64511384-64516600:+
t30	pA3	4.68521	0.644349	3.42231	5.94811	ZBTB1;SE:chr14:64504946-64511249:64511384-64516600:+
t00	pA2	-2.68015	0.136107	-2.94692	-2.41339	ZBTB1;SE:chr14:64504946-64516600:64516751-64521487:+
t04	pA2	-4.11482	0.276684	-4.65711	-3.57253	ZBTB1;SE:chr14:64504946-64516600:64516751-64521487:+
t30	pA2	-3.55443	0.190368	-3.92754	-3.18131	ZBTB1;SE:chr14:64504946-64516600:64516751-64521487:+
t00	pA4	-4.21951	0.859559	-5.90421	-2.5348	ZBTB1;SE:chr14:64504946-64516600:64516751-64521487:+
t04	pA4	-4.09712	0.608373	-5.28951	-2.90473	ZBTB1;SE:chr14:64504946-64516600:64516751-64521487:+
t30	pA4	-5.35265	0.604807	-6.53805	-4.16725	ZBTB1;SE:chr14:64504946-64516600:64516751-64521487:+
t00	pA2	2.26761	0.224869	1.82687	2.70834	ZBTB2;SE:chr6:151366892-151373465:151373649-151391420:-
t04	pA2	1.48871	0.187718	1.12079	1.85663	ZBTB2;SE:chr6:151366892-151373465:151373649-151391420:-
t30	pA2	1.41856	0.172788	1.0799	1.75721	ZBTB2;SE:chr6:151366892-151373465:151373649-151391420:-
t00	pA3	2.98751	0.115228	2.76167	3.21335	ZBTB2;SE:chr6:151366892-151373465:151373649-151391420:-
t04	pA3	1.81872	0.0676833	1.68607	1.95138	ZBTB2;SE:chr6:151366892-151373465:151373649-151391420:-
t30	pA3	1.74749	0.0582167	1.63338	1.86159	ZBTB2;SE:chr6:151366892-151373465:151373649-151391420:-
t00	pA8	-4.11087	0.837558	-5.75246	-2.46929	ZBTB33;SE:chrX:120250977-120252669:120252770-120253414:+
t04	pA8	-4.94045	0.589544	-6.09594	-3.78497	ZBTB33;SE:chrX:120250977-120252669:120252770-120253414:+
t30	pA8	-5.29665	0.588916	-6.4509	-4.14239	ZBTB33;SE:chrX:120250977-120252669:120252770-120253414:+
t00	pA9	-5.42053	0.644938	-6.68459	-4.15648	ZBTB33;SE:chrX:120250977-120252669:120252770-120253414:+
t04	pA9	-4.30862	0.171916	-4.64557	-3.97167	ZBTB33;SE:chrX:120250977-120252669:120252770-120253414:+
t30	pA9	-4.13116	0.126246	-4.3786	-3.88372	ZBTB33;SE:chrX:120250977-120252669:120252770-120253414:+
t00	pA5	4.44657	0.751876	2.97292	5.92021	ZC2HC1A;SE:chr8:78666164-78675787:78675863-78678563:+
t04	pA5	5.32868	0.529832	4.29023	6.36714	ZC2HC1A;SE:chr8:78666164-78675787:78675863-78678563:+
t30	pA5	4.71999	0.530918	3.67941	5.76057	ZC2HC1A;SE:chr8:78666164-78675787:78675863-78678563:+
t00	pA9	5.38143	0.749233	3.91296	6.8499	ZC2HC1A;SE:chr8:78666164-78675787:78675863-78678563:+
t04	pA9	4.99545	0.135442	4.72999	5.26091	ZC2HC1A;SE:chr8:78666164-78675787:78675863-78678563:+
t30	pA9	4.31286	0.106421	4.10427	4.52144	ZC2HC1A;SE:chr8:78666164-78675787:78675863-78678563:+
t00	pA5	4.44657	0.374141	3.71326	5.17987	ZC2HC1A;SE:chr8:78678679-78686467:78686608-78689222:+
t04	pA5	5.32868	0.26365	4.81194	5.84543	ZC2HC1A;SE:chr8:78678679-78686467:78686608-78689222:+
t30	pA5	4.71999	0.26419	4.20218	5.23779	ZC2HC1A;SE:chr8:78678679-78686467:78686608-78689222:+
t00	pA9	5.38143	0.372826	4.65071	6.11216	ZC2HC1A;SE:chr8:78678679-78686467:78686608-78689222:+
t04	pA9	6.47792	0.140701	6.20216	6.75369	ZC2HC1A;SE:chr8:78678679-78686467:78686608-78689222:+
t30	pA9	5.64439	0.102049	5.44437	5.8444	ZC2HC1A;SE:chr8:78678679-78686467:78686608-78689222:+
t00	pA5	4.44657	0.703419	3.06789	5.82524	ZC2HC1A;SE:chr8:78689373-78697407:78697506-78698414:+
t04	pA5	5.32868	0.495685	4.35716	6.30021	ZC2HC1A;SE:chr8:78689373-78697407:78697506-78698414:+
t30	pA5	4.71999	0.496701	3.74647	5.6935	ZC2HC1A;SE:chr8:78689373-78697407:78697506-78698414:+
t00	pA9	4.3929	0.430898	3.54836	5.23745	ZC2HC1A;SE:chr8:78689373-78697407:78697506-78698414:+
t04	pA9	5.22707	0.142152	4.94846	5.50568	ZC2HC1A;SE:chr8:78689373-78697407:78697506-78698414:+
t30	pA9	4.32342	0.100226	4.12698	4.51986	ZC2HC1A;SE:chr8:78689373-78697407:78697506-78698414:+
t00	pA5	-4.44657	0.677843	-5.77511	-3.11802	ZC2HC1A;SE:chr8:78698513-78711990:78712106-78715221:+
t04	pA5	-5.32868	0.477662	-6.26488	-4.39249	ZC2HC1A;SE:chr8:78698513-78711990:78712106-78715221:+
t30	pA5	-4.71999	0.478641	-5.65811	-3.78187	ZC2HC1A;SE:chr8:78698513-78711990:78712106-78715221:+
t00	pA9	-2.03806	0.144259	-2.3208	-1.75531	ZC2HC1A;SE:chr8:78698513-78711990:78712106-78715221:+
t04	pA9	-2.9321	0.0455722	-3.02142	-2.84278	ZC2HC1A;SE:chr8:78698513-78711990:78712106-78715221:+
t30	pA9	-2.24851	0.0373288	-2.32168	-2.17535	ZC2HC1A;SE:chr8:78698513-78711990:78712106-78715221:+
t00	pA5	-4.44657	0.562342	-5.54873	-3.3444	ZC2HC1A;SE:chr8:78698513-78714627:78714699-78715221:+
t04	pA5	-5.32868	0.396284	-6.10539	-4.55198	ZC2HC1A;SE:chr8:78698513-78714627:78714699-78715221:+
t30	pA5	-4.71999	0.397084	-5.49826	-3.94171	ZC2HC1A;SE:chr8:78698513-78714627:78714699-78715221:+
t00	pA9	-3.56953	0.245473	-4.05065	-3.08842	ZC2HC1A;SE:chr8:78698513-78714627:78714699-78715221:+
t04	pA9	-6.03625	0.174128	-6.37754	-5.69497	ZC2HC1A;SE:chr8:78698513-78714627:78714699-78715221:+
t30	pA9	-5.76842	0.171448	-6.10445	-5.43239	ZC2HC1A;SE:chr8:78698513-78714627:78714699-78715221:+
t00	pA5	-4.44657	0.661727	-5.74353	-3.1496	ZC2HC1A;SE:chr8:78715328-78716922:78717006-78717328:+
t04	pA5	-5.32868	0.466305	-6.24263	-4.41474	ZC2HC1A;SE:chr8:78715328-78716922:78717006-78717328:+
t30	pA5	-4.71999	0.467261	-5.6358	-3.80417	ZC2HC1A;SE:chr8:78715328-78716922:78717006-78717328:+
t00	pA9	-5.38143	0.659401	-6.67383	-4.08903	ZC2HC1A;SE:chr8:78715328-78716922:78717006-78717328:+
t04	pA9	-5.53104	0.155374	-5.83557	-5.22652	ZC2HC1A;SE:chr8:78715328-78716922:78717006-78717328:+
t30	pA9	-3.95656	0.0788207	-4.11104	-3.80207	ZC2HC1A;SE:chr8:78715328-78716922:78717006-78717328:+
t00	pA4	4.03129	0.913701	2.24047	5.82211	ZC3H11A;SE:chr1:203795775-203796293:203796496-203801575:+
t04	pA4	3.76507	0.647798	2.49541	5.03473	ZC3H11A;SE:chr1:203795775-203796293:203796496-203801575:+
t30	pA4	4.01938	0.646141	2.75297	5.28579	ZC3H11A;SE:chr1:203795775-203796293:203796496-203801575:+
t00	pA5	0.34448	0.134914	0.0800528	0.608907	ZC3H11A;SE:chr1:203795775-203796293:203796496-203801575:+
t04	pA5	-0.556548	0.0868712	-0.726812	-0.386283	ZC3H11A;SE:chr1:203795775-203796293:203796496-203801575:+
t30	pA5	-0.427926	0.0802632	-0.585239	-0.270613	ZC3H11A;SE:chr1:203795775-203796293:203796496-203801575:+
t00	pA4	-4.11087	0.556796	-5.20217	-3.01957	ZC3H11A;SE:chr1:203833853-203833937:203834102-203837966:+
t04	pA4	-3.88499	0.394516	-4.65823	-3.11176	ZC3H11A;SE:chr1:203833853-203833937:203834102-203837966:+
t30	pA4	-4.07471	0.393828	-4.8466	-3.30282	ZC3H11A;SE:chr1:203833853-203833937:203834102-203837966:+
t00	pA5	-3.80615	0.147491	-4.09522	-3.51707	ZC3H11A;SE:chr1:203833853-203833937:203834102-203837966:+
t04	pA5	-4.4006	0.12223	-4.64017	-4.16104	ZC3H11A;SE:chr1:203833853-203833937:203834102-203837966:+
t30	pA5	-3.91445	0.090088	-4.09102	-3.73789	ZC3H11A;SE:chr1:203833853-203833937:203834102-203837966:+
t00	pA3	4.28588	0.525616	3.2557	5.31607	ZC3H14;SE:chr14:88563693-88568039:88568153-88571084:+
t04	pA3	5.78945	0.369698	5.06486	6.51404	ZC3H14;SE:chr14:88563693-88568039:88568153-88571084:+
t30	pA3	5.43518	0.369939	4.71011	6.16024	ZC3H14;SE:chr14:88563693-88568039:88568153-88571084:+
t00	pA5	5.15124	0.112476	4.9308	5.37169	ZC3H14;SE:chr14:88563693-88568039:88568153-88571084:+
t04	pA5	4.14586	0.0713804	4.00595	4.28576	ZC3H14;SE:chr14:88563693-88568039:88568153-88571084:+
t30	pA5	3.70713	0.0742346	3.56164	3.85263	ZC3H14;SE:chr14:88563693-88568039:88568153-88571084:+
t00	pA7	0.420503	0.101298	0.221963	0.619043	ZC3H14;SE:chr14:88563693-88568039:88568153-88571084:+
t04	pA7	-1.20094	0.10365	-1.40409	-0.997788	ZC3H14;SE:chr14:88563693-88568039:88568153-88571084:+
t30	pA7	-1.65082	0.117153	-1.88044	-1.42121	ZC3H14;SE:chr14:88563693-88568039:88568153-88571084:+
t00	pA8	7.20885	0.52223	6.1853	8.2324	ZC3H14;SE:chr14:88563693-88568039:88568153-88571084:+
t04	pA8	6.61807	0.369382	5.8941	7.34205	ZC3H14;SE:chr14:88563693-88568039:88568153-88571084:+
t30	pA8	6.17274	0.36952	5.4485	6.89699	ZC3H14;SE:chr14:88563693-88568039:88568153-88571084:+
t00	pA9	6.02425	0.522667	4.99985	7.04866	ZC3H14;SE:chr14:88563693-88568039:88568153-88571084:+
t04	pA9	5.25923	0.37009	4.53387	5.98459	ZC3H14;SE:chr14:88563693-88568039:88568153-88571084:+
t30	pA9	4.68521	0.370835	3.95839	5.41204	ZC3H14;SE:chr14:88563693-88568039:88568153-88571084:+
t00	pA12	4.66971	0.524437	3.64183	5.69759	ZC3H14;SE:chr14:88563693-88568039:88568153-88571084:+
t04	pA12	4.1972	0.371898	3.46829	4.92611	ZC3H14;SE:chr14:88563693-88568039:88568153-88571084:+
t30	pA12	5.06575	0.370294	4.33999	5.79152	ZC3H14;SE:chr14:88563693-88568039:88568153-88571084:+
t00	pA13	5.0443	0.136751	4.77628	5.31233	ZC3H14;SE:chr14:88563693-88568039:88568153-88571084:+
t04	pA13	3.85327	0.0700802	3.71592	3.99063	ZC3H14;SE:chr14:88563693-88568039:88568153-88571084:+
t30	pA13	3.52707	0.0583719	3.41267	3.64148	ZC3H14;SE:chr14:88563693-88568039:88568153-88571084:+
t00	pA15	7.07242	0.522258	6.04881	8.09603	ZC3H14;SE:chr14:88563693-88568039:88568153-88571084:+
t04	pA15	6.86971	0.369327	6.14584	7.59357	ZC3H14;SE:chr14:88563693-88568039:88568153-88571084:+
t30	pA15	6.99836	0.369303	6.27454	7.72218	ZC3H14;SE:chr14:88563693-88568039:88568153-88571084:+
t00	pA16	4.22244	0.203661	3.82328	4.62161	ZC3H14;SE:chr14:88563693-88568039:88568153-88571084:+
t04	pA16	3.59373	0.135136	3.32887	3.85859	ZC3H14;SE:chr14:88563693-88568039:88568153-88571084:+
t30	pA16	3.28602	0.108535	3.07329	3.49874	ZC3H14;SE:chr14:88563693-88568039:88568153-88571084:+
t00	pA18	3.56483	0.529372	2.52728	4.60238	ZC3H14;SE:chr14:88563693-88568039:88568153-88571084:+
t04	pA18	3.71763	0.373591	2.9854	4.44985	ZC3H14;SE:chr14:88563693-88568039:88568153-88571084:+
t30	pA18	4.44657	0.371291	3.71885	5.17428	ZC3H14;SE:chr14:88563693-88568039:88568153-88571084:+
t00	pA19	3.94481	0.527063	2.91179	4.97784	ZC3H14;SE:chr14:88563693-88568039:88568153-88571084:+
t04	pA19	4.06903	0.372276	3.33938	4.79868	ZC3H14;SE:chr14:88563693-88568039:88568153-88571084:+
t30	pA19	4.65871	0.370881	3.9318	5.38562	ZC3H14;SE:chr14:88563693-88568039:88568153-88571084:+
t00	pA5	5.11979	0.126343	4.87216	5.36742	ZC3H14;SE:chr14:88575940-88577985:88578140-88596734:+
t04	pA5	4.72373	0.112719	4.5028	4.94465	ZC3H14;SE:chr14:88575940-88577985:88578140-88596734:+
t30	pA5	4.55339	0.136549	4.28576	4.82102	ZC3H14;SE:chr14:88575940-88577985:88578140-88596734:+
t00	pA7	4.70048	0.516598	3.68797	5.71299	ZC3H14;SE:chr14:88575940-88577985:88578140-88596734:+
t04	pA7	4.25325	0.366214	3.53548	4.97101	ZC3H14;SE:chr14:88575940-88577985:88578140-88596734:+
t30	pA7	4.28359	0.366139	3.56597	5.00121	ZC3H14;SE:chr14:88575940-88577985:88578140-88596734:+
t00	pA8	7.20885	0.514456	6.20053	8.21716	ZC3H14;SE:chr14:88575940-88577985:88578140-88596734:+
t04	pA8	6.61807	0.363883	5.90487	7.33127	ZC3H14;SE:chr14:88575940-88577985:88578140-88596734:+
t30	pA8	6.17274	0.364019	5.45928	6.88621	ZC3H14;SE:chr14:88575940-88577985:88578140-88596734:+
t00	pA13	4.33676	0.104221	4.13249	4.54103	ZC3H14;SE:chr14:88575940-88577985:88578140-88596734:+
t04	pA13	3.63837	0.0698275	3.50151	3.77523	ZC3H14;SE:chr14:88575940-88577985:88578140-88596734:+
t30	pA13	4.00935	0.0830923	3.84649	4.17221	ZC3H14;SE:chr14:88575940-88577985:88578140-88596734:+
t00	pA15	6.57508	0.514624	5.56643	7.58372	ZC3H14;SE:chr14:88575940-88577985:88578140-88596734:+
t04	pA15	6.31083	0.36397	5.59746	7.0242	ZC3H14;SE:chr14:88575940-88577985:88578140-88596734:+
t30	pA15	6.43508	0.363931	5.72179	7.14837	ZC3H14;SE:chr14:88575940-88577985:88578140-88596734:+
t00	pA16	5.75995	0.515072	4.75043	6.76947	ZC3H14;SE:chr14:88575940-88577985:88578140-88596734:+
t04	pA16	5.28911	0.364557	4.57459	6.00363	ZC3H14;SE:chr14:88575940-88577985:88578140-88596734:+
t30	pA16	5.2479	0.364595	4.53331	5.96249	ZC3H14;SE:chr14:88575940-88577985:88578140-88596734:+
t00	pA5	3.78382	0.0950802	3.59746	3.97017	ZC3H14;SE:chr14:88575940-88577985:88578140-88607243:+
t04	pA5	4.13428	0.100722	3.93686	4.33169	ZC3H14;SE:chr14:88575940-88577985:88578140-88607243:+
t30	pA5	3.8968	0.110569	3.68009	4.11351	ZC3H14;SE:chr14:88575940-88577985:88578140-88607243:+
t00	pA12	4.66971	0.425897	3.83497	5.50445	ZC3H14;SE:chr14:88575940-88577985:88578140-88607243:+
t04	pA12	4.1972	0.30202	3.60525	4.78915	ZC3H14;SE:chr14:88575940-88577985:88578140-88607243:+
t30	pA12	5.06575	0.300717	4.47636	5.65515	ZC3H14;SE:chr14:88575940-88577985:88578140-88607243:+
t00	pA13	2.87086	0.157389	2.56238	3.17934	ZC3H14;SE:chr14:88575940-88577985:88578140-88607243:+
t04	pA13	2.23929	0.0891918	2.06448	2.4141	ZC3H14;SE:chr14:88575940-88577985:88578140-88607243:+
t30	pA13	2.872	0.0991087	2.67776	3.06625	ZC3H14;SE:chr14:88575940-88577985:88578140-88607243:+
t00	pA15	6.13773	0.424405	5.30591	6.96955	ZC3H14;SE:chr14:88575940-88577985:88578140-88607243:+
t04	pA15	6.02385	0.300138	5.43559	6.61211	ZC3H14;SE:chr14:88575940-88577985:88578140-88607243:+
t30	pA15	6.15804	0.300093	5.56987	6.74621	ZC3H14;SE:chr14:88575940-88577985:88578140-88607243:+
t00	pA18	3.56483	0.429905	2.72223	4.40742	ZC3H14;SE:chr14:88575940-88577985:88578140-88607243:+
t04	pA18	3.59731	0.303854	3.00177	4.19286	ZC3H14;SE:chr14:88575940-88577985:88578140-88607243:+
t30	pA18	4.34381	0.301716	3.75245	4.93516	ZC3H14;SE:chr14:88575940-88577985:88578140-88607243:+
t00	pA19	3.94481	0.42803	3.10589	4.78374	ZC3H14;SE:chr14:88575940-88577985:88578140-88607243:+
t04	pA19	4.06903	0.302327	3.47648	4.66158	ZC3H14;SE:chr14:88575940-88577985:88578140-88607243:+
t30	pA19	4.65871	0.301193	4.06838	5.24904	ZC3H14;SE:chr14:88575940-88577985:88578140-88607243:+
t00	pA5	3.60336	0.0979344	3.41141	3.7953	ZC3H14;SE:chr14:88578140-88596734:88596808-88601924:+
t04	pA5	3.42708	0.0984023	3.23422	3.61995	ZC3H14;SE:chr14:88578140-88596734:88596808-88601924:+
t30	pA5	3.40094	0.128526	3.14904	3.65285	ZC3H14;SE:chr14:88578140-88596734:88596808-88601924:+
t00	pA8	5.59099	0.840236	3.94415	7.23782	ZC3H14;SE:chr14:88578140-88596734:88596808-88601924:+
t04	pA8	4.52541	0.596231	3.35681	5.694	ZC3H14;SE:chr14:88578140-88596734:88596808-88601924:+
t30	pA8	3.85369	0.599286	2.67911	5.02827	ZC3H14;SE:chr14:88578140-88596734:88596808-88601924:+
t00	pA9	-3.88609	0.293493	-4.46132	-3.31085	ZC3H14;SE:chr14:88578140-88596734:88596808-88601924:+
t04	pA9	-4.2697	0.365668	-4.98639	-3.553	ZC3H14;SE:chr14:88578140-88596734:88596808-88601924:+
t30	pA9	-3.51233	0.338187	-4.17516	-2.8495	ZC3H14;SE:chr14:88578140-88596734:88596808-88601924:+
t00	pA13	2.0288	0.0574264	1.91625	2.14136	ZC3H14;SE:chr14:88578140-88596734:88596808-88601924:+
t04	pA13	1.79891	0.0496412	1.70162	1.89621	ZC3H14;SE:chr14:88578140-88596734:88596808-88601924:+
t30	pA13	1.86114	0.0512584	1.76067	1.9616	ZC3H14;SE:chr14:88578140-88596734:88596808-88601924:+
t00	pA16	0.788036	0.0842957	0.62282	0.953253	ZC3H14;SE:chr14:88578140-88596734:88596808-88601924:+
t04	pA16	0.798696	0.0759781	0.649782	0.947611	ZC3H14;SE:chr14:88578140-88596734:88596808-88601924:+
t30	pA16	0.25533	0.0661418	0.125695	0.384966	ZC3H14;SE:chr14:88578140-88596734:88596808-88601924:+
t00	pA5	-3.66058	0.157482	-3.96924	-3.35192	ZC3H14;SE:chr14:88578140-88596734:88596808-88607243:+
t04	pA5	-2.97577	0.100967	-3.17366	-2.77787	ZC3H14;SE:chr14:88578140-88596734:88596808-88607243:+
t30	pA5	-2.83592	0.11656	-3.06438	-2.60747	ZC3H14;SE:chr14:88578140-88596734:88596808-88607243:+
t00	pA8	6.98872	0.746074	5.52644	8.451	ZC3H14;SE:chr14:88578140-88596734:88596808-88607243:+
t04	pA8	6.48794	0.527712	5.45364	7.52223	ZC3H14;SE:chr14:88578140-88596734:88596808-88607243:+
t30	pA8	6.07151	0.527919	5.03681	7.10621	ZC3H14;SE:chr14:88578140-88596734:88596808-88607243:+
t00	pA12	-4.66971	0.749218	-6.13815	-3.20127	ZC3H14;SE:chr14:88578140-88596734:88596808-88607243:+
t04	pA12	-4.1972	0.531261	-5.23845	-3.15595	ZC3H14;SE:chr14:88578140-88596734:88596808-88607243:+
t30	pA12	-5.06575	0.528972	-6.10252	-4.02899	ZC3H14;SE:chr14:88578140-88596734:88596808-88607243:+
t00	pA13	-1.37162	0.142502	-1.65092	-1.09233	ZC3H14;SE:chr14:88578140-88596734:88596808-88607243:+
t04	pA13	-0.716137	0.0849684	-0.882672	-0.549602	ZC3H14;SE:chr14:88578140-88596734:88596808-88607243:+
t30	pA13	-0.7	0.0700381	-0.837272	-0.562728	ZC3H14;SE:chr14:88578140-88596734:88596808-88607243:+
t00	pA15	0.437349	0.0444603	0.350208	0.524489	ZC3H14;SE:chr14:88578140-88596734:88596808-88607243:+
t04	pA15	0.286976	0.0343233	0.219704	0.354248	ZC3H14;SE:chr14:88578140-88596734:88596808-88607243:+
t30	pA15	0.277044	0.0321646	0.214002	0.340085	ZC3H14;SE:chr14:88578140-88596734:88596808-88607243:+
t00	pA18	-3.56483	0.756209	-5.04697	-2.08268	ZC3H14;SE:chr14:88578140-88596734:88596808-88607243:+
t04	pA18	-2.44463	0.30891	-3.05009	-1.83918	ZC3H14;SE:chr14:88578140-88596734:88596808-88607243:+
t30	pA18	-2.49798	0.217979	-2.92521	-2.07075	ZC3H14;SE:chr14:88578140-88596734:88596808-88607243:+
t00	pA19	-3.94481	0.752912	-5.42049	-2.46913	ZC3H14;SE:chr14:88578140-88596734:88596808-88607243:+
t04	pA19	-4.06903	0.531799	-5.11133	-3.02672	ZC3H14;SE:chr14:88578140-88596734:88596808-88607243:+
t30	pA19	-4.65871	0.529804	-5.69711	-3.62031	ZC3H14;SE:chr14:88578140-88596734:88596808-88607243:+
t00	pA5	7.92528	0.381144	7.17825	8.67231	ZC3H14;SE:chr14:88596808-88601924:88602083-88602828:+
t04	pA5	7.05142	0.269578	6.52306	7.57978	ZC3H14;SE:chr14:88596808-88601924:88602083-88602828:+
t30	pA5	6.49199	0.269665	5.96345	7.02052	ZC3H14;SE:chr14:88596808-88601924:88602083-88602828:+
t00	pA8	5.59099	0.381786	4.8427	6.33927	ZC3H14;SE:chr14:88596808-88601924:88602083-88602828:+
t04	pA8	4.52541	0.270916	3.99442	5.05639	ZC3H14;SE:chr14:88596808-88601924:88602083-88602828:+
t30	pA8	3.85369	0.272302	3.31998	4.38739	ZC3H14;SE:chr14:88596808-88601924:88602083-88602828:+
t00	pA13	5.98214	0.176626	5.63595	6.32832	ZC3H14;SE:chr14:88596808-88601924:88602083-88602828:+
t04	pA13	6.41869	0.208894	6.00927	6.82812	ZC3H14;SE:chr14:88596808-88601924:88602083-88602828:+
t30	pA13	5.09309	0.108843	4.87976	5.30641	ZC3H14;SE:chr14:88596808-88601924:88602083-88602828:+
t00	pA16	5.75785	0.381676	5.00978	6.50592	ZC3H14;SE:chr14:88596808-88601924:88602083-88602828:+
t04	pA16	5.27981	0.270146	4.75034	5.80929	ZC3H14;SE:chr14:88596808-88601924:88602083-88602828:+
t30	pA16	5.21584	0.270191	4.68628	5.74541	ZC3H14;SE:chr14:88596808-88601924:88602083-88602828:+
t00	pA8	-6.98872	0.396355	-7.76556	-6.21188	ZC3H14;SE:chr14:88596808-88602828:88603060-88607243:+
t04	pA8	-6.48794	0.280349	-7.03741	-5.93846	ZC3H14;SE:chr14:88596808-88602828:88603060-88607243:+
t30	pA8	-6.07151	0.280459	-6.6212	-5.52182	ZC3H14;SE:chr14:88596808-88602828:88603060-88607243:+
t00	pA13	-2.24374	0.192872	-2.62177	-1.86572	ZC3H14;SE:chr14:88596808-88602828:88603060-88607243:+
t04	pA13	-3.69883	0.219662	-4.12936	-3.2683	ZC3H14;SE:chr14:88596808-88602828:88603060-88607243:+
t30	pA13	-2.7188	0.11647	-2.94708	-2.49053	ZC3H14;SE:chr14:88596808-88602828:88603060-88607243:+
t00	pA15	-6.57508	0.396448	-7.3521	-5.79805	ZC3H14;SE:chr14:88596808-88602828:88603060-88607243:+
t04	pA15	-6.31083	0.28039	-6.86038	-5.76127	ZC3H14;SE:chr14:88596808-88602828:88603060-88607243:+
t30	pA15	-6.43508	0.280361	-6.98458	-5.88558	ZC3H14;SE:chr14:88596808-88602828:88603060-88607243:+
t00	pA5	5.97161	0.104058	5.76766	6.17556	ZC3H14;SE:chr14:88609803-88610834:88610940-88611745:+
t04	pA5	5.85072	0.100661	5.65343	6.04801	ZC3H14;SE:chr14:88609803-88610834:88610940-88611745:+
t30	pA5	5.83235	0.12858	5.58033	6.08436	ZC3H14;SE:chr14:88609803-88610834:88610940-88611745:+
t00	pA7	4.74783	0.324514	4.11179	5.38386	ZC3H14;SE:chr14:88609803-88610834:88610940-88611745:+
t04	pA7	4.48676	0.229759	4.03644	4.93708	ZC3H14;SE:chr14:88609803-88610834:88610940-88611745:+
t30	pA7	4.39239	0.229886	3.94182	4.84296	ZC3H14;SE:chr14:88609803-88610834:88610940-88611745:+
t00	pA8	7.20885	0.323236	6.57532	7.84238	ZC3H14;SE:chr14:88609803-88610834:88610940-88611745:+
t04	pA8	6.61807	0.22863	6.16997	7.06618	ZC3H14;SE:chr14:88609803-88610834:88610940-88611745:+
t30	pA8	6.17274	0.228715	5.72447	6.62102	ZC3H14;SE:chr14:88609803-88610834:88610940-88611745:+
t00	pA9	6.02425	0.323506	5.39019	6.65831	ZC3H14;SE:chr14:88609803-88610834:88610940-88611745:+
t04	pA9	5.25923	0.229068	4.81026	5.7082	ZC3H14;SE:chr14:88609803-88610834:88610940-88611745:+
t30	pA9	4.68521	0.22953	4.23534	5.13508	ZC3H14;SE:chr14:88609803-88610834:88610940-88611745:+
t00	pA12	4.66971	0.324602	4.0335	5.30592	ZC3H14;SE:chr14:88609803-88610834:88610940-88611745:+
t04	pA12	4.1972	0.230188	3.74604	4.64836	ZC3H14;SE:chr14:88609803-88610834:88610940-88611745:+
t30	pA12	5.06575	0.229194	4.61654	5.51497	ZC3H14;SE:chr14:88609803-88610834:88610940-88611745:+
t00	pA13	6.06625	0.140076	5.79171	6.3408	ZC3H14;SE:chr14:88609803-88610834:88610940-88611745:+
t04	pA13	5.03454	0.0764065	4.88479	5.1843	ZC3H14;SE:chr14:88609803-88610834:88610940-88611745:+
t30	pA13	4.93366	0.0713316	4.79385	5.07347	ZC3H14;SE:chr14:88609803-88610834:88610940-88611745:+
t00	pA15	7.07242	0.323253	6.43886	7.70599	ZC3H14;SE:chr14:88609803-88610834:88610940-88611745:+
t04	pA15	6.86971	0.228596	6.42167	7.31775	ZC3H14;SE:chr14:88609803-88610834:88610940-88611745:+
t30	pA15	6.99836	0.228581	6.55035	7.44637	ZC3H14;SE:chr14:88609803-88610834:88610940-88611745:+
t00	pA16	6.13195	0.323466	5.49797	6.76593	ZC3H14;SE:chr14:88609803-88610834:88610940-88611745:+
t04	pA16	5.65424	0.228877	5.20565	6.10283	ZC3H14;SE:chr14:88609803-88610834:88610940-88611745:+
t30	pA16	5.80463	0.228821	5.35615	6.25311	ZC3H14;SE:chr14:88609803-88610834:88610940-88611745:+
t00	pA18	3.56483	0.327656	2.92263	4.20702	ZC3H14;SE:chr14:88609803-88610834:88610940-88611745:+
t04	pA18	3.71763	0.231235	3.26442	4.17084	ZC3H14;SE:chr14:88609803-88610834:88610940-88611745:+
t30	pA18	4.44657	0.229812	3.99614	4.89699	ZC3H14;SE:chr14:88609803-88610834:88610940-88611745:+
t00	pA19	3.94481	0.326227	3.30542	4.58421	ZC3H14;SE:chr14:88609803-88610834:88610940-88611745:+
t04	pA19	4.06903	0.230422	3.61741	4.52064	ZC3H14;SE:chr14:88609803-88610834:88610940-88611745:+
t30	pA19	4.65871	0.229558	4.20879	5.10864	ZC3H14;SE:chr14:88609803-88610834:88610940-88611745:+
t00	pA3	-2.32949	0.232801	-2.78577	-1.87321	ZC3H18;SE:chr16:88586684-88587542:88587613-88598178:+
t04	pA3	-2.57843	0.21411	-2.99808	-2.15878	ZC3H18;SE:chr16:88586684-88587542:88587613-88598178:+
t30	pA3	-2.78295	0.277339	-3.32653	-2.23938	ZC3H18;SE:chr16:88586684-88587542:88587613-88598178:+
t00	pA4	-0.598239	0.0823182	-0.75958	-0.436899	ZC3H18;SE:chr16:88586684-88587542:88587613-88598178:+
t04	pA4	-0.651819	0.0818002	-0.812144	-0.491494	ZC3H18;SE:chr16:88586684-88587542:88587613-88598178:+
t30	pA4	-1.03045	0.0755927	-1.17861	-0.882291	ZC3H18;SE:chr16:88586684-88587542:88587613-88598178:+
t00	pA3	5.1019	0.789029	3.55543	6.64837	ZC3H18;SE:chr16:88609051-88611268:88611536-88622197:+
t04	pA3	4.78332	0.558561	3.68856	5.87807	ZC3H18;SE:chr16:88609051-88611268:88611536-88622197:+
t30	pA3	4.44069	0.559507	3.34408	5.5373	ZC3H18;SE:chr16:88609051-88611268:88611536-88622197:+
t00	pA4	3.96031	0.315543	3.34186	4.57877	ZC3H18;SE:chr16:88609051-88611268:88611536-88622197:+
t04	pA4	3.36001	0.224832	2.91935	3.80067	ZC3H18;SE:chr16:88609051-88611268:88611536-88622197:+
t30	pA4	4.20599	0.28621	3.64503	4.76695	ZC3H18;SE:chr16:88609051-88611268:88611536-88622197:+
t00	pA3	5.1019	0.382449	4.35231	5.85148	ZC3H18;SE:chr16:88623344-88623958:88624062-88624602:+
t04	pA3	4.78332	0.270739	4.25268	5.31396	ZC3H18;SE:chr16:88623344-88623958:88624062-88624602:+
t30	pA3	4.44069	0.271198	3.90915	4.97223	ZC3H18;SE:chr16:88623344-88623958:88624062-88624602:+
t00	pA4	4.93519	0.209592	4.5244	5.34599	ZC3H18;SE:chr16:88623344-88623958:88624062-88624602:+
t04	pA4	4.78052	0.191442	4.4053	5.15574	ZC3H18;SE:chr16:88623344-88623958:88624062-88624602:+
t30	pA4	3.97968	0.111093	3.76194	4.19742	ZC3H18;SE:chr16:88623344-88623958:88624062-88624602:+
t00	pA1	5.04986	0.816959	3.44864	6.65107	ZC4H2;SE:chrX:64917896-64919042:64919204-64920081:-
t04	pA1	5.20492	0.577413	4.07321	6.33663	ZC4H2;SE:chrX:64917896-64919042:64919204-64920081:-
t30	pA1	5.04557	0.577685	3.91333	6.17782	ZC4H2;SE:chrX:64917896-64919042:64919204-64920081:-
t00	pA3	4.79303	0.817721	3.19033	6.39574	ZC4H2;SE:chrX:64917896-64919042:64919204-64920081:-
t04	pA3	4.39445	0.579379	3.25889	5.53001	ZC4H2;SE:chrX:64917896-64919042:64919204-64920081:-
t30	pA3	5.52744	0.576979	4.39659	6.6583	ZC4H2;SE:chrX:64917896-64919042:64919204-64920081:-
t00	pA4	1.7815	0.217805	1.35461	2.20839	ZC4H2;SE:chrX:64917896-64919042:64919204-64920081:-
t04	pA4	2.30567	0.150184	2.01132	2.60003	ZC4H2;SE:chrX:64917896-64919042:64919204-64920081:-
t30	pA4	3.08426	0.167677	2.75562	3.4129	ZC4H2;SE:chrX:64917896-64919042:64919204-64920081:-
t00	pA5	7.8616	0.81451	6.26519	9.45801	ZC4H2;SE:chrX:64917896-64919042:64919204-64920081:-
t04	pA5	8.04489	0.575927	6.9161	9.17369	ZC4H2;SE:chrX:64917896-64919042:64919204-64920081:-
t30	pA5	7.76635	0.575957	6.63749	8.8952	ZC4H2;SE:chrX:64917896-64919042:64919204-64920081:-
t00	pA7	3.66356	0.824728	2.04712	5.28	ZC4H2;SE:chrX:64917896-64919042:64919204-64920081:-
t04	pA7	4.45046	0.579186	3.31528	5.58565	ZC4H2;SE:chrX:64917896-64919042:64919204-64920081:-
t30	pA7	4.51998	0.578962	3.38523	5.65472	ZC4H2;SE:chrX:64917896-64919042:64919204-64920081:-
t00	pA1	3.51809	0.30739	2.91562	4.12056	ZCCHC10;SE:chr5:132998850-133000132:133000173-133006759:-
t04	pA1	2.58913	0.23676	2.12509	3.05317	ZCCHC10;SE:chr5:132998850-133000132:133000173-133006759:-
t30	pA1	2.59898	0.248231	2.11245	3.0855	ZCCHC10;SE:chr5:132998850-133000132:133000173-133006759:-
t00	pA4	3.20337	0.303019	2.60947	3.79728	ZCCHC10;SE:chr5:132998850-133000132:133000173-133006759:-
t04	pA4	2.61455	0.204281	2.21416	3.01493	ZCCHC10;SE:chr5:132998850-133000132:133000173-133006759:-
t30	pA4	2.42602	0.221269	1.99234	2.8597	ZCCHC10;SE:chr5:132998850-133000132:133000173-133006759:-
t00	pA6	2.72741	0.135563	2.46171	2.99311	ZCCHC10;SE:chr5:132998850-133000132:133000173-133006759:-
t04	pA6	2.47447	0.0954528	2.28739	2.66156	ZCCHC10;SE:chr5:132998850-133000132:133000173-133006759:-
t30	pA6	2.19722	0.0964533	2.00818	2.38627	ZCCHC10;SE:chr5:132998850-133000132:133000173-133006759:-
t00	pA7	2.86694	0.0688834	2.73193	3.00195	ZCCHC10;SE:chr5:132998850-133000132:133000173-133006759:-
t04	pA7	2.42859	0.0453099	2.33979	2.5174	ZCCHC10;SE:chr5:132998850-133000132:133000173-133006759:-
t30	pA7	2.19549	0.047044	2.10328	2.28769	ZCCHC10;SE:chr5:132998850-133000132:133000173-133006759:-
t00	pA6	1.22554	0.17292	0.886625	1.56446	ZCCHC10;SE:chr5:132998850-133000132:133000201-133006759:-
t04	pA6	0.839418	0.126985	0.590531	1.0883	ZCCHC10;SE:chr5:132998850-133000132:133000201-133006759:-
t30	pA6	0.360682	0.137995	0.0902162	0.631147	ZCCHC10;SE:chr5:132998850-133000132:133000201-133006759:-
t00	pA7	1.3387	0.0871412	1.16791	1.5095	ZCCHC10;SE:chr5:132998850-133000132:133000201-133006759:-
t04	pA7	0.660974	0.0619163	0.53962	0.782328	ZCCHC10;SE:chr5:132998850-133000132:133000201-133006759:-
t30	pA7	0.249867	0.0689005	0.114824	0.384909	ZCCHC10;SE:chr5:132998850-133000132:133000201-133006759:-
t00	pA6	5.27129	0.328967	4.62652	5.91605	ZCCHC10;SE:chr5:133000173-133006759:133006920-133022841:-
t04	pA6	4.9102	0.232873	4.45378	5.36662	ZCCHC10;SE:chr5:133000173-133006759:133006920-133022841:-
t30	pA6	4.58327	0.233202	4.1262	5.04033	ZCCHC10;SE:chr5:133000173-133006759:133006920-133022841:-
t00	pA7	4.94931	0.158184	4.63927	5.25934	ZCCHC10;SE:chr5:133000173-133006759:133006920-133022841:-
t04	pA7	4.00453	0.0795286	3.84866	4.16041	ZCCHC10;SE:chr5:133000173-133006759:133006920-133022841:-
t30	pA7	4.89841	0.158213	4.58832	5.20851	ZCCHC10;SE:chr5:133000173-133006759:133006920-133022841:-
t00	pA1	5.13384	0.923797	3.32323	6.94445	ZCCHC10;SE:chr5:133000173-133006759:133006920-133026497:-
t04	pA1	4.18965	0.656223	2.90348	5.47583	ZCCHC10;SE:chr5:133000173-133006759:133006920-133026497:-
t30	pA1	4.12982	0.656524	2.84305	5.41658	ZCCHC10;SE:chr5:133000173-133006759:133006920-133026497:-
t00	pA4	5.14749	0.923761	3.33696	6.95803	ZCCHC10;SE:chr5:133000173-133006759:133006920-133026497:-
t04	pA4	4.67749	0.654329	3.39503	5.95995	ZCCHC10;SE:chr5:133000173-133006759:133006920-133026497:-
t30	pA4	4.39856	0.655299	3.11419	5.68292	ZCCHC10;SE:chr5:133000173-133006759:133006920-133026497:-
t00	pA6	6.18277	0.922037	4.37561	7.98993	ZCCHC10;SE:chr5:133000173-133006759:133006920-133026497:-
t04	pA6	6.00553	0.652109	4.72742	7.28364	ZCCHC10;SE:chr5:133000173-133006759:133006920-133026497:-
t30	pA6	5.74992	0.652343	4.47136	7.02849	ZCCHC10;SE:chr5:133000173-133006759:133006920-133026497:-
t00	pA7	4.93094	0.224201	4.49151	5.37037	ZCCHC10;SE:chr5:133000173-133006759:133006920-133026497:-
t04	pA7	4.00209	0.114409	3.77785	4.22632	ZCCHC10;SE:chr5:133000173-133006759:133006920-133026497:-
t30	pA7	4.87977	0.198631	4.49046	5.26908	ZCCHC10;SE:chr5:133000173-133006759:133006920-133026497:-
t00	pA1	-3.30505	0.175455	-3.64894	-2.96117	ZCCHC10;SE:chr5:133006920-133022811:133022906-133026497:-
t04	pA1	-3.26957	0.207734	-3.67672	-2.86242	ZCCHC10;SE:chr5:133006920-133022811:133022906-133026497:-
t30	pA1	-3.60047	0.256329	-4.10286	-3.09807	ZCCHC10;SE:chr5:133006920-133022811:133022906-133026497:-
t00	pA4	-5.1911	0.527914	-6.2258	-4.15641	ZCCHC10;SE:chr5:133006920-133022811:133022906-133026497:-
t04	pA4	-4.75646	0.373854	-5.4892	-4.02372	ZCCHC10;SE:chr5:133006920-133022811:133022906-133026497:-
t30	pA4	-4.48676	0.374347	-5.22047	-3.75306	ZCCHC10;SE:chr5:133006920-133022811:133022906-133026497:-
t00	pA6	-6.45782	0.526864	-7.49045	-5.42518	ZCCHC10;SE:chr5:133006920-133022811:133022906-133026497:-
t04	pA6	-6.26467	0.372611	-6.99497	-5.53436	ZCCHC10;SE:chr5:133006920-133022811:133022906-133026497:-
t30	pA6	-6.01331	0.372712	-6.74381	-5.28281	ZCCHC10;SE:chr5:133006920-133022811:133022906-133026497:-
t00	pA7	-4.58244	0.0950358	-4.76871	-4.39617	ZCCHC10;SE:chr5:133006920-133022811:133022906-133026497:-
t04	pA7	-4.73919	0.0836024	-4.90305	-4.57533	ZCCHC10;SE:chr5:133006920-133022811:133022906-133026497:-
t30	pA7	-5.1065	0.113442	-5.32885	-4.88416	ZCCHC10;SE:chr5:133006920-133022811:133022906-133026497:-
t00	pA1	-0.66855	0.206669	-1.07361	-0.263486	ZCCHC10;SE:chr5:133006920-133022841:133022906-133026497:-
t04	pA1	-0.853655	0.265117	-1.37327	-0.334036	ZCCHC10;SE:chr5:133006920-133022841:133022906-133026497:-
t30	pA1	-0.978032	0.291349	-1.54907	-0.406998	ZCCHC10;SE:chr5:133006920-133022841:133022906-133026497:-
t00	pA4	-1.44553	0.327766	-2.08794	-0.803118	ZCCHC10;SE:chr5:133006920-133022841:133022906-133026497:-
t04	pA4	-1.43023	0.28625	-1.99127	-0.869185	ZCCHC10;SE:chr5:133006920-133022841:133022906-133026497:-
t30	pA4	-1.72464	0.370065	-2.44996	-0.999331	ZCCHC10;SE:chr5:133006920-133022841:133022906-133026497:-
t00	pA6	-0.99965	0.146481	-1.28675	-0.712552	ZCCHC10;SE:chr5:133006920-133022841:133022906-133026497:-
t04	pA6	-1.16176	0.121196	-1.3993	-0.924218	ZCCHC10;SE:chr5:133006920-133022841:133022906-133026497:-
t30	pA6	-1.29184	0.144514	-1.57508	-1.0086	ZCCHC10;SE:chr5:133006920-133022841:133022906-133026497:-
t00	pA7	-1.39148	0.0780915	-1.54453	-1.23842	ZCCHC10;SE:chr5:133006920-133022841:133022906-133026497:-
t04	pA7	-1.35961	0.0627615	-1.48262	-1.2366	ZCCHC10;SE:chr5:133006920-133022841:133022906-133026497:-
t30	pA7	-1.59152	0.0779905	-1.74438	-1.43866	ZCCHC10;SE:chr5:133006920-133022841:133022906-133026497:-
t00	pA1	1.45582	0.181865	1.09937	1.81227	ZCCHC17;SE:chr1:31297075-31310044:31310164-31319109:+
t04	pA1	1.17756	0.144162	0.895007	1.46011	ZCCHC17;SE:chr1:31297075-31310044:31310164-31319109:+
t30	pA1	1.47751	0.152093	1.17941	1.77561	ZCCHC17;SE:chr1:31297075-31310044:31310164-31319109:+
t00	pA2	7.57661	1.05738	5.50419	9.64903	ZCCHC17;SE:chr1:31297075-31310044:31310164-31319109:+
t04	pA2	7.58993	0.747676	6.12451	9.05534	ZCCHC17;SE:chr1:31297075-31310044:31310164-31319109:+
t30	pA2	7.33019	0.747737	5.86465	8.79572	ZCCHC17;SE:chr1:31297075-31310044:31310164-31319109:+
t00	pA1	0.0961272	0.0495179	-0.000926181	0.193181	ZCCHC17;SE:chr1:31310164-31318167:31318236-31319109:+
t04	pA1	-0.25874	0.0419195	-0.340901	-0.176579	ZCCHC17;SE:chr1:31310164-31318167:31318236-31319109:+
t30	pA1	-0.855499	0.0495678	-0.95265	-0.758347	ZCCHC17;SE:chr1:31310164-31318167:31318236-31319109:+
t00	pA2	-7.57661	0.654932	-8.86025	-6.29297	ZCCHC17;SE:chr1:31310164-31318167:31318236-31319109:+
t04	pA2	-7.58993	0.463104	-8.49759	-6.68226	ZCCHC17;SE:chr1:31310164-31318167:31318236-31319109:+
t30	pA2	-7.33019	0.463142	-8.23793	-6.42244	ZCCHC17;SE:chr1:31310164-31318167:31318236-31319109:+
t00	pA1	1.99579	0.0956247	1.80837	2.18321	ZCCHC17;SE:chr1:31310164-31319109:31319166-31337175:+
t04	pA1	1.49224	0.0559649	1.38255	1.60193	ZCCHC17;SE:chr1:31310164-31319109:31319166-31337175:+
t30	pA1	1.76202	0.0647909	1.63503	1.88901	ZCCHC17;SE:chr1:31310164-31319109:31319166-31337175:+
t00	pA2	7.57661	0.466323	6.66263	8.49059	ZCCHC17;SE:chr1:31310164-31319109:31319166-31337175:+
t04	pA2	7.58993	0.329738	6.94365	8.2362	ZCCHC17;SE:chr1:31310164-31319109:31319166-31337175:+
t30	pA2	7.33019	0.329765	6.68386	7.97652	ZCCHC17;SE:chr1:31310164-31319109:31319166-31337175:+
t00	pA1	-4.08989	0.252313	-4.58441	-3.59537	ZCCHC17;SE:chr1:31319166-31331163:31331283-31337175:+
t04	pA1	-4.01581	0.201709	-4.41115	-3.62046	ZCCHC17;SE:chr1:31319166-31331163:31331283-31337175:+
t30	pA1	-3.40631	0.172792	-3.74498	-3.06765	ZCCHC17;SE:chr1:31319166-31331163:31331283-31337175:+
t00	pA2	-7.57661	0.791491	-9.1279	-6.02532	ZCCHC17;SE:chr1:31319166-31331163:31331283-31337175:+
t04	pA2	-7.58993	0.559666	-8.68685	-6.493	ZCCHC17;SE:chr1:31319166-31331163:31331283-31337175:+
t30	pA2	-7.33019	0.559708	-8.42719	-6.23318	ZCCHC17;SE:chr1:31319166-31331163:31331283-31337175:+
t00	pA1	1.60498	0.110227	1.38894	1.82102	ZCCHC17;SE:chr1:31319166-31337175:31337275-31338957:+
t04	pA1	1.73039	0.0963373	1.54157	1.91921	ZCCHC17;SE:chr1:31319166-31337175:31337275-31338957:+
t30	pA1	1.23858	0.090944	1.06033	1.41683	ZCCHC17;SE:chr1:31319166-31337175:31337275-31338957:+
t00	pA2	7.57661	1.10213	5.41647	9.73675	ZCCHC17;SE:chr1:31319166-31337175:31337275-31338957:+
t04	pA2	7.58993	0.77932	6.06249	9.11736	ZCCHC17;SE:chr1:31319166-31337175:31337275-31338957:+
t30	pA2	7.33019	0.779383	5.80262	8.85775	ZCCHC17;SE:chr1:31319166-31337175:31337275-31338957:+
t00	pA1	3.22906	0.0737594	3.08449	3.37362	ZCCHC17;SE:chr1:31346740-31348829:31348974-31364032:+
t04	pA1	3.83657	0.080471	3.67885	3.99429	ZCCHC17;SE:chr1:31346740-31348829:31348974-31364032:+
t30	pA1	4.59223	0.127422	4.34249	4.84197	ZCCHC17;SE:chr1:31346740-31348829:31348974-31364032:+
t00	pA2	7.57661	0.387418	6.81728	8.33594	ZCCHC17;SE:chr1:31346740-31348829:31348974-31364032:+
t04	pA2	7.58993	0.273945	7.053	8.12685	ZCCHC17;SE:chr1:31346740-31348829:31348974-31364032:+
t30	pA2	7.33019	0.273967	6.79322	7.86715	ZCCHC17;SE:chr1:31346740-31348829:31348974-31364032:+
t00	pA1	-5.1985	0.236679	-5.66238	-4.73461	ZCCHC17;SE:chr1:31348974-31363848:31363940-31364032:+
t04	pA1	-4.60274	0.143042	-4.8831	-4.32239	ZCCHC17;SE:chr1:31348974-31363848:31363940-31364032:+
t30	pA1	-4.39807	0.141081	-4.67459	-4.12156	ZCCHC17;SE:chr1:31348974-31363848:31363940-31364032:+
t00	pA2	-7.57661	0.472177	-8.50206	-6.65116	ZCCHC17;SE:chr1:31348974-31363848:31363940-31364032:+
t04	pA2	-7.58993	0.333879	-8.24432	-6.93554	ZCCHC17;SE:chr1:31348974-31363848:31363940-31364032:+
t30	pA2	-7.33019	0.333904	-7.98463	-6.67575	ZCCHC17;SE:chr1:31348974-31363848:31363940-31364032:+
t00	pA3	5.40568	0.50981	4.40647	6.40489	ZCCHC7;SE:chr9:37126942-37302188:37302231-37304188:+
t04	pA3	4.92967	0.36098	4.22216	5.63717	ZCCHC7;SE:chr9:37126942-37302188:37302231-37304188:+
t30	pA3	4.14313	0.362527	3.4326	4.85367	ZCCHC7;SE:chr9:37126942-37302188:37302231-37304188:+
t00	pA5	4.61842	0.161647	4.30159	4.93524	ZCCHC7;SE:chr9:37126942-37302188:37302231-37304188:+
t04	pA5	4.27907	0.123022	4.03795	4.52019	ZCCHC7;SE:chr9:37126942-37302188:37302231-37304188:+
t30	pA5	3.86609	0.127174	3.61683	4.11534	ZCCHC7;SE:chr9:37126942-37302188:37302231-37304188:+
t00	pA3	5.40568	0.574473	4.27973	6.53162	ZCCHC7;SE:chr9:37302231-37304188:37304313-37305544:+
t04	pA3	4.92967	0.406767	4.13242	5.72691	ZCCHC7;SE:chr9:37302231-37304188:37304313-37305544:+
t30	pA3	4.14313	0.408508	3.34247	4.9438	ZCCHC7;SE:chr9:37302231-37304188:37304313-37305544:+
t00	pA5	5.21412	0.222597	4.77784	5.6504	ZCCHC7;SE:chr9:37302231-37304188:37304313-37305544:+
t04	pA5	5.57046	0.234448	5.11095	6.02997	ZCCHC7;SE:chr9:37302231-37304188:37304313-37305544:+
t30	pA5	5.04033	0.20768	4.63329	5.44738	ZCCHC7;SE:chr9:37302231-37304188:37304313-37305544:+
t00	pA3	5.40568	0.477715	4.46937	6.34198	ZCCHC7;SE:chr9:37327834-37349357:37349452-37354710:+
t04	pA3	4.92967	0.338255	4.2667	5.59263	ZCCHC7;SE:chr9:37327834-37349357:37349452-37354710:+
t30	pA3	4.14313	0.339704	3.47733	4.80894	ZCCHC7;SE:chr9:37327834-37349357:37349452-37354710:+
t00	pA5	4.93314	0.159453	4.62062	5.24566	ZCCHC7;SE:chr9:37327834-37349357:37349452-37354710:+
t04	pA5	4.36487	0.106374	4.15638	4.57336	ZCCHC7;SE:chr9:37327834-37349357:37349452-37354710:+
t30	pA5	4.07726	0.105733	3.87003	4.2845	ZCCHC7;SE:chr9:37327834-37349357:37349452-37354710:+
t00	pA1	5.42053	0.457605	4.52364	6.31743	ZCCHC8;SE:chr12:122490567-122492715:122492789-122498827:-
t04	pA1	5.09783	0.323847	4.4631	5.73256	ZCCHC8;SE:chr12:122490567-122492715:122492789-122498827:-
t30	pA1	4.66187	0.324384	4.02608	5.29765	ZCCHC8;SE:chr12:122490567-122492715:122492789-122498827:-
t00	pA2	4.95713	0.152733	4.65778	5.25648	ZCCHC8;SE:chr12:122490567-122492715:122492789-122498827:-
t04	pA2	4.90527	0.136131	4.63846	5.17209	ZCCHC8;SE:chr12:122490567-122492715:122492789-122498827:-
t30	pA2	5.28043	0.169038	4.94912	5.61174	ZCCHC8;SE:chr12:122490567-122492715:122492789-122498827:-
t00	pA1	4.52901	0.634495	3.28542	5.7726	ZCRB1;SE:chr12:42322446-42324019:42324104-42325924:-
t04	pA1	3.49144	0.452999	2.60358	4.37931	ZCRB1;SE:chr12:42322446-42324019:42324104-42325924:-
t30	pA1	3.7612	0.451414	2.87645	4.64595	ZCRB1;SE:chr12:42322446-42324019:42324104-42325924:-
t00	pA2	5.13971	0.283062	4.58492	5.6945	ZCRB1;SE:chr12:42322446-42324019:42324104-42325924:-
t04	pA2	4.71626	0.245515	4.23506	5.19746	ZCRB1;SE:chr12:42322446-42324019:42324104-42325924:-
t30	pA2	4.17989	0.176369	3.83422	4.52557	ZCRB1;SE:chr12:42322446-42324019:42324104-42325924:-
t00	pA3	-5.28692	0.112058	-5.50655	-5.06729	ZDHHC13;SE:chr11:19117276-19117794:19117939-19142978:+
t04	pA3	-6.03555	0.102159	-6.23578	-5.83532	ZDHHC13;SE:chr11:19117276-19117794:19117939-19142978:+
t30	pA3	-5.82097	0.111941	-6.04037	-5.60157	ZDHHC13;SE:chr11:19117276-19117794:19117939-19142978:+
t00	pA5	-3.94481	0.356865	-4.64426	-3.24537	ZDHHC13;SE:chr11:19117276-19117794:19117939-19142978:+
t04	pA5	-4.99721	0.250781	-5.48873	-4.50569	ZDHHC13;SE:chr11:19117276-19117794:19117939-19142978:+
t30	pA5	-4.80811	0.250954	-5.29997	-4.31625	ZDHHC13;SE:chr11:19117276-19117794:19117939-19142978:+
t00	pA3	-5.32082	0.13506	-5.58553	-5.05611	ZDHHC13;SE:chr11:19117276-19124904:19125180-19142978:+
t04	pA3	-6.25177	0.134861	-6.51609	-5.98745	ZDHHC13;SE:chr11:19117276-19124904:19125180-19142978:+
t30	pA3	-5.35097	0.104972	-5.55671	-5.14523	ZDHHC13;SE:chr11:19117276-19124904:19125180-19142978:+
t00	pA5	-3.94481	0.422924	-4.77373	-3.1159	ZDHHC13;SE:chr11:19117276-19124904:19125180-19142978:+
t04	pA5	-4.99721	0.297203	-5.57972	-4.41471	ZDHHC13;SE:chr11:19117276-19124904:19125180-19142978:+
t30	pA5	-4.80811	0.297408	-5.39102	-4.2252	ZDHHC13;SE:chr11:19117276-19124904:19125180-19142978:+
t00	pA3	4.04373	0.0938743	3.85974	4.22772	ZDHHC13;SE:chr11:19117276-19142978:19143123-19146181:+
t04	pA3	4.42057	0.0709653	4.28148	4.55966	ZDHHC13;SE:chr11:19117276-19142978:19143123-19146181:+
t30	pA3	3.71278	0.0611192	3.59299	3.83257	ZDHHC13;SE:chr11:19117276-19142978:19143123-19146181:+
t00	pA4	-6.28972	0.548441	-7.36464	-5.21479	ZDHHC13;SE:chr11:19117276-19142978:19143123-19146181:+
t04	pA4	-6.4066	0.387767	-7.16661	-5.6466	ZDHHC13;SE:chr11:19117276-19142978:19143123-19146181:+
t30	pA4	-6.60823	0.387706	-7.36811	-5.84834	ZDHHC13;SE:chr11:19117276-19142978:19143123-19146181:+
t00	pA5	1.21478	0.159346	0.90247	1.5271	ZDHHC13;SE:chr11:19117276-19142978:19143123-19146181:+
t04	pA5	1.33365	0.0697383	1.19697	1.47034	ZDHHC13;SE:chr11:19117276-19142978:19143123-19146181:+
t30	pA5	0.837819	0.063701	0.712967	0.962671	ZDHHC13;SE:chr11:19117276-19142978:19143123-19146181:+
t00	pA3	3.72635	0.102288	3.52587	3.92683	ZDHHC13;SE:chr11:19152320-19152559:19152684-19155796:+
t04	pA3	4.2567	0.0838825	4.09229	4.42111	ZDHHC13;SE:chr11:19152320-19152559:19152684-19155796:+
t30	pA3	4.30178	0.103184	4.09954	4.50402	ZDHHC13;SE:chr11:19152320-19152559:19152684-19155796:+
t00	pA4	6.28972	0.705791	4.90639	7.67304	ZDHHC13;SE:chr11:19152320-19152559:19152684-19155796:+
t04	pA4	6.4066	0.499019	5.42855	7.38466	ZDHHC13;SE:chr11:19152320-19152559:19152684-19155796:+
t30	pA4	6.60823	0.49894	5.63032	7.58613	ZDHHC13;SE:chr11:19152320-19152559:19152684-19155796:+
t00	pA5	4.28588	0.709959	2.89439	5.67738	ZDHHC13;SE:chr11:19152320-19152559:19152684-19155796:+
t04	pA5	5.43735	0.49969	4.45798	6.41673	ZDHHC13;SE:chr11:19152320-19152559:19152684-19155796:+
t30	pA5	5.42201	0.499704	4.44261	6.40141	ZDHHC13;SE:chr11:19152320-19152559:19152684-19155796:+
t00	pA3	5.19573	0.118259	4.96395	5.42751	ZDHHC13;SE:chr11:19165145-19166302:19166385-19170411:+
t04	pA3	5.66375	0.094621	5.47829	5.8492	ZDHHC13;SE:chr11:19165145-19166302:19166385-19170411:+
t30	pA3	6.03097	0.137697	5.76109	6.30086	ZDHHC13;SE:chr11:19165145-19166302:19166385-19170411:+
t00	pA4	6.28972	0.397388	5.51085	7.06858	ZDHHC13;SE:chr11:19165145-19166302:19166385-19170411:+
t04	pA4	6.4066	0.280967	5.85592	6.95729	ZDHHC13;SE:chr11:19165145-19166302:19166385-19170411:+
t30	pA4	6.60823	0.280923	6.05763	7.15882	ZDHHC13;SE:chr11:19165145-19166302:19166385-19170411:+
t00	pA5	4.28588	0.399734	3.50242	5.06935	ZDHHC13;SE:chr11:19165145-19166302:19166385-19170411:+
t04	pA5	5.43735	0.281345	4.88593	5.98878	ZDHHC13;SE:chr11:19165145-19166302:19166385-19170411:+
t30	pA5	5.42201	0.281353	4.87057	5.97345	ZDHHC13;SE:chr11:19165145-19166302:19166385-19170411:+
t00	pA3	6.00602	0.170864	5.67114	6.34091	ZDHHC13;SE:chr11:19166385-19170411:19170568-19172723:+
t04	pA3	5.88126	0.102127	5.6811	6.08143	ZDHHC13;SE:chr11:19166385-19170411:19170568-19172723:+
t30	pA3	4.43631	0.06044	4.31785	4.55477	ZDHHC13;SE:chr11:19166385-19170411:19170568-19172723:+
t00	pA4	6.28972	0.381946	5.54112	7.03832	ZDHHC13;SE:chr11:19166385-19170411:19170568-19172723:+
t04	pA4	6.4066	0.270049	5.87732	6.93589	ZDHHC13;SE:chr11:19166385-19170411:19170568-19172723:+
t30	pA4	6.60823	0.270007	6.07902	7.13743	ZDHHC13;SE:chr11:19166385-19170411:19170568-19172723:+
t00	pA5	4.28588	0.384201	3.53286	5.0389	ZDHHC13;SE:chr11:19166385-19170411:19170568-19172723:+
t04	pA5	5.43735	0.270412	4.90736	5.96735	ZDHHC13;SE:chr11:19166385-19170411:19170568-19172723:+
t30	pA5	5.42201	0.27042	4.892	5.95202	ZDHHC13;SE:chr11:19166385-19170411:19170568-19172723:+
t00	pA2	1.66073	0.276782	1.11825	2.20321	ZDHHC15;SE:chrX:75478985-75505821:75505847-75522889:-
t04	pA2	2.67565	0.238417	2.20836	3.14294	ZDHHC15;SE:chrX:75478985-75505821:75505847-75522889:-
t30	pA2	2.2415	0.22387	1.80272	2.68027	ZDHHC15;SE:chrX:75478985-75505821:75505847-75522889:-
t00	pA7	1.81374	0.15398	1.51194	2.11553	ZDHHC15;SE:chrX:75478985-75505821:75505847-75522889:-
t04	pA7	2.84896	0.143316	2.56807	3.12986	ZDHHC15;SE:chrX:75478985-75505821:75505847-75522889:-
t30	pA7	2.51432	0.0993312	2.31963	2.70901	ZDHHC15;SE:chrX:75478985-75505821:75505847-75522889:-
t00	pA2	-2.29001	0.317493	-2.91228	-1.66773	ZDHHC21;SE:chr9:14680162-14683571:14683729-14690337:-
t04	pA2	-2.12862	0.114964	-2.35394	-1.90329	ZDHHC21;SE:chr9:14680162-14683571:14683729-14690337:-
t30	pA2	-2.32584	0.217447	-2.75203	-1.89965	ZDHHC21;SE:chr9:14680162-14683571:14683729-14690337:-
t00	pA5	-2.96183	0.506675	-3.9549	-1.96877	ZDHHC21;SE:chr9:14680162-14683571:14683729-14690337:-
t04	pA5	-4.9028	0.350646	-5.59006	-4.21555	ZDHHC21;SE:chr9:14680162-14683571:14683729-14690337:-
t30	pA5	-4.93327	0.350608	-5.62045	-4.2461	ZDHHC21;SE:chr9:14680162-14683571:14683729-14690337:-
t00	pA2	-3.27084	0.834504	-4.90643	-1.63524	ZDHHC21;SE:chr9:14680162-14688247:14688307-14690337:-
t04	pA2	-1.82493	0.166807	-2.15187	-1.498	ZDHHC21;SE:chr9:14680162-14688247:14688307-14690337:-
t30	pA2	0.0666914	0.149629	-0.226576	0.359959	ZDHHC21;SE:chr9:14680162-14688247:14688307-14690337:-
t00	pA5	-2.96183	0.840013	-4.60823	-1.31544	ZDHHC21;SE:chr9:14680162-14688247:14688307-14690337:-
t04	pA5	-2.82336	0.210769	-3.23646	-2.41026	ZDHHC21;SE:chr9:14680162-14688247:14688307-14690337:-
t30	pA5	-2.33058	0.165122	-2.65422	-2.00695	ZDHHC21;SE:chr9:14680162-14688247:14688307-14690337:-
t00	pA1	5.88332	0.533898	4.8369	6.92974	ZDHHC3;SE:chr3:44926847-44929306:44929436-44933118:-
t04	pA1	4.1136	0.380068	3.36868	4.85852	ZDHHC3;SE:chr3:44926847-44929306:44929436-44933118:-
t30	pA1	3.64196	0.381905	2.89344	4.39048	ZDHHC3;SE:chr3:44926847-44929306:44929436-44933118:-
t00	pA3	5.27129	0.534524	4.22364	6.31894	ZDHHC3;SE:chr3:44926847-44929306:44929436-44933118:-
t04	pA3	5.25489	0.377981	4.51406	5.99572	ZDHHC3;SE:chr3:44926847-44929306:44929436-44933118:-
t30	pA3	4.55212	0.378981	3.80933	5.29491	ZDHHC3;SE:chr3:44926847-44929306:44929436-44933118:-
t00	pA4	4.85907	0.202294	4.46258	5.25556	ZDHHC3;SE:chr3:44926847-44929306:44929436-44933118:-
t04	pA4	5.78485	0.161	5.4693	6.1004	ZDHHC3;SE:chr3:44926847-44929306:44929436-44933118:-
t30	pA4	5.57303	0.181448	5.2174	5.92866	ZDHHC3;SE:chr3:44926847-44929306:44929436-44933118:-
t00	pA1	-5.88332	0.404041	-6.67523	-5.09142	ZDHHC3;SE:chr3:44929436-44932907:44932990-44933118:-
t04	pA1	-4.1136	0.287626	-4.67734	-3.54987	ZDHHC3;SE:chr3:44929436-44932907:44932990-44933118:-
t30	pA1	-3.64196	0.289016	-4.20842	-3.0755	ZDHHC3;SE:chr3:44929436-44932907:44932990-44933118:-
t00	pA3	-1.6514	0.0720893	-1.79269	-1.51011	ZDHHC3;SE:chr3:44929436-44932907:44932990-44933118:-
t04	pA3	-2.49277	0.0746054	-2.63899	-2.34655	ZDHHC3;SE:chr3:44929436-44932907:44932990-44933118:-
t30	pA3	-2.73296	0.118566	-2.96535	-2.50058	ZDHHC3;SE:chr3:44929436-44932907:44932990-44933118:-
t00	pA4	-6.80498	0.403703	-7.59623	-6.01374	ZDHHC3;SE:chr3:44929436-44932907:44932990-44933118:-
t04	pA4	-7.4896	0.285383	-8.04894	-6.93026	ZDHHC3;SE:chr3:44929436-44932907:44932990-44933118:-
t30	pA4	-7.03937	0.285428	-7.5988	-6.47994	ZDHHC3;SE:chr3:44929436-44932907:44932990-44933118:-
t00	pA5	5.48756	0.404313	4.69512	6.28	ZDHHC3;SE:chr3:44929436-44932907:44932990-44933118:-
t04	pA5	5.78485	0.285741	5.22481	6.34489	ZDHHC3;SE:chr3:44929436-44932907:44932990-44933118:-
t30	pA5	5.62642	0.285816	5.06623	6.18661	ZDHHC3;SE:chr3:44929436-44932907:44932990-44933118:-
t00	pA9	-5.09783	0.40471	-5.89105	-4.30462	ZDHHC3;SE:chr3:44929436-44932907:44932990-44933118:-
t04	pA9	-3.58814	0.28922	-4.155	-3.02128	ZDHHC3;SE:chr3:44929436-44932907:44932990-44933118:-
t30	pA9	-3.7495	0.28864	-4.31523	-3.18378	ZDHHC3;SE:chr3:44929436-44932907:44932990-44933118:-
t00	pA1	5.88332	0.461333	4.97913	6.78752	ZDHHC3;SE:chr3:44945292-44959131:44959460-44975933:-
t04	pA1	4.1136	0.32841	3.46993	4.75727	ZDHHC3;SE:chr3:44945292-44959131:44959460-44975933:-
t30	pA1	3.64196	0.329998	2.99518	4.28875	ZDHHC3;SE:chr3:44945292-44959131:44959460-44975933:-
t00	pA4	5.24778	0.213819	4.8287	5.66685	ZDHHC3;SE:chr3:44945292-44959131:44959460-44975933:-
t04	pA4	5.28827	0.109882	5.0729	5.50363	ZDHHC3;SE:chr3:44945292-44959131:44959460-44975933:-
t30	pA4	5.81904	0.17869	5.46882	6.16927	ZDHHC3;SE:chr3:44945292-44959131:44959460-44975933:-
t00	pA5	5.48756	0.461644	4.58275	6.39237	ZDHHC3;SE:chr3:44945292-44959131:44959460-44975933:-
t04	pA5	5.78485	0.326259	5.1454	6.42431	ZDHHC3;SE:chr3:44945292-44959131:44959460-44975933:-
t30	pA5	5.62642	0.326344	4.9868	6.26604	ZDHHC3;SE:chr3:44945292-44959131:44959460-44975933:-
t00	pA1	-5.88332	0.485384	-6.83466	-4.93199	ZDHHC3;SE:chr3:44959460-44974638:44974699-44975933:-
t04	pA1	-4.1136	0.345532	-4.79083	-3.43637	ZDHHC3;SE:chr3:44959460-44974638:44974699-44975933:-
t30	pA1	-3.64196	0.347203	-4.32247	-2.96146	ZDHHC3;SE:chr3:44959460-44974638:44974699-44975933:-
t00	pA3	-5.43081	0.48577	-6.3829	-4.47871	ZDHHC3;SE:chr3:44959460-44974638:44974699-44975933:-
t04	pA3	-5.31975	0.343579	-5.99316	-4.64635	ZDHHC3;SE:chr3:44959460-44974638:44974699-44975933:-
t30	pA3	-4.56954	0.344513	-5.24478	-3.89431	ZDHHC3;SE:chr3:44959460-44974638:44974699-44975933:-
t00	pA4	-5.19776	0.217367	-5.62379	-4.77173	ZDHHC3;SE:chr3:44959460-44974638:44974699-44975933:-
t04	pA4	-5.3092	0.115605	-5.53578	-5.08262	ZDHHC3;SE:chr3:44959460-44974638:44974699-44975933:-
t30	pA4	-6.2752	0.233066	-6.732	-5.8184	ZDHHC3;SE:chr3:44959460-44974638:44974699-44975933:-
t00	pA5	-5.48756	0.485712	-6.43954	-4.53558	ZDHHC3;SE:chr3:44959460-44974638:44974699-44975933:-
t04	pA5	-5.78485	0.343268	-6.45764	-5.11206	ZDHHC3;SE:chr3:44959460-44974638:44974699-44975933:-
t30	pA5	-5.62642	0.343358	-6.29939	-4.95345	ZDHHC3;SE:chr3:44959460-44974638:44974699-44975933:-
t00	pA2	1.91125	0.116756	1.68241	2.14009	ZDHHC4;SE:chr7:6577498-6577590:6577720-6578501:+
t04	pA2	0.943886	0.105412	0.737282	1.15049	ZDHHC4;SE:chr7:6577498-6577590:6577720-6578501:+
t30	pA2	0.72663	0.0906037	0.54905	0.90421	ZDHHC4;SE:chr7:6577498-6577590:6577720-6578501:+
t00	pA6	-6.25831	0.718011	-7.66558	-4.85103	ZDHHC4;SE:chr7:6577498-6577590:6577720-6578501:+
t04	pA6	-5.84113	0.507975	-6.83674	-4.84551	ZDHHC4;SE:chr7:6577498-6577590:6577720-6578501:+
t30	pA6	-5.8754	0.50794	-6.87094	-4.87986	ZDHHC4;SE:chr7:6577498-6577590:6577720-6578501:+
t00	pA2	-0.117783	0.0840134	-0.282446	0.0468801	ZDHHC4;SE:chr7:6577498-6577590:6577720-6578566:+
t04	pA2	-0.35775	0.0775128	-0.509672	-0.205827	ZDHHC4;SE:chr7:6577498-6577590:6577720-6578566:+
t30	pA2	-0.467023	0.0713785	-0.606922	-0.327124	ZDHHC4;SE:chr7:6577498-6577590:6577720-6578566:+
t00	pA3	-4.89535	0.469958	-5.81645	-3.97425	ZDHHC4;SE:chr7:6577498-6577590:6577720-6578566:+
t04	pA3	-4.79027	0.332447	-5.44185	-4.13868	ZDHHC4;SE:chr7:6577498-6577590:6577720-6578566:+
t30	pA3	-5.12694	0.332056	-5.77775	-4.47612	ZDHHC4;SE:chr7:6577498-6577590:6577720-6578566:+
t00	pA4	6.70523	0.468497	5.78699	7.62347	ZDHHC4;SE:chr7:6577498-6577590:6577720-6578566:+
t04	pA4	5.59719	0.331688	4.94709	6.24728	ZDHHC4;SE:chr7:6577498-6577590:6577720-6578566:+
t30	pA4	5.45461	0.331782	4.80433	6.10489	ZDHHC4;SE:chr7:6577498-6577590:6577720-6578566:+
t00	pA6	-7.65886	0.468321	-8.57675	-6.74097	ZDHHC4;SE:chr7:6577498-6577590:6577720-6578566:+
t04	pA6	-7.27217	0.33119	-7.92129	-6.62305	ZDHHC4;SE:chr7:6577498-6577590:6577720-6578566:+
t30	pA6	-7.23598	0.331194	-7.88511	-6.58685	ZDHHC4;SE:chr7:6577498-6577590:6577720-6578566:+
t00	pA2	1.78191	0.0892871	1.60691	1.95691	ZDHHC4;SE:chr7:6578720-6580555:6580678-6581607:+
t04	pA2	2.21691	0.116366	1.98884	2.44499	ZDHHC4;SE:chr7:6578720-6580555:6580678-6581607:+
t30	pA2	2.44638	0.121065	2.2091	2.68367	ZDHHC4;SE:chr7:6578720-6580555:6580678-6581607:+
t00	pA4	7.374	0.622011	6.15488	8.59312	ZDHHC4;SE:chr7:6578720-6580555:6580678-6581607:+
t04	pA4	6.63682	0.439982	5.77447	7.49917	ZDHHC4;SE:chr7:6578720-6580555:6580678-6581607:+
t30	pA4	6.59783	0.439981	5.73548	7.46017	ZDHHC4;SE:chr7:6578720-6580555:6580678-6581607:+
t00	pA6	7.87879	0.621905	6.65988	9.0977	ZDHHC4;SE:chr7:6578720-6580555:6580678-6581607:+
t04	pA6	7.48596	0.439814	6.62394	8.34798	ZDHHC4;SE:chr7:6578720-6580555:6580678-6581607:+
t30	pA6	7.46375	0.43979	6.60177	8.32572	ZDHHC4;SE:chr7:6578720-6580555:6580678-6581607:+
t00	pA1	5.15329	0.678054	3.82433	6.48225	ZDHHC6;SE:chr10:112432521-112433240:112433281-112434297:-
t04	pA1	5.34472	0.479217	4.40548	6.28397	ZDHHC6;SE:chr10:112432521-112433240:112433281-112434297:-
t30	pA1	4.82831	0.479986	3.88756	5.76907	ZDHHC6;SE:chr10:112432521-112433240:112433281-112434297:-
t00	pA3	6.11898	0.262142	5.60519	6.63277	ZDHHC6;SE:chr10:112432521-112433240:112433281-112434297:-
t04	pA3	6.61036	0.221456	6.17631	7.0444	ZDHHC6;SE:chr10:112432521-112433240:112433281-112434297:-
t30	pA3	6.8073	0.268805	6.28045	7.33414	ZDHHC6;SE:chr10:112432521-112433240:112433281-112434297:-
t00	pA1	-5.15329	1.40354	-7.90418	-2.4024	ZDHHC6;SE:chr10:112433281-112433541:112433616-112434297:-
t04	pA1	-5.34472	0.991955	-7.28892	-3.40053	ZDHHC6;SE:chr10:112433281-112433541:112433616-112434297:-
t30	pA1	-4.82831	0.993548	-6.77563	-2.881	ZDHHC6;SE:chr10:112433281-112433541:112433616-112434297:-
t00	pA3	-2.83995	0.108223	-3.05206	-2.62784	ZDHHC6;SE:chr10:112433281-112433541:112433616-112434297:-
t04	pA3	-4.05092	0.128507	-4.30279	-3.79905	ZDHHC6;SE:chr10:112433281-112433541:112433616-112434297:-
t30	pA3	-5.40793	0.276859	-5.95056	-4.86529	ZDHHC6;SE:chr10:112433281-112433541:112433616-112434297:-
t00	pA1	-5.15329	0.786077	-6.69397	-3.61261	ZDHHC6;SE:chr10:112433281-112433541:112433638-112434297:-
t04	pA1	-5.34472	0.555561	-6.4336	-4.25584	ZDHHC6;SE:chr10:112433281-112433541:112433638-112434297:-
t30	pA1	-4.82831	0.556453	-5.91894	-3.73769	ZDHHC6;SE:chr10:112433281-112433541:112433638-112434297:-
t00	pA3	-4.19473	0.116859	-4.42377	-3.96569	ZDHHC6;SE:chr10:112433281-112433541:112433638-112434297:-
t04	pA3	-4.91868	0.110518	-5.1353	-4.70207	ZDHHC6;SE:chr10:112433281-112433541:112433638-112434297:-
t30	pA3	-6.49364	0.266446	-7.01586	-5.97141	ZDHHC6;SE:chr10:112433281-112433541:112433638-112434297:-
t00	pA1	-5.25402	0.497217	-6.22855	-4.27949	ZDHHC6;SE:chr10:112438389-112439506:112439626-112440534:-
t04	pA1	-5.43081	0.351437	-6.11961	-4.742	ZDHHC6;SE:chr10:112438389-112439506:112439626-112440534:-
t30	pA1	-4.8455	0.352047	-5.5355	-4.1555	ZDHHC6;SE:chr10:112438389-112439506:112439626-112440534:-
t00	pA3	-4.69249	0.0880686	-4.86511	-4.51988	ZDHHC6;SE:chr10:112438389-112439506:112439626-112440534:-
t04	pA3	-5.34794	0.0848375	-5.51422	-5.18166	ZDHHC6;SE:chr10:112438389-112439506:112439626-112440534:-
t30	pA3	-5.00681	0.0796767	-5.16297	-4.85065	ZDHHC6;SE:chr10:112438389-112439506:112439626-112440534:-
t00	pA1	5.25402	1.31926	2.66832	7.83972	ZDHHC6;SE:chr10:112438389-112440534:112440695-112442192:-
t04	pA1	2.90508	0.270273	2.37535	3.4348	ZDHHC6;SE:chr10:112438389-112440534:112440695-112442192:-
t30	pA1	3.64153	0.516247	2.6297	4.65335	ZDHHC6;SE:chr10:112438389-112440534:112440695-112442192:-
t00	pA3	3.96924	0.163904	3.64799	4.29048	ZDHHC6;SE:chr10:112438389-112440534:112440695-112442192:-
t04	pA3	2.51395	0.0567237	2.40277	2.62512	ZDHHC6;SE:chr10:112438389-112440534:112440695-112442192:-
t30	pA3	3.51549	0.101713	3.31614	3.71485	ZDHHC6;SE:chr10:112438389-112440534:112440695-112442192:-
t00	pA1	-5.25402	0.727456	-6.67981	-3.82823	ZDHHC6;SE:chr10:112440695-112441729:112441812-112442192:-
t04	pA1	-5.43081	0.514172	-6.43857	-4.42305	ZDHHC6;SE:chr10:112440695-112441729:112441812-112442192:-
t30	pA1	-4.8455	0.515064	-5.85501	-3.83599	ZDHHC6;SE:chr10:112440695-112441729:112441812-112442192:-
t00	pA3	-5.3695	0.179948	-5.72219	-5.01681	ZDHHC6;SE:chr10:112440695-112441729:112441812-112442192:-
t04	pA3	-5.40823	0.127885	-5.65889	-5.15758	ZDHHC6;SE:chr10:112440695-112441729:112441812-112442192:-
t30	pA3	-5.15478	0.125408	-5.40057	-4.90898	ZDHHC6;SE:chr10:112440695-112441729:112441812-112442192:-
t00	pA1	5.20217	0.395427	4.42715	5.9772	ZDHHC6;SE:chr10:112442351-112443515:112443606-112445170:-
t04	pA1	5.41016	0.279465	4.86242	5.9579	ZDHHC6;SE:chr10:112442351-112443515:112443606-112445170:-
t30	pA1	4.82297	0.279962	4.27425	5.37168	ZDHHC6;SE:chr10:112442351-112443515:112443606-112445170:-
t00	pA3	4.74807	0.0752958	4.60049	4.89565	ZDHHC6;SE:chr10:112442351-112443515:112443606-112445170:-
t04	pA3	7.08306	0.161057	6.7674	7.39873	ZDHHC6;SE:chr10:112442351-112443515:112443606-112445170:-
t30	pA3	6.4029	0.131556	6.14505	6.66075	ZDHHC6;SE:chr10:112442351-112443515:112443606-112445170:-
t00	pA2	-4.97903	0.333755	-5.63318	-4.32488	ZDHHC9;SE:chrX:129814795-129823313:129823402-129823679:-
t04	pA2	-5.67218	0.235596	-6.13394	-5.21042	ZDHHC9;SE:chrX:129814795-129823313:129823402-129823679:-
t30	pA2	-5.09783	0.23591	-5.56021	-4.63546	ZDHHC9;SE:chrX:129814795-129823313:129823402-129823679:-
t00	pA3	-5.0198	0.126131	-5.26701	-4.77259	ZDHHC9;SE:chrX:129814795-129823313:129823402-129823679:-
t04	pA3	-5.17841	0.0645916	-5.305	-5.05181	ZDHHC9;SE:chrX:129814795-129823313:129823402-129823679:-
t30	pA3	-5.31919	0.0778716	-5.47181	-5.16656	ZDHHC9;SE:chrX:129814795-129823313:129823402-129823679:-
t00	pA4	-6.02102	0.333016	-6.67372	-5.36832	ZDHHC9;SE:chrX:129814795-129823313:129823402-129823679:-
t04	pA4	-6.6331	0.235347	-7.09437	-6.17183	ZDHHC9;SE:chrX:129814795-129823313:129823402-129823679:-
t30	pA4	-6.32436	0.235403	-6.78574	-5.86298	ZDHHC9;SE:chrX:129814795-129823313:129823402-129823679:-
t00	pA6	-3.7297	0.336581	-4.38939	-3.07002	ZDHHC9;SE:chrX:129814795-129823313:129823402-129823679:-
t04	pA6	-5.48064	0.235682	-5.94257	-5.01871	ZDHHC9;SE:chrX:129814795-129823313:129823402-129823679:-
t30	pA6	-5.77971	0.235556	-6.24139	-5.31803	ZDHHC9;SE:chrX:129814795-129823313:129823402-129823679:-
t00	pA2	4.91998	0.438567	4.0604	5.77956	ZDHHC9;SE:chrX:129823837-129828981:129829141-129841779:-
t04	pA2	5.66064	0.309524	5.05399	6.2673	ZDHHC9;SE:chrX:129823837-129828981:129829141-129841779:-
t30	pA2	5.08862	0.309939	4.48115	5.69609	ZDHHC9;SE:chrX:129823837-129828981:129829141-129841779:-
t00	pA3	5.63336	0.239765	5.16343	6.10329	ZDHHC9;SE:chrX:129823837-129828981:129829141-129841779:-
t04	pA3	5.5418	0.106188	5.33368	5.74993	ZDHHC9;SE:chrX:129823837-129828981:129829141-129841779:-
t30	pA3	5.22066	0.104244	5.01635	5.42498	ZDHHC9;SE:chrX:129823837-129828981:129829141-129841779:-
t00	pA4	5.97296	0.437532	5.11541	6.83051	ZDHHC9;SE:chrX:129823837-129828981:129829141-129841779:-
t04	pA4	6.6071	0.309196	6.00109	7.21311	ZDHHC9;SE:chrX:129823837-129828981:129829141-129841779:-
t30	pA4	6.31294	0.309268	5.70679	6.9191	ZDHHC9;SE:chrX:129823837-129828981:129829141-129841779:-
t00	pA6	3.7297	0.442189	2.86303	4.59638	ZDHHC9;SE:chrX:129823837-129828981:129829141-129841779:-
t04	pA6	5.48064	0.309631	4.87377	6.0875	ZDHHC9;SE:chrX:129823837-129828981:129829141-129841779:-
t30	pA6	5.77971	0.309465	5.17317	6.38625	ZDHHC9;SE:chrX:129823837-129828981:129829141-129841779:-
t00	pA2	4.84942	0.407573	4.05059	5.64825	ZDHHC9;SE:chrX:129842080-129843259:129843326-129843696:-
t04	pA2	5.58974	0.287611	5.02604	6.15345	ZDHHC9;SE:chrX:129842080-129843259:129843326-129843696:-
t30	pA2	4.98589	0.288055	4.42131	5.55046	ZDHHC9;SE:chrX:129842080-129843259:129843326-129843696:-
t00	pA3	4.04858	0.115063	3.82306	4.2741	ZDHHC9;SE:chrX:129842080-129843259:129843326-129843696:-
t04	pA3	4.48791	0.0635023	4.36345	4.61237	ZDHHC9;SE:chrX:129842080-129843259:129843326-129843696:-
t30	pA3	4.01151	0.0601813	3.89356	4.12946	ZDHHC9;SE:chrX:129842080-129843259:129843326-129843696:-
t00	pA4	4.27369	0.18924	3.90278	4.64459	ZDHHC9;SE:chrX:129842080-129843259:129843326-129843696:-
t04	pA4	4.45137	0.103167	4.24917	4.65358	ZDHHC9;SE:chrX:129842080-129843259:129843326-129843696:-
t30	pA4	4.14727	0.104496	3.94246	4.35208	ZDHHC9;SE:chrX:129842080-129843259:129843326-129843696:-
t00	pA6	-3.7297	0.410829	-4.53491	-2.92449	ZDHHC9;SE:chrX:129842080-129843259:129843326-129843696:-
t04	pA6	-5.48064	0.287673	-6.04447	-4.91681	ZDHHC9;SE:chrX:129842080-129843259:129843326-129843696:-
t30	pA6	-5.77971	0.287519	-6.34324	-5.21619	ZDHHC9;SE:chrX:129842080-129843259:129843326-129843696:-
t00	pA5	-3.91867	0.473512	-4.84673	-2.9906	ZFAND1;SE:chr8:81703124-81708788:81708829-81713918:-
t04	pA5	-3.37872	0.337149	-4.03953	-2.71792	ZFAND1;SE:chr8:81703124-81708788:81708829-81713918:-
t30	pA5	-4.24133	0.333923	-4.8958	-3.58685	ZFAND1;SE:chr8:81703124-81708788:81708829-81713918:-
t00	pA9	-2.66241	0.0736711	-2.8068	-2.51802	ZFAND1;SE:chr8:81703124-81708788:81708829-81713918:-
t04	pA9	-1.94032	0.0517184	-2.04169	-1.83896	ZFAND1;SE:chr8:81703124-81708788:81708829-81713918:-
t30	pA9	-2.19991	0.0543521	-2.30644	-2.09338	ZFAND1;SE:chr8:81703124-81708788:81708829-81713918:-
t00	pA10	-5.43141	0.139582	-5.70498	-5.15783	ZFAND1;SE:chr8:81703124-81708788:81708829-81713918:-
t04	pA10	-5.16559	0.115179	-5.39133	-4.93984	ZFAND1;SE:chr8:81703124-81708788:81708829-81713918:-
t30	pA10	-4.15805	0.0769931	-4.30896	-4.00715	ZFAND1;SE:chr8:81703124-81708788:81708829-81713918:-
t00	pA11	-3.58352	0.164665	-3.90626	-3.26078	ZFAND1;SE:chr8:81703124-81708788:81708829-81713918:-
t04	pA11	-3.37348	0.116803	-3.60241	-3.14455	ZFAND1;SE:chr8:81703124-81708788:81708829-81713918:-
t30	pA11	-3.55014	0.124178	-3.79352	-3.30676	ZFAND1;SE:chr8:81703124-81708788:81708829-81713918:-
t00	pA12	-3.63759	0.475005	-4.56858	-2.70659	ZFAND1;SE:chr8:81703124-81708788:81708829-81713918:-
t04	pA12	-3.79923	0.335237	-4.45628	-3.14218	ZFAND1;SE:chr8:81703124-81708788:81708829-81713918:-
t30	pA12	-4.18459	0.334062	-4.83934	-3.52984	ZFAND1;SE:chr8:81703124-81708788:81708829-81713918:-
t00	pA13	-3.92527	0.473483	-4.85328	-2.99726	ZFAND1;SE:chr8:81703124-81708788:81708829-81713918:-
t04	pA13	-4.11632	0.334238	-4.77142	-3.46123	ZFAND1;SE:chr8:81703124-81708788:81708829-81713918:-
t30	pA13	-4.55212	0.33329	-5.20536	-3.89888	ZFAND1;SE:chr8:81703124-81708788:81708829-81713918:-
t00	pA5	-3.91867	0.400445	-4.70353	-3.13381	ZFAND1;SE:chr8:81714039-81714599:81714659-81714804:-
t04	pA5	-3.37872	0.285125	-3.93756	-2.81989	ZFAND1;SE:chr8:81714039-81714599:81714659-81714804:-
t30	pA5	-4.24133	0.282396	-4.79481	-3.68784	ZFAND1;SE:chr8:81714039-81714599:81714659-81714804:-
t00	pA9	-4.60088	0.150623	-4.89609	-4.30566	ZFAND1;SE:chr8:81714039-81714599:81714659-81714804:-
t04	pA9	-4.07275	0.110909	-4.29012	-3.85537	ZFAND1;SE:chr8:81714039-81714599:81714659-81714804:-
t30	pA9	-4.63659	0.135344	-4.90186	-4.37132	ZFAND1;SE:chr8:81714039-81714599:81714659-81714804:-
t00	pA10	-7.88282	0.3966	-8.66014	-7.1055	ZFAND1;SE:chr8:81714039-81714599:81714659-81714804:-
t04	pA10	-7.30832	0.28048	-7.85805	-6.75859	ZFAND1;SE:chr8:81714039-81714599:81714659-81714804:-
t30	pA10	-7.13569	0.280497	-7.68545	-6.58592	ZFAND1;SE:chr8:81714039-81714599:81714659-81714804:-
t00	pA11	-5.74407	0.39716	-6.52249	-4.96565	ZFAND1;SE:chr8:81714039-81714599:81714659-81714804:-
t04	pA11	-5.53273	0.28094	-6.08336	-4.9821	ZFAND1;SE:chr8:81714039-81714599:81714659-81714804:-
t30	pA11	-5.58412	0.280912	-6.1347	-5.03355	ZFAND1;SE:chr8:81714039-81714599:81714659-81714804:-
t00	pA12	-3.63759	0.401709	-4.42492	-2.85025	ZFAND1;SE:chr8:81714039-81714599:81714659-81714804:-
t04	pA12	-3.79923	0.283507	-4.35489	-3.24356	ZFAND1;SE:chr8:81714039-81714599:81714659-81714804:-
t30	pA12	-4.18459	0.282513	-4.73831	-3.63088	ZFAND1;SE:chr8:81714039-81714599:81714659-81714804:-
t00	pA13	-3.92527	0.400419	-4.71008	-3.14046	ZFAND1;SE:chr8:81714039-81714599:81714659-81714804:-
t04	pA13	-4.11632	0.282662	-4.67033	-3.56232	ZFAND1;SE:chr8:81714039-81714599:81714659-81714804:-
t30	pA13	-4.55212	0.28186	-5.10456	-3.99968	ZFAND1;SE:chr8:81714039-81714599:81714659-81714804:-
t00	pA9	-6.2474	0.124224	-6.49087	-6.00392	ZFAND1;SE:chr8:81715114-81717245:81717288-81718182:-
t04	pA9	-5.26183	0.0879817	-5.43427	-5.08939	ZFAND1;SE:chr8:81715114-81717245:81717288-81718182:-
t30	pA9	-5.60825	0.0879157	-5.78056	-5.43594	ZFAND1;SE:chr8:81715114-81717245:81717288-81718182:-
t00	pA10	-6.85224	0.12417	-7.09561	-6.60887	ZFAND1;SE:chr8:81715114-81717245:81717288-81718182:-
t04	pA10	-6.04895	0.0878582	-6.22115	-5.87675	ZFAND1;SE:chr8:81715114-81717245:81717288-81718182:-
t30	pA10	-6.1724	0.0878464	-6.34457	-6.00022	ZFAND1;SE:chr8:81715114-81717245:81717288-81718182:-
t00	pA11	-4.79027	0.124618	-5.03451	-4.54602	ZFAND1;SE:chr8:81715114-81717245:81717288-81718182:-
t04	pA11	-4.44461	0.0882685	-4.61761	-4.27161	ZFAND1;SE:chr8:81715114-81717245:81717288-81718182:-
t30	pA11	-4.70803	0.0881498	-4.8808	-4.53526	ZFAND1;SE:chr8:81715114-81717245:81717288-81718182:-
t00	pA9	-0.911464	0.0845339	-1.07715	-0.74578	ZFAND1;SE:chr8:81715114-81717249:81717288-81718182:-
t04	pA9	0.074108	0.0727549	-0.068489	0.216705	ZFAND1;SE:chr8:81715114-81717249:81717288-81718182:-
t30	pA9	-0.370037	0.0689297	-0.505136	-0.234937	ZFAND1;SE:chr8:81715114-81717249:81717288-81718182:-
t00	pA10	0.58986	0.0417049	0.508119	0.6716	ZFAND1;SE:chr8:81715114-81717249:81717288-81718182:-
t04	pA10	0.926467	0.0417598	0.844619	1.00831	ZFAND1;SE:chr8:81715114-81717249:81717288-81718182:-
t30	pA10	0.483902	0.0422462	0.401101	0.566703	ZFAND1;SE:chr8:81715114-81717249:81717288-81718182:-
t00	pA11	0.472425	0.119504	0.238201	0.706648	ZFAND1;SE:chr8:81715114-81717249:81717288-81718182:-
t04	pA11	0.683314	0.0967075	0.493771	0.872858	ZFAND1;SE:chr8:81715114-81717249:81717288-81718182:-
t30	pA11	0.343963	0.090337	0.166906	0.52102	ZFAND1;SE:chr8:81715114-81717249:81717288-81718182:-
t00	pA12	3.63759	1.04229	1.59474	5.68043	ZFAND1;SE:chr8:81715114-81717249:81717288-81718182:-
t04	pA12	3.79923	0.7356	2.35748	5.24098	ZFAND1;SE:chr8:81715114-81717249:81717288-81718182:-
t30	pA12	4.18459	0.733021	2.7479	5.62129	ZFAND1;SE:chr8:81715114-81717249:81717288-81718182:-
t00	pA13	0.541916	0.296843	-0.0398848	1.12372	ZFAND1;SE:chr8:81715114-81717249:81717288-81718182:-
t04	pA13	0.799369	0.199209	0.408928	1.18981	ZFAND1;SE:chr8:81715114-81717249:81717288-81718182:-
t30	pA13	0.227057	0.149589	-0.0661317	0.520247	ZFAND1;SE:chr8:81715114-81717249:81717288-81718182:-
t00	pA5	-3.83586	0.295665	-4.41536	-3.25637	ZFAND1;SE:chr8:81718224-81719382:81719503-81721227:-
t04	pA5	-3.19867	0.211025	-3.61227	-2.78507	ZFAND1;SE:chr8:81718224-81719382:81719503-81721227:-
t30	pA5	-3.93509	0.208858	-4.34444	-3.52573	ZFAND1;SE:chr8:81718224-81719382:81719503-81721227:-
t00	pA9	-4.44097	0.192628	-4.81851	-4.06342	ZFAND1;SE:chr8:81718224-81719382:81719503-81721227:-
t04	pA9	-3.67911	0.120921	-3.91611	-3.44211	ZFAND1;SE:chr8:81718224-81719382:81719503-81721227:-
t30	pA9	-2.29581	0.0617931	-2.41692	-2.17469	ZFAND1;SE:chr8:81718224-81719382:81719503-81721227:-
t00	pA10	-7.87891	0.292581	-8.45236	-7.30546	ZFAND1;SE:chr8:81718224-81719382:81719503-81721227:-
t04	pA10	-7.30339	0.206916	-7.70894	-6.89785	ZFAND1;SE:chr8:81718224-81719382:81719503-81721227:-
t30	pA10	-7.12139	0.20693	-7.52696	-6.71581	ZFAND1;SE:chr8:81718224-81719382:81719503-81721227:-
t00	pA11	-5.63479	0.293047	-6.20915	-5.06043	ZFAND1;SE:chr8:81718224-81719382:81719503-81721227:-
t04	pA11	-5.45746	0.207287	-5.86373	-5.05118	ZFAND1;SE:chr8:81718224-81719382:81719503-81721227:-
t30	pA11	-5.47925	0.207278	-5.88551	-5.07299	ZFAND1;SE:chr8:81718224-81719382:81719503-81721227:-
t00	pA13	-3.85721	0.2956	-4.43658	-3.27785	ZFAND1;SE:chr8:81718224-81719382:81719503-81721227:-
t04	pA13	-3.97343	0.208783	-4.38264	-3.56422	ZFAND1;SE:chr8:81718224-81719382:81719503-81721227:-
t30	pA13	-4.31971	0.208218	-4.72781	-3.91161	ZFAND1;SE:chr8:81718224-81719382:81719503-81721227:-
t00	pA4	-4.39445	0.364606	-5.10906	-3.67984	ZFAND3;SE:chr6:37929999-37964081:37964186-38061593:+
t04	pA4	-4.37198	0.182328	-4.72933	-4.01462	ZFAND3;SE:chr6:37929999-37964081:37964186-38061593:+
t30	pA4	-2.78809	0.111562	-3.00675	-2.56943	ZFAND3;SE:chr6:37929999-37964081:37964186-38061593:+
t00	pA5	-4.01338	0.472033	-4.93854	-3.08821	ZFAND3;SE:chr6:37929999-37964081:37964186-38061593:+
t04	pA5	-6.03906	0.331196	-6.6882	-5.38993	ZFAND3;SE:chr6:37929999-37964081:37964186-38061593:+
t30	pA5	-5.34393	0.331591	-5.99384	-4.69402	ZFAND3;SE:chr6:37929999-37964081:37964186-38061593:+
t00	pA4	-4.39445	0.37136	-5.1223	-3.6666	ZFAND3;SE:chr6:38061775-38082392:38082457-38116572:+
t04	pA4	-4.37198	0.185706	-4.73595	-4.008	ZFAND3;SE:chr6:38061775-38082392:38082457-38116572:+
t30	pA4	-2.78809	0.113629	-3.0108	-2.56538	ZFAND3;SE:chr6:38061775-38082392:38082457-38116572:+
t00	pA5	3.88499	0.481362	2.94154	4.82845	ZFAND3;SE:chr6:38061775-38082392:38082457-38116572:+
t04	pA5	5.89256	0.337395	5.23128	6.55385	ZFAND3;SE:chr6:38061775-38082392:38082457-38116572:+
t30	pA5	5.16669	0.337889	4.50444	5.82894	ZFAND3;SE:chr6:38061775-38082392:38082457-38116572:+
t00	pA4	-5.16288	0.297007	-5.745	-4.58076	ZFAND5;SE:chr9:72360787-72361246:72361478-72363470:-
t04	pA4	-4.83363	0.210249	-5.24571	-4.42155	ZFAND5;SE:chr9:72360787-72361246:72361478-72363470:-
t30	pA4	-4.75359	0.210318	-5.16581	-4.34137	ZFAND5;SE:chr9:72360787-72361246:72361478-72363470:-
t00	pA8	-4.59848	0.297647	-5.18186	-4.0151	ZFAND5;SE:chr9:72360787-72361246:72361478-72363470:-
t04	pA8	-4.19469	0.21099	-4.60822	-3.78116	ZFAND5;SE:chr9:72360787-72361246:72361478-72363470:-
t30	pA8	-4.06044	0.211215	-4.47442	-3.64647	ZFAND5;SE:chr9:72360787-72361246:72361478-72363470:-
t00	pA9	-5.94871	0.0868199	-6.11887	-5.77854	ZFAND5;SE:chr9:72360787-72361246:72361478-72363470:-
t04	pA9	-8.3838	0.181381	-8.73931	-8.0283	ZFAND5;SE:chr9:72360787-72361246:72361478-72363470:-
t30	pA9	-7.9503	0.13712	-8.21905	-7.68155	ZFAND5;SE:chr9:72360787-72361246:72361478-72363470:-
t00	pA11	-3.68051	0.29987	-4.26825	-3.09278	ZFAND5;SE:chr9:72360787-72361246:72361478-72363470:-
t04	pA11	-3.77659	0.211801	-4.19171	-3.36146	ZFAND5;SE:chr9:72360787-72361246:72361478-72363470:-
t30	pA11	-3.79923	0.211748	-4.21425	-3.38421	ZFAND5;SE:chr9:72360787-72361246:72361478-72363470:-
t00	pA14	-3.91202	0.299107	-4.49826	-3.32578	ZFAND5;SE:chr9:72360787-72361246:72361478-72363470:-
t04	pA14	-4.26033	0.21089	-4.67367	-3.84699	ZFAND5;SE:chr9:72360787-72361246:72361478-72363470:-
t30	pA14	-4.55738	0.210513	-4.96998	-4.14478	ZFAND5;SE:chr9:72360787-72361246:72361478-72363470:-
t00	pA4	5.16288	1.48219	2.25784	8.06792	ZFAND5;SE:chr9:72360787-72363470:72363606-72364696:-
t04	pA4	4.83363	1.04923	2.77719	6.89008	ZFAND5;SE:chr9:72360787-72363470:72363606-72364696:-
t30	pA4	4.75359	1.04958	2.69646	6.81072	ZFAND5;SE:chr9:72360787-72363470:72363606-72364696:-
t00	pA8	4.59848	1.48539	1.68717	7.50979	ZFAND5;SE:chr9:72360787-72363470:72363606-72364696:-
t04	pA8	4.19469	1.05293	2.13099	6.2584	ZFAND5;SE:chr9:72360787-72363470:72363606-72364696:-
t30	pA8	4.06044	1.05405	1.99454	6.12635	ZFAND5;SE:chr9:72360787-72363470:72363606-72364696:-
t00	pA9	0.297426	0.0343535	0.230094	0.364757	ZFAND5;SE:chr9:72360787-72363470:72363606-72364696:-
t04	pA9	0.894046	0.025926	0.843232	0.94486	ZFAND5;SE:chr9:72360787-72363470:72363606-72364696:-
t30	pA9	2.03785	0.0382869	1.9628	2.11289	ZFAND5;SE:chr9:72360787-72363470:72363606-72364696:-
t00	pA11	3.68051	1.49648	0.747461	6.61356	ZFAND5;SE:chr9:72360787-72363470:72363606-72364696:-
t04	pA11	3.77659	1.05697	1.70496	5.84821	ZFAND5;SE:chr9:72360787-72363470:72363606-72364696:-
t30	pA11	3.79923	1.05671	1.72812	5.87033	ZFAND5;SE:chr9:72360787-72363470:72363606-72364696:-
t00	pA14	3.91202	1.49268	0.986431	6.83761	ZFAND5;SE:chr9:72360787-72363470:72363606-72364696:-
t04	pA14	4.26033	1.05243	2.1976	6.32306	ZFAND5;SE:chr9:72360787-72363470:72363606-72364696:-
t30	pA14	4.55738	1.05055	2.49834	6.61641	ZFAND5;SE:chr9:72360787-72363470:72363606-72364696:-
t00	pA1	-6.87523	0.649737	-8.14869	-5.60177	ZFAND6;SE:chr15:80072647-80073266:80073330-80120328:+
t04	pA1	-8.14095	0.459262	-9.04108	-7.24081	ZFAND6;SE:chr15:80072647-80073266:80073330-80120328:+
t30	pA1	-8.31438	0.459253	-9.2145	-7.41426	ZFAND6;SE:chr15:80072647-80073266:80073330-80120328:+
t00	pA2	0.04652	0.242646	-0.429057	0.522097	ZFAND6;SE:chr15:80072647-80073266:80073330-80120328:+
t04	pA2	1.34602	0.118265	1.11423	1.57781	ZFAND6;SE:chr15:80072647-80073266:80073330-80120328:+
t30	pA2	1.79442	0.108645	1.58148	2.00736	ZFAND6;SE:chr15:80072647-80073266:80073330-80120328:+
t00	pA1	-4.79579	0.3396	-5.46139	-4.13019	ZFAND6;SE:chr15:80072647-80098416:80098578-80120328:+
t04	pA1	-5.98146	0.230055	-6.43236	-5.53056	ZFAND6;SE:chr15:80072647-80098416:80098578-80120328:+
t30	pA1	-6.02861	0.215964	-6.45189	-5.60532	ZFAND6;SE:chr15:80072647-80098416:80098578-80120328:+
t00	pA2	4.31495	0.257362	3.81052	4.81937	ZFAND6;SE:chr15:80072647-80098416:80098578-80120328:+
t04	pA2	5.53882	0.155484	5.23408	5.84356	ZFAND6;SE:chr15:80072647-80098416:80098578-80120328:+
t30	pA2	5.48131	0.148502	5.19025	5.77236	ZFAND6;SE:chr15:80072647-80098416:80098578-80120328:+
t00	pA1	2.19103	0.459408	1.29061	3.09146	ZFAND6;SE:chr15:80073330-80098416:80098578-80120328:+
t04	pA1	2.69392	0.438177	1.8351	3.55273	ZFAND6;SE:chr15:80073330-80098416:80098578-80120328:+
t30	pA1	2.417	0.335826	1.75879	3.0752	ZFAND6;SE:chr15:80073330-80098416:80098578-80120328:+
t00	pA2	1.55335	0.306735	0.952159	2.15454	ZFAND6;SE:chr15:80073330-80098416:80098578-80120328:+
t04	pA2	1.75019	0.0956908	1.56264	1.93774	ZFAND6;SE:chr15:80073330-80098416:80098578-80120328:+
t30	pA2	1.5167	0.0744374	1.37081	1.6626	ZFAND6;SE:chr15:80073330-80098416:80098578-80120328:+
t00	pA1	-7.02692	0.222	-7.46203	-6.59181	ZFAND6;SE:chr15:80098578-80106615:80106690-80120328:+
t04	pA1	-5.49375	0.102932	-5.69549	-5.292	ZFAND6;SE:chr15:80098578-80106615:80106690-80120328:+
t30	pA1	-5.06939	0.106933	-5.27897	-4.8598	ZFAND6;SE:chr15:80098578-80106615:80106690-80120328:+
t00	pA2	-7.16652	0.384494	-7.92012	-6.41293	ZFAND6;SE:chr15:80098578-80106615:80106690-80120328:+
t04	pA2	-8.58582	0.271799	-9.11853	-8.0531	ZFAND6;SE:chr15:80098578-80106615:80106690-80120328:+
t30	pA2	-8.64356	0.271798	-9.17628	-8.11085	ZFAND6;SE:chr15:80098578-80106615:80106690-80120328:+
t00	pA1	-6.58509	0.287755	-7.14908	-6.0211	ZFAND6;SE:chr15:80098578-80115027:80115070-80120328:+
t04	pA1	-6.3982	0.26117	-6.91009	-5.88632	ZFAND6;SE:chr15:80098578-80115027:80115070-80120328:+
t30	pA1	-5.14943	0.179843	-5.50192	-4.79695	ZFAND6;SE:chr15:80098578-80115027:80115070-80120328:+
t00	pA2	-7.16652	0.621433	-8.38451	-5.94854	ZFAND6;SE:chr15:80098578-80115027:80115070-80120328:+
t04	pA2	-8.58582	0.439291	-9.44681	-7.72482	ZFAND6;SE:chr15:80098578-80115027:80115070-80120328:+
t30	pA2	-8.64356	0.439289	-9.50455	-7.78257	ZFAND6;SE:chr15:80098578-80115027:80115070-80120328:+
t00	pA1	9.81965	0.407726	9.02053	10.6188	ZFAND6;SE:chr15:80122800-80131180:80131293-80137480:+
t04	pA1	9.15453	0.288313	8.58945	9.71961	ZFAND6;SE:chr15:80122800-80131180:80131293-80137480:+
t30	pA1	9.0423	0.288315	8.47721	9.60738	ZFAND6;SE:chr15:80122800-80131180:80131293-80137480:+
t00	pA2	5.00049	0.119768	4.76575	5.23523	ZFAND6;SE:chr15:80122800-80131180:80131293-80137480:+
t04	pA2	7.06479	0.131191	6.80766	7.32192	ZFAND6;SE:chr15:80122800-80131180:80131293-80137480:+
t30	pA2	7.18939	0.135954	6.92293	7.45586	ZFAND6;SE:chr15:80122800-80131180:80131293-80137480:+
t00	pA3	4.95817	0.409144	4.15626	5.76008	ZFAND6;SE:chr15:80122800-80131180:80131293-80137480:+
t04	pA3	4.34597	0.29016	3.77726	4.91467	ZFAND6;SE:chr15:80122800-80131180:80131293-80137480:+
t30	pA3	4.34164	0.290168	3.77292	4.91036	ZFAND6;SE:chr15:80122800-80131180:80131293-80137480:+
t00	pA3	-2.01987	0.149323	-2.31253	-1.7272	ZFP1;SE:chr16:75148643-75148901:75149267-75152909:+
t04	pA3	-3.41627	0.173989	-3.75728	-3.07526	ZFP1;SE:chr16:75148643-75148901:75149267-75152909:+
t30	pA3	-2.84663	0.11933	-3.08051	-2.61275	ZFP1;SE:chr16:75148643-75148901:75149267-75152909:+
t00	pA4	-1.63282	0.184136	-1.99372	-1.27192	ZFP1;SE:chr16:75148643-75148901:75149267-75152909:+
t04	pA4	-3.54625	0.257281	-4.05051	-3.04199	ZFP1;SE:chr16:75148643-75148901:75149267-75152909:+
t30	pA4	-2.93366	0.160388	-3.24801	-2.61931	ZFP1;SE:chr16:75148643-75148901:75149267-75152909:+
t00	pA3	3.49442	0.214161	3.07467	3.91416	ZFP1;SE:chr16:75148643-75152909:75152966-75166770:+
t04	pA3	3.96721	0.163837	3.64609	4.28832	ZFP1;SE:chr16:75148643-75152909:75152966-75166770:+
t30	pA3	4.02316	0.15183	3.72557	4.32074	ZFP1;SE:chr16:75148643-75152909:75152966-75166770:+
t00	pA4	2.96482	0.24294	2.48867	3.44098	ZFP1;SE:chr16:75148643-75152909:75152966-75166770:+
t04	pA4	3.67033	0.197311	3.2836	4.05705	ZFP1;SE:chr16:75148643-75152909:75152966-75166770:+
t30	pA4	5.34074	0.379612	4.59671	6.08476	ZFP1;SE:chr16:75148643-75152909:75152966-75166770:+
t00	pA3	-5.98729	0.447288	-6.86396	-5.11062	ZFP1;SE:chr16:75152966-75164828:75164948-75166770:+
t04	pA3	-6.17725	0.316211	-6.79701	-5.55749	ZFP1;SE:chr16:75152966-75164828:75164948-75166770:+
t30	pA3	-6.3961	0.316148	-7.01573	-5.77646	ZFP1;SE:chr16:75152966-75164828:75164948-75166770:+
t00	pA4	-3.8986	0.225606	-4.34078	-3.45642	ZFP1;SE:chr16:75152966-75164828:75164948-75166770:+
t04	pA4	-4.00666	0.150258	-4.30116	-3.71216	ZFP1;SE:chr16:75152966-75164828:75164948-75166770:+
t30	pA4	-3.56859	0.10129	-3.76712	-3.37007	ZFP1;SE:chr16:75152966-75164828:75164948-75166770:+
t00	pA3	3.29077	0.170588	2.95643	3.62512	ZFP1;SE:chr16:75152966-75166770:75166896-75169253:+
t04	pA3	3.10969	0.100372	2.91296	3.30641	ZFP1;SE:chr16:75152966-75166770:75166896-75169253:+
t30	pA3	3.06412	0.0882256	2.8912	3.23704	ZFP1;SE:chr16:75152966-75166770:75166896-75169253:+
t00	pA4	3.20545	0.231346	2.75202	3.65888	ZFP1;SE:chr16:75152966-75166770:75166896-75169253:+
t04	pA4	3.01907	0.1341	2.75624	3.2819	ZFP1;SE:chr16:75152966-75166770:75166896-75169253:+
t30	pA4	3.00053	0.111626	2.78174	3.21931	ZFP1;SE:chr16:75152966-75166770:75166896-75169253:+
t00	pA2	2.21602	0.259154	1.70808	2.72395	ZFP64;SE:chr20:52164757-52165864:52166025-52186832:-
t04	pA2	2.46558	0.190795	2.09163	2.83953	ZFP64;SE:chr20:52164757-52165864:52166025-52186832:-
t30	pA2	2.33847	0.228809	1.89001	2.78693	ZFP64;SE:chr20:52164757-52165864:52166025-52186832:-
t00	pA4	2.45867	0.1234	2.21681	2.70053	ZFP64;SE:chr20:52164757-52165864:52166025-52186832:-
t04	pA4	2.57281	0.0706096	2.43442	2.7112	ZFP64;SE:chr20:52164757-52165864:52166025-52186832:-
t30	pA4	2.48861	0.0839002	2.32417	2.65305	ZFP64;SE:chr20:52164757-52165864:52166025-52186832:-
t00	pA5	1.51682	0.241295	1.04389	1.98975	ZFP64;SE:chr20:52164757-52165864:52166025-52186832:-
t04	pA5	1.69807	0.119701	1.46346	1.93268	ZFP64;SE:chr20:52164757-52165864:52166025-52186832:-
t30	pA5	1.43972	0.193532	1.0604	1.81903	ZFP64;SE:chr20:52164757-52165864:52166025-52186832:-
t00	pA2	-4.83098	0.619136	-6.04446	-3.61749	ZFP64;SE:chr20:52166025-52174361:52174479-52186832:-
t04	pA2	-4.97788	0.437559	-5.83548	-4.12028	ZFP64;SE:chr20:52166025-52174361:52174479-52186832:-
t30	pA2	-4.49796	0.43848	-5.35736	-3.63855	ZFP64;SE:chr20:52166025-52174361:52174479-52186832:-
t00	pA4	-4.69038	0.246167	-5.17286	-4.2079	ZFP64;SE:chr20:52166025-52174361:52174479-52186832:-
t04	pA4	-3.50984	0.0748013	-3.65645	-3.36323	ZFP64;SE:chr20:52166025-52174361:52174479-52186832:-
t30	pA4	-3.42339	0.0886221	-3.59709	-3.2497	ZFP64;SE:chr20:52166025-52174361:52174479-52186832:-
t00	pA5	-3.6763	0.441544	-4.54171	-2.81089	ZFP64;SE:chr20:52166025-52174361:52174479-52186832:-
t04	pA5	-3.35752	0.173989	-3.69853	-3.01651	ZFP64;SE:chr20:52166025-52174361:52174479-52186832:-
t30	pA5	-2.902	0.251682	-3.39529	-2.40871	ZFP64;SE:chr20:52166025-52174361:52174479-52186832:-
t00	pA2	4.56781	0.283125	4.0129	5.12273	ZFP82;SE:chr19:36394110-36405580:36405672-36407887:-
t04	pA2	4.65237	0.200113	4.26016	5.04459	ZFP82;SE:chr19:36394110-36405580:36405672-36407887:-
t30	pA2	3.79549	0.201394	3.40076	4.19022	ZFP82;SE:chr19:36394110-36405580:36405672-36407887:-
t00	pA3	4.80947	0.141405	4.53232	5.08662	ZFP82;SE:chr19:36394110-36405580:36405672-36407887:-
t04	pA3	4.22926	0.0855423	4.0616	4.39692	ZFP82;SE:chr19:36394110-36405580:36405672-36407887:-
t30	pA3	4.46437	0.0895825	4.2888	4.63995	ZFP82;SE:chr19:36394110-36405580:36405672-36407887:-
t00	pA4	3.76892	0.284899	3.21053	4.32731	ZFP82;SE:chr19:36394110-36405580:36405672-36407887:-
t04	pA4	3.78419	0.201419	3.38941	4.17896	ZFP82;SE:chr19:36394110-36405580:36405672-36407887:-
t30	pA4	4.73327	0.200043	4.34119	5.12535	ZFP82;SE:chr19:36394110-36405580:36405672-36407887:-
t00	pA2	4.56781	0.542633	3.50427	5.63136	ZFP82;SE:chr19:36408013-36409781:36409867-36418492:-
t04	pA2	4.65237	0.38354	3.90065	5.4041	ZFP82;SE:chr19:36408013-36409781:36409867-36418492:-
t30	pA2	3.79549	0.385988	3.03897	4.55201	ZFP82;SE:chr19:36408013-36409781:36409867-36418492:-
t00	pA3	3.8474	0.169718	3.51476	4.18004	ZFP82;SE:chr19:36408013-36409781:36409867-36418492:-
t04	pA3	4.19897	0.161555	3.88233	4.51561	ZFP82;SE:chr19:36408013-36409781:36409867-36418492:-
t30	pA3	4.19855	0.150844	3.9029	4.4942	ZFP82;SE:chr19:36408013-36409781:36409867-36418492:-
t00	pA4	3.76892	0.546032	2.69872	4.83912	ZFP82;SE:chr19:36408013-36409781:36409867-36418492:-
t04	pA4	3.78419	0.386037	3.02757	4.54081	ZFP82;SE:chr19:36408013-36409781:36409867-36418492:-
t30	pA4	4.73327	0.383399	3.98182	5.48472	ZFP82;SE:chr19:36408013-36409781:36409867-36418492:-
t00	pA5	5.20217	0.541322	4.1412	6.26315	ZFP82;SE:chr19:36408013-36409781:36409867-36418492:-
t04	pA5	5.93048	0.38223	5.18132	6.67963	ZFP82;SE:chr19:36408013-36409781:36409867-36418492:-
t30	pA5	5.53273	0.382477	4.78309	6.28237	ZFP82;SE:chr19:36408013-36409781:36409867-36418492:-
t00	pA6	1.69995	0.233283	1.24273	2.15718	ZFP82;SE:chr19:36408013-36409781:36409867-36418492:-
t04	pA6	1.39641	0.094165	1.21185	1.58097	ZFP82;SE:chr19:36408013-36409781:36409867-36418492:-
t30	pA6	0.935573	0.103791	0.732145	1.139	ZFP82;SE:chr19:36408013-36409781:36409867-36418492:-
t00	pA6	-6.0692	0.47442	-6.99904	-5.13935	ZFR;SE:chr5:32364275-32371486:32371563-32379115:-
t04	pA6	-5.36129	0.335863	-6.01957	-4.70301	ZFR;SE:chr5:32364275-32371486:32371563-32379115:-
t30	pA6	-4.31971	0.337301	-4.9808	-3.65861	ZFR;SE:chr5:32364275-32371486:32371563-32379115:-
t00	pA8	-4.41482	0.47673	-5.34919	-3.48044	ZFR;SE:chr5:32364275-32371486:32371563-32379115:-
t04	pA8	-4.80811	0.336443	-5.46753	-4.14869	ZFR;SE:chr5:32364275-32371486:32371563-32379115:-
t30	pA8	-4.68675	0.336618	-5.34651	-4.02699	ZFR;SE:chr5:32364275-32371486:32371563-32379115:-
t00	pA9	-8.00592	0.473952	-8.93485	-7.07699	ZFR;SE:chr5:32364275-32371486:32371563-32379115:-
t04	pA9	-6.37639	0.121119	-6.61378	-6.139	ZFR;SE:chr5:32364275-32371486:32371563-32379115:-
t30	pA9	-6.42178	0.116167	-6.64947	-6.1941	ZFR;SE:chr5:32364275-32371486:32371563-32379115:-
t00	pA6	6.0692	0.592931	4.90707	7.23132	ZFR;SE:chr5:32379210-32380075:32380172-32385508:-
t04	pA6	5.36129	0.419761	4.53857	6.18401	ZFR;SE:chr5:32379210-32380075:32380172-32385508:-
t30	pA6	4.31971	0.421559	3.49347	5.14595	ZFR;SE:chr5:32379210-32380075:32380172-32385508:-
t00	pA8	4.41482	0.595818	3.24704	5.5826	ZFR;SE:chr5:32379210-32380075:32380172-32385508:-
t04	pA8	4.80811	0.420487	3.98397	5.63225	ZFR;SE:chr5:32379210-32380075:32380172-32385508:-
t30	pA8	4.68675	0.420706	3.86218	5.51132	ZFR;SE:chr5:32379210-32380075:32380172-32385508:-
t00	pA9	5.24781	0.150022	4.95377	5.54184	ZFR;SE:chr5:32379210-32380075:32380172-32385508:-
t04	pA9	4.60401	0.0630917	4.48035	4.72767	ZFR;SE:chr5:32379210-32380075:32380172-32385508:-
t30	pA9	4.43545	0.0544597	4.32871	4.54219	ZFR;SE:chr5:32379210-32380075:32380172-32385508:-
t00	pA6	6.0692	0.354312	5.37476	6.76363	ZFR;SE:chr5:32395304-32397219:32397338-32400007:-
t04	pA6	5.36129	0.250833	4.86967	5.85291	ZFR;SE:chr5:32395304-32397219:32397338-32400007:-
t30	pA6	4.31971	0.251906	3.82598	4.81344	ZFR;SE:chr5:32395304-32397219:32397338-32400007:-
t00	pA8	4.41482	0.356037	3.717	5.11264	ZFR;SE:chr5:32395304-32397219:32397338-32400007:-
t04	pA8	4.80811	0.251266	4.31564	5.30058	ZFR;SE:chr5:32395304-32397219:32397338-32400007:-
t30	pA8	4.68675	0.251397	4.19402	5.17948	ZFR;SE:chr5:32395304-32397219:32397338-32400007:-
t00	pA9	6.26586	0.148811	5.9742	6.55752	ZFR;SE:chr5:32395304-32397219:32397338-32400007:-
t04	pA9	6.30598	0.0876484	6.13419	6.47776	ZFR;SE:chr5:32395304-32397219:32397338-32400007:-
t30	pA9	6.43569	0.0876383	6.26392	6.60746	ZFR;SE:chr5:32395304-32397219:32397338-32400007:-
t00	pA6	6.0692	0.125571	5.82308	6.31531	ZFR;SE:chr5:32404097-32406774:32407021-32414969:-
t04	pA6	5.36129	0.0888971	5.18706	5.53553	ZFR;SE:chr5:32404097-32406774:32407021-32414969:-
t30	pA6	4.31971	0.0892777	4.14473	4.49469	ZFR;SE:chr5:32404097-32406774:32407021-32414969:-
t00	pA8	4.41482	0.126182	4.1675	4.66213	ZFR;SE:chr5:32404097-32406774:32407021-32414969:-
t04	pA8	4.80811	0.0890508	4.63357	4.98265	ZFR;SE:chr5:32404097-32406774:32407021-32414969:-
t30	pA8	4.68675	0.089097	4.51212	4.86138	ZFR;SE:chr5:32404097-32406774:32407021-32414969:-
t00	pA9	7.9989	0.125447	7.75302	8.24477	ZFR;SE:chr5:32404097-32406774:32407021-32414969:-
t04	pA9	8.40563	0.0886996	8.23178	8.57948	ZFR;SE:chr5:32404097-32406774:32407021-32414969:-
t30	pA9	8.5351	0.0886983	8.36125	8.70894	ZFR;SE:chr5:32404097-32406774:32407021-32414969:-
t00	pA6	6.0692	0.314761	5.45228	6.68612	ZFR;SE:chr5:32417792-32419821:32420103-32444229:-
t04	pA6	5.36129	0.222833	4.92455	5.79804	ZFR;SE:chr5:32417792-32419821:32420103-32444229:-
t30	pA6	4.31971	0.223787	3.88109	4.75832	ZFR;SE:chr5:32417792-32419821:32420103-32444229:-
t00	pA8	4.41482	0.316294	3.79489	5.03474	ZFR;SE:chr5:32417792-32419821:32420103-32444229:-
t04	pA8	4.80811	0.223218	4.37061	5.24561	ZFR;SE:chr5:32417792-32419821:32420103-32444229:-
t30	pA8	4.68675	0.223334	4.24902	5.12448	ZFR;SE:chr5:32417792-32419821:32420103-32444229:-
t00	pA9	6.09391	0.121903	5.85498	6.33283	ZFR;SE:chr5:32417792-32419821:32420103-32444229:-
t04	pA9	5.83369	0.0617489	5.71266	5.95471	ZFR;SE:chr5:32417792-32419821:32420103-32444229:-
t30	pA9	5.76539	0.0559576	5.65571	5.87506	ZFR;SE:chr5:32417792-32419821:32420103-32444229:-
t00	pA6	-6.0692	0.345603	-6.74657	-5.39183	ZFR;SE:chr5:32420103-32421631:32421654-32444229:-
t04	pA6	-5.36129	0.244668	-5.84083	-4.88175	ZFR;SE:chr5:32420103-32421631:32421654-32444229:-
t30	pA6	-4.31971	0.245715	-4.8013	-3.83812	ZFR;SE:chr5:32420103-32421631:32421654-32444229:-
t00	pA8	-4.41482	0.347286	-5.09548	-3.73415	ZFR;SE:chr5:32420103-32421631:32421654-32444229:-
t04	pA8	-4.80811	0.245091	-5.28848	-4.32774	ZFR;SE:chr5:32420103-32421631:32421654-32444229:-
t30	pA8	-4.68675	0.245218	-5.16737	-4.20613	ZFR;SE:chr5:32420103-32421631:32421654-32444229:-
t00	pA9	-5.9986	0.127634	-6.24876	-5.74844	ZFR;SE:chr5:32420103-32421631:32421654-32444229:-
t04	pA9	-6.97152	0.119638	-7.20601	-6.73703	ZFR;SE:chr5:32420103-32421631:32421654-32444229:-
t30	pA9	-6.44806	0.0863697	-6.61735	-6.27878	ZFR;SE:chr5:32420103-32421631:32421654-32444229:-
t00	pA2	5.18178	0.513978	4.1744	6.18916	ZFYVE1;SE:chr14:72978044-72978137:72978234-72978861:-
t04	pA2	5.66122	0.36305	4.94966	6.37279	ZFYVE1;SE:chr14:72978044-72978137:72978234-72978861:-
t30	pA2	4.7362	0.364007	4.02276	5.44964	ZFYVE1;SE:chr14:72978044-72978137:72978234-72978861:-
t00	pA6	5.96999	0.362876	5.25876	6.68121	ZFYVE1;SE:chr14:72978044-72978137:72978234-72978861:-
t04	pA6	5.42947	0.106339	5.22105	5.63789	ZFYVE1;SE:chr14:72978044-72978137:72978234-72978861:-
t30	pA6	5.78168	0.185385	5.41833	6.14503	ZFYVE1;SE:chr14:72978044-72978137:72978234-72978861:-
t00	pA2	1.37204	0.106149	1.16399	1.58009	ZIK1;SE:chr19:57584389-57584952:57584990-57588539:+
t04	pA2	0.744049	0.104924	0.538401	0.949696	ZIK1;SE:chr19:57584389-57584952:57584990-57588539:+
t30	pA2	0.972653	0.113271	0.750646	1.19466	ZIK1;SE:chr19:57584389-57584952:57584990-57588539:+
t00	pA3	1.23327	0.128941	0.980549	1.48599	ZIK1;SE:chr19:57584389-57584952:57584990-57588539:+
t04	pA3	0.610323	0.0868323	0.440135	0.780511	ZIK1;SE:chr19:57584389-57584952:57584990-57588539:+
t30	pA3	0.815929	0.0800689	0.658997	0.972861	ZIK1;SE:chr19:57584389-57584952:57584990-57588539:+
t00	pA2	-2.11453	0.438155	-2.9733	-1.25577	ZIK1;SE:chr19:57584389-57584952:57584990-57590011:+
t04	pA2	-2.31072	0.164011	-2.63217	-1.98926	ZIK1;SE:chr19:57584389-57584952:57584990-57590011:+
t30	pA2	-1.90243	0.171232	-2.23803	-1.56682	ZIK1;SE:chr19:57584389-57584952:57584990-57590011:+
t00	pA3	-2.05412	0.520163	-3.07362	-1.03462	ZIK1;SE:chr19:57584389-57584952:57584990-57590011:+
t04	pA3	-2.72097	0.176556	-3.06702	-2.37493	ZIK1;SE:chr19:57584389-57584952:57584990-57590011:+
t30	pA3	-1.88846	0.125971	-2.13536	-1.64156	ZIK1;SE:chr19:57584389-57584952:57584990-57590011:+
t00	pA2	1.70161	0.265662	1.18092	2.2223	ZIK1;SE:chr19:57584389-57588539:57588665-57590011:+
t04	pA2	-0.254501	0.126677	-0.502784	-0.00621735	ZIK1;SE:chr19:57584389-57588539:57588665-57590011:+
t30	pA2	-0.0257249	0.149222	-0.318195	0.266745	ZIK1;SE:chr19:57584389-57588539:57588665-57590011:+
t00	pA3	1.73912	0.323053	1.10594	2.37229	ZIK1;SE:chr19:57584389-57588539:57588665-57590011:+
t04	pA3	-0.0629347	0.107121	-0.272888	0.147018	ZIK1;SE:chr19:57584389-57588539:57588665-57590011:+
t30	pA3	0.111775	0.106794	-0.0975375	0.321087	ZIK1;SE:chr19:57584389-57588539:57588665-57590011:+
t00	pA2	0.0666914	0.248005	-0.419389	0.552772	ZIK1;SE:chr19:57584389-57588581:57588665-57590011:+
t04	pA2	-2.0594	0.181624	-2.41538	-1.70342	ZIK1;SE:chr19:57584389-57588581:57588665-57590011:+
t30	pA2	-2.11499	0.23314	-2.57193	-1.65804	ZIK1;SE:chr19:57584389-57588581:57588665-57590011:+
t00	pA3	-0.262364	0.329694	-0.908552	0.383824	ZIK1;SE:chr19:57584389-57588581:57588665-57590011:+
t04	pA3	-2.09074	0.163998	-2.41217	-1.76931	ZIK1;SE:chr19:57584389-57588581:57588665-57590011:+
t30	pA3	-1.88846	0.156176	-2.19456	-1.58236	ZIK1;SE:chr19:57584389-57588581:57588665-57590011:+
t00	pA2	-0.0808695	0.0555949	-0.189834	0.0280946	ZIK1;SE:chr19:57584612-57584952:57584990-57588539:+
t04	pA2	-0.847867	0.101049	-1.04592	-0.649814	ZIK1;SE:chr19:57584612-57584952:57584990-57588539:+
t30	pA2	-0.605805	0.100425	-0.802635	-0.408976	ZIK1;SE:chr19:57584612-57584952:57584990-57588539:+
t00	pA3	-0.0763016	0.074791	-0.222889	0.0702862	ZIK1;SE:chr19:57584612-57584952:57584990-57588539:+
t04	pA3	-1.03114	0.0930739	-1.21356	-0.848722	ZIK1;SE:chr19:57584612-57584952:57584990-57588539:+
t30	pA3	-0.682864	0.0831112	-0.845759	-0.519969	ZIK1;SE:chr19:57584612-57584952:57584990-57588539:+
t00	pA2	2.20803	0.14707	1.91977	2.49628	ZIK1;SE:chr19:57584612-57588539:57588665-57590011:+
t04	pA2	0.0634015	0.0955792	-0.12393	0.250733	ZIK1;SE:chr19:57584612-57588539:57588665-57590011:+
t30	pA2	0.479573	0.115973	0.25227	0.706876	ZIK1;SE:chr19:57584612-57588539:57588665-57590011:+
t00	pA3	2.44235	0.220392	2.01039	2.87431	ZIK1;SE:chr19:57584612-57588539:57588665-57590011:+
t04	pA3	0.471019	0.0925047	0.289713	0.652325	ZIK1;SE:chr19:57584612-57588539:57588665-57590011:+
t30	pA3	0.637857	0.0984158	0.444965	0.830748	ZIK1;SE:chr19:57584612-57588539:57588665-57590011:+
t00	pA2	-0.111226	0.113095	-0.332888	0.110437	ZIK1;SE:chr19:57584612-57588581:57588665-57590011:+
t04	pA2	-2.19904	0.120953	-2.43611	-1.96198	ZIK1;SE:chr19:57584612-57588581:57588665-57590011:+
t30	pA2	-1.81118	0.135374	-2.0765	-1.54585	ZIK1;SE:chr19:57584612-57588581:57588665-57590011:+
t00	pA3	-0.071459	0.169489	-0.403651	0.260733	ZIK1;SE:chr19:57584612-57588581:57588665-57590011:+
t04	pA3	-2.02409	0.118285	-2.25593	-1.79226	ZIK1;SE:chr19:57584612-57588581:57588665-57590011:+
t30	pA3	-1.53638	0.105322	-1.74281	-1.32995	ZIK1;SE:chr19:57584612-57588581:57588665-57590011:+
t00	pA2	5.50533	0.490074	4.5448	6.46586	ZIK1;SE:chr19:57584990-57588539:57588665-57590011:+
t04	pA2	2.86447	0.200332	2.47182	3.25711	ZIK1;SE:chr19:57584990-57588539:57588665-57590011:+
t30	pA2	2.74213	0.184251	2.381	3.10325	ZIK1;SE:chr19:57584990-57588539:57588665-57590011:+
t00	pA3	5.66087	0.692867	4.30288	7.01887	ZIK1;SE:chr19:57584990-57588539:57588665-57590011:+
t04	pA3	3.54695	0.244995	3.06677	4.02713	ZIK1;SE:chr19:57584990-57588539:57588665-57590011:+
t30	pA3	3.09885	0.169512	2.76661	3.43109	ZIK1;SE:chr19:57584990-57588539:57588665-57590011:+
t00	pA2	2.94838	0.160268	2.63426	3.2625	ZKSCAN3;SE:chr6:28363385-28363692:28363815-28365426:+
t04	pA2	1.76182	0.100614	1.56462	1.95902	ZKSCAN3;SE:chr6:28363385-28363692:28363815-28365426:+
t30	pA2	1.62505	0.114582	1.40047	1.84962	ZKSCAN3;SE:chr6:28363385-28363692:28363815-28365426:+
t00	pA3	4.45046	0.573775	3.32589	5.57504	ZKSCAN3;SE:chr6:28363385-28363692:28363815-28365426:+
t04	pA3	3.78039	0.407948	2.98083	4.57996	ZKSCAN3;SE:chr6:28363385-28363692:28363815-28365426:+
t30	pA3	3.08344	0.412507	2.27494	3.89194	ZKSCAN3;SE:chr6:28363385-28363692:28363815-28365426:+
t00	pA6	3.66356	0.577723	2.53124	4.79588	ZKSCAN3;SE:chr6:28363385-28363692:28363815-28365426:+
t04	pA6	4.29955	0.406101	3.50361	5.09549	ZKSCAN3;SE:chr6:28363385-28363692:28363815-28365426:+
t30	pA6	3.58814	0.408911	2.78669	4.38959	ZKSCAN3;SE:chr6:28363385-28363692:28363815-28365426:+
t00	pA2	-2.03005	0.133249	-2.29121	-1.76889	ZMIZ2;SE:chr7:44759460-44760151:44760228-44760425:+
t04	pA2	-2.17981	0.0989776	-2.3738	-1.98581	ZMIZ2;SE:chr7:44759460-44760151:44760228-44760425:+
t30	pA2	-2.82283	0.0965638	-3.01209	-2.63356	ZMIZ2;SE:chr7:44759460-44760151:44760228-44760425:+
t00	pA3	-3.1209	0.67332	-4.44058	-1.80121	ZMIZ2;SE:chr7:44759460-44760151:44760228-44760425:+
t04	pA3	-4.30856	0.469065	-5.22791	-3.38921	ZMIZ2;SE:chr7:44759460-44760151:44760228-44760425:+
t30	pA3	-4.20469	0.469405	-5.12471	-3.28468	ZMIZ2;SE:chr7:44759460-44760151:44760228-44760425:+
t00	pA2	-2.33691	0.225981	-2.77982	-1.894	ZMIZ2;SE:chr7:44765579-44765967:44766056-44766164:+
t04	pA2	-2.06485	0.141978	-2.34313	-1.78658	ZMIZ2;SE:chr7:44765579-44765967:44766056-44766164:+
t30	pA2	-3.51781	0.199367	-3.90856	-3.12706	ZMIZ2;SE:chr7:44765579-44765967:44766056-44766164:+
t00	pA3	-3.1209	1.01048	-5.1014	-1.14039	ZMIZ2;SE:chr7:44765579-44765967:44766056-44766164:+
t04	pA3	-4.30856	0.703946	-5.68827	-2.92885	ZMIZ2;SE:chr7:44765579-44765967:44766056-44766164:+
t30	pA3	-4.20469	0.704457	-5.5854	-2.82398	ZMIZ2;SE:chr7:44765579-44765967:44766056-44766164:+
t00	pA4	-4.86497	1.03763	-6.89868	-2.83126	ZMPSTE24;SE:chr1:40258394-40259350:40259532-40260839:+
t04	pA4	-3.89182	0.738319	-5.3389	-2.44474	ZMPSTE24;SE:chr1:40258394-40259350:40259532-40260839:+
t30	pA4	-3.157	0.746289	-4.6197	-1.6943	ZMPSTE24;SE:chr1:40258394-40259350:40259532-40260839:+
t00	pA7	-6.67245	1.0343	-8.69965	-4.64526	ZMPSTE24;SE:chr1:40258394-40259350:40259532-40260839:+
t04	pA7	-6.40605	0.731503	-7.83977	-4.97234	ZMPSTE24;SE:chr1:40258394-40259350:40259532-40260839:+
t30	pA7	-6.05405	0.73175	-7.48825	-4.61985	ZMPSTE24;SE:chr1:40258394-40259350:40259532-40260839:+
t00	pA8	-3.44759	0.0757093	-3.59598	-3.2992	ZMPSTE24;SE:chr1:40258394-40259350:40259532-40260839:+
t04	pA8	-3.60269	0.05379	-3.70812	-3.49726	ZMPSTE24;SE:chr1:40258394-40259350:40259532-40260839:+
t30	pA8	-3.93358	0.0915401	-4.113	-3.75417	ZMPSTE24;SE:chr1:40258394-40259350:40259532-40260839:+
t00	pA4	4.86497	0.476572	3.9309	5.79903	ZMPSTE24;SE:chr1:40258394-40260839:40260985-40267786:+
t04	pA4	3.89182	0.339104	3.22719	4.55645	ZMPSTE24;SE:chr1:40258394-40260839:40260985-40267786:+
t30	pA4	3.157	0.342763	2.4852	3.8288	ZMPSTE24;SE:chr1:40258394-40260839:40260985-40267786:+
t00	pA7	6.67245	0.475045	5.74138	7.60353	ZMPSTE24;SE:chr1:40258394-40260839:40260985-40267786:+
t04	pA7	6.40605	0.335972	5.74756	7.06455	ZMPSTE24;SE:chr1:40258394-40260839:40260985-40267786:+
t30	pA7	6.05405	0.336089	5.39533	6.71277	ZMPSTE24;SE:chr1:40258394-40260839:40260985-40267786:+
t00	pA8	6.46914	0.155517	6.16433	6.77395	ZMPSTE24;SE:chr1:40258394-40260839:40260985-40267786:+
t04	pA8	6.88894	0.126946	6.64013	7.13775	ZMPSTE24;SE:chr1:40258394-40260839:40260985-40267786:+
t30	pA8	6.94032	0.188736	6.57041	7.31024	ZMPSTE24;SE:chr1:40258394-40260839:40260985-40267786:+
t00	pA4	-4.86497	0.424342	-5.69666	-4.03327	ZMPSTE24;SE:chr1:40260985-40262771:40262876-40267786:+
t04	pA4	-3.89182	0.301939	-4.48361	-3.30003	ZMPSTE24;SE:chr1:40260985-40262771:40262876-40267786:+
t30	pA4	-3.157	0.305198	-3.75518	-2.55882	ZMPSTE24;SE:chr1:40260985-40262771:40262876-40267786:+
t00	pA6	-4.7185	0.424598	-5.5507	-3.8863	ZMPSTE24;SE:chr1:40260985-40262771:40262876-40267786:+
t04	pA6	-4.26033	0.301007	-4.85029	-3.67037	ZMPSTE24;SE:chr1:40260985-40262771:40262876-40267786:+
t30	pA6	-4.4328	0.300675	-5.02211	-3.84349	ZMPSTE24;SE:chr1:40260985-40262771:40262876-40267786:+
t00	pA7	-6.67245	0.422982	-7.50148	-5.84342	ZMPSTE24;SE:chr1:40260985-40262771:40262876-40267786:+
t04	pA7	-6.40605	0.299151	-6.99238	-5.81973	ZMPSTE24;SE:chr1:40260985-40262771:40262876-40267786:+
t30	pA7	-6.05405	0.299255	-6.64058	-5.46752	ZMPSTE24;SE:chr1:40260985-40262771:40262876-40267786:+
t00	pA8	-6.68939	0.149545	-6.9825	-6.39629	ZMPSTE24;SE:chr1:40260985-40262771:40262876-40267786:+
t04	pA8	-6.76089	0.102583	-6.96195	-6.55983	ZMPSTE24;SE:chr1:40260985-40262771:40262876-40267786:+
t30	pA8	-6.87762	0.156178	-7.18373	-6.57152	ZMPSTE24;SE:chr1:40260985-40262771:40262876-40267786:+
t00	pA4	-4.86497	0.463499	-5.77341	-3.95653	ZMPSTE24;SE:chr1:40260985-40262834:40262876-40267786:+
t04	pA4	-3.89182	0.329802	-4.53822	-3.24542	ZMPSTE24;SE:chr1:40260985-40262834:40262876-40267786:+
t30	pA4	-3.157	0.333361	-3.81038	-2.50362	ZMPSTE24;SE:chr1:40260985-40262834:40262876-40267786:+
t00	pA6	-4.7185	0.463779	-5.62749	-3.80951	ZMPSTE24;SE:chr1:40260985-40262834:40262876-40267786:+
t04	pA6	-4.26033	0.328784	-4.90473	-3.61593	ZMPSTE24;SE:chr1:40260985-40262834:40262876-40267786:+
t30	pA6	-4.4328	0.328421	-5.07649	-3.78911	ZMPSTE24;SE:chr1:40260985-40262834:40262876-40267786:+
t00	pA7	-6.67245	0.462014	-7.57799	-5.76692	ZMPSTE24;SE:chr1:40260985-40262834:40262876-40267786:+
t04	pA7	-6.40605	0.326756	-7.04649	-5.76562	ZMPSTE24;SE:chr1:40260985-40262834:40262876-40267786:+
t30	pA7	-6.05405	0.32687	-6.6947	-5.41339	ZMPSTE24;SE:chr1:40260985-40262834:40262876-40267786:+
t00	pA8	-7.3025	0.221879	-7.73737	-6.86762	ZMPSTE24;SE:chr1:40260985-40262834:40262876-40267786:+
t04	pA8	-6.93152	0.122017	-7.17067	-6.69237	ZMPSTE24;SE:chr1:40260985-40262834:40262876-40267786:+
t30	pA8	-6.83317	0.166844	-7.16018	-6.50616	ZMPSTE24;SE:chr1:40260985-40262834:40262876-40267786:+
t00	pA4	-4.86497	0.528098	-5.90002	-3.82991	ZMPSTE24;SE:chr1:40260985-40262834:40262983-40267786:+
t04	pA4	-3.89182	0.375767	-4.62831	-3.15533	ZMPSTE24;SE:chr1:40260985-40262834:40262983-40267786:+
t30	pA4	-3.157	0.379823	-3.90144	-2.41256	ZMPSTE24;SE:chr1:40260985-40262834:40262983-40267786:+
t00	pA6	-4.7185	0.528417	-5.75418	-3.68282	ZMPSTE24;SE:chr1:40260985-40262834:40262983-40267786:+
t04	pA6	-2.55558	0.16466	-2.87831	-2.23285	ZMPSTE24;SE:chr1:40260985-40262834:40262983-40267786:+
t30	pA6	-2.66921	0.159266	-2.98137	-2.35705	ZMPSTE24;SE:chr1:40260985-40262834:40262983-40267786:+
t00	pA7	-6.67245	0.526407	-7.70419	-5.64072	ZMPSTE24;SE:chr1:40260985-40262834:40262983-40267786:+
t04	pA7	-6.40605	0.372297	-7.13574	-5.67637	ZMPSTE24;SE:chr1:40260985-40262834:40262983-40267786:+
t30	pA7	-6.05405	0.372423	-6.78398	-5.32411	ZMPSTE24;SE:chr1:40260985-40262834:40262983-40267786:+
t00	pA8	-6.20388	0.146054	-6.49015	-5.91762	ZMPSTE24;SE:chr1:40260985-40262834:40262983-40267786:+
t04	pA8	-4.53151	0.0420769	-4.61398	-4.44904	ZMPSTE24;SE:chr1:40260985-40262834:40262983-40267786:+
t30	pA8	-4.38142	0.0561115	-4.49139	-4.27144	ZMPSTE24;SE:chr1:40260985-40262834:40262983-40267786:+
t00	pA4	4.86497	0.348369	4.18218	5.54776	ZMPSTE24;SE:chr1:40268535-40269975:40270127-40271894:+
t04	pA4	3.89182	0.247881	3.40598	4.37766	ZMPSTE24;SE:chr1:40268535-40269975:40270127-40271894:+
t30	pA4	3.157	0.250556	2.66592	3.64808	ZMPSTE24;SE:chr1:40268535-40269975:40270127-40271894:+
t00	pA6	4.7185	0.348579	4.0353	5.4017	ZMPSTE24;SE:chr1:40268535-40269975:40270127-40271894:+
t04	pA6	4.32192	0.247013	3.83779	4.80606	ZMPSTE24;SE:chr1:40268535-40269975:40270127-40271894:+
t30	pA6	4.48864	0.246763	4.00499	4.97228	ZMPSTE24;SE:chr1:40268535-40269975:40270127-40271894:+
t00	pA7	6.67245	0.347253	5.99185	7.35306	ZMPSTE24;SE:chr1:40268535-40269975:40270127-40271894:+
t04	pA7	6.40605	0.245592	5.9247	6.88741	ZMPSTE24;SE:chr1:40268535-40269975:40270127-40271894:+
t30	pA7	6.05405	0.245675	5.57253	6.53556	ZMPSTE24;SE:chr1:40268535-40269975:40270127-40271894:+
t00	pA8	6.73568	0.125408	6.48988	6.98147	ZMPSTE24;SE:chr1:40268535-40269975:40270127-40271894:+
t04	pA8	6.27337	0.0656451	6.14471	6.40203	ZMPSTE24;SE:chr1:40268535-40269975:40270127-40271894:+
t30	pA8	6.42626	0.101683	6.22696	6.62555	ZMPSTE24;SE:chr1:40268535-40269975:40270127-40271894:+
t00	pA4	-4.86497	0.621857	-6.08379	-3.64615	ZMPSTE24;SE:chr1:40272035-40280120:40280312-40281343:+
t04	pA4	-3.89182	0.442481	-4.75907	-3.02457	ZMPSTE24;SE:chr1:40272035-40280120:40280312-40281343:+
t30	pA4	-3.157	0.447257	-4.03361	-2.28039	ZMPSTE24;SE:chr1:40272035-40280120:40280312-40281343:+
t00	pA6	-4.7185	0.622233	-5.93805	-3.49895	ZMPSTE24;SE:chr1:40272035-40280120:40280312-40281343:+
t04	pA6	-4.32192	0.440931	-5.18613	-3.45771	ZMPSTE24;SE:chr1:40272035-40280120:40280312-40281343:+
t30	pA6	-4.48864	0.440485	-5.35197	-3.6253	ZMPSTE24;SE:chr1:40272035-40280120:40280312-40281343:+
t00	pA7	-6.67245	0.619865	-7.88737	-5.45754	ZMPSTE24;SE:chr1:40272035-40280120:40280312-40281343:+
t04	pA7	-6.40605	0.438395	-7.26529	-5.54682	ZMPSTE24;SE:chr1:40272035-40280120:40280312-40281343:+
t30	pA7	-6.05405	0.438543	-6.91358	-5.19452	ZMPSTE24;SE:chr1:40272035-40280120:40280312-40281343:+
t00	pA8	-5.01142	0.0951527	-5.19791	-4.82492	ZMPSTE24;SE:chr1:40272035-40280120:40280312-40281343:+
t04	pA8	-5.02217	0.0629969	-5.14564	-4.8987	ZMPSTE24;SE:chr1:40272035-40280120:40280312-40281343:+
t30	pA8	-4.4442	0.0682574	-4.57799	-4.31042	ZMPSTE24;SE:chr1:40272035-40280120:40280312-40281343:+
t00	pA4	4.86497	0.322365	4.23314	5.49679	ZMPSTE24;SE:chr1:40272035-40281343:40281527-40285925:+
t04	pA4	3.89182	0.229378	3.44225	4.34139	ZMPSTE24;SE:chr1:40272035-40281343:40281527-40285925:+
t30	pA4	3.157	0.231854	2.70258	3.61143	ZMPSTE24;SE:chr1:40272035-40281343:40281527-40285925:+
t00	pA6	4.7185	0.32256	4.08629	5.3507	ZMPSTE24;SE:chr1:40272035-40281343:40281527-40285925:+
t04	pA6	4.32192	0.228575	3.87392	4.76992	ZMPSTE24;SE:chr1:40272035-40281343:40281527-40285925:+
t30	pA6	4.48864	0.228345	4.04109	4.93618	ZMPSTE24;SE:chr1:40272035-40281343:40281527-40285925:+
t00	pA7	6.67245	0.321332	6.04265	7.30225	ZMPSTE24;SE:chr1:40272035-40281343:40281527-40285925:+
t04	pA7	6.40605	0.22726	5.96063	6.85148	ZMPSTE24;SE:chr1:40272035-40281343:40281527-40285925:+
t30	pA7	6.05405	0.227339	5.60847	6.49962	ZMPSTE24;SE:chr1:40272035-40281343:40281527-40285925:+
t00	pA8	7.66539	0.185448	7.30192	8.02886	ZMPSTE24;SE:chr1:40272035-40281343:40281527-40285925:+
t04	pA8	8.2992	0.167725	7.97046	8.62793	ZMPSTE24;SE:chr1:40272035-40281343:40281527-40285925:+
t30	pA8	6.2031	0.0849073	6.03668	6.36952	ZMPSTE24;SE:chr1:40272035-40281343:40281527-40285925:+
t00	pA4	4.86497	0.550316	3.78637	5.94357	ZMPSTE24;SE:chr1:40281527-40285925:40286029-40290854:+
t04	pA4	3.89182	0.391576	3.12435	4.65929	ZMPSTE24;SE:chr1:40281527-40285925:40286029-40290854:+
t30	pA4	3.157	0.395802	2.38124	3.93276	ZMPSTE24;SE:chr1:40281527-40285925:40286029-40290854:+
t00	pA6	4.64759	0.550827	3.56799	5.72719	ZMPSTE24;SE:chr1:40281527-40285925:40286029-40290854:+
t04	pA6	4.23652	0.390432	3.47129	5.00175	ZMPSTE24;SE:chr1:40281527-40285925:40286029-40290854:+
t30	pA6	4.46207	0.38987	3.69794	5.2262	ZMPSTE24;SE:chr1:40281527-40285925:40286029-40290854:+
t00	pA7	6.67245	0.548553	5.59731	7.7476	ZMPSTE24;SE:chr1:40281527-40285925:40286029-40290854:+
t04	pA7	6.40605	0.38796	5.64567	7.16644	ZMPSTE24;SE:chr1:40281527-40285925:40286029-40290854:+
t30	pA7	6.05405	0.388095	5.2934	6.8147	ZMPSTE24;SE:chr1:40281527-40285925:40286029-40290854:+
t00	pA8	6.9189	0.217943	6.49174	7.34606	ZMPSTE24;SE:chr1:40281527-40285925:40286029-40290854:+
t04	pA8	6.23252	0.101899	6.0328	6.43223	ZMPSTE24;SE:chr1:40281527-40285925:40286029-40290854:+
t30	pA8	6.41818	0.160629	6.10335	6.73301	ZMPSTE24;SE:chr1:40281527-40285925:40286029-40290854:+
t00	pA4	4.86497	0.445723	3.99137	5.73857	ZMPSTE24;SE:chr1:40286029-40290854:40290997-40292445:+
t04	pA4	3.89182	0.317153	3.27021	4.51343	ZMPSTE24;SE:chr1:40286029-40290854:40290997-40292445:+
t30	pA4	3.157	0.320576	2.52868	3.78532	ZMPSTE24;SE:chr1:40286029-40290854:40290997-40292445:+
t00	pA6	2.48811	0.156964	2.18046	2.79575	ZMPSTE24;SE:chr1:40286029-40290854:40290997-40292445:+
t04	pA6	2.26708	0.123206	2.0256	2.50856	ZMPSTE24;SE:chr1:40286029-40290854:40290997-40292445:+
t30	pA6	3.2581	0.175242	2.91463	3.60157	ZMPSTE24;SE:chr1:40286029-40290854:40290997-40292445:+
t00	pA7	6.67245	0.444296	5.80165	7.54326	ZMPSTE24;SE:chr1:40286029-40290854:40290997-40292445:+
t04	pA7	6.40605	0.314225	5.79019	7.02192	ZMPSTE24;SE:chr1:40286029-40290854:40290997-40292445:+
t30	pA7	6.05405	0.314331	5.43797	6.67012	ZMPSTE24;SE:chr1:40286029-40290854:40290997-40292445:+
t00	pA8	4.85302	0.0630379	4.72947	4.97657	ZMPSTE24;SE:chr1:40286029-40290854:40290997-40292445:+
t04	pA8	5.04956	0.0457812	4.95983	5.13929	ZMPSTE24;SE:chr1:40286029-40290854:40290997-40292445:+
t30	pA8	4.93182	0.0619946	4.81032	5.05333	ZMPSTE24;SE:chr1:40286029-40290854:40290997-40292445:+
t00	pA3	-4.73033	0.646195	-5.99685	-3.46382	ZMYM1;SE:chr1:35079442-35093320:35093441-35093914:+
t04	pA3	-3.87467	0.459624	-4.77551	-2.97382	ZMYM1;SE:chr1:35079442-35093320:35093441-35093914:+
t30	pA3	-3.76507	0.460165	-4.66698	-2.86316	ZMYM1;SE:chr1:35079442-35093320:35093441-35093914:+
t00	pA7	-2.02815	0.167639	-2.35671	-1.69958	ZMYM1;SE:chr1:35079442-35093320:35093441-35093914:+
t04	pA7	-2.46891	0.253254	-2.96528	-1.97254	ZMYM1;SE:chr1:35079442-35093320:35093441-35093914:+
t30	pA7	-1.38046	0.190104	-1.75306	-1.00787	ZMYM1;SE:chr1:35079442-35093320:35093441-35093914:+
t00	pA6	-0.743501	0.0984443	-0.936448	-0.550554	ZMYM1;SE:chr1:35079442-35093914:35094083-35095819:+
t04	pA6	-0.7727	0.114132	-0.996395	-0.549005	ZMYM1;SE:chr1:35079442-35093914:35094083-35095819:+
t30	pA6	-0.776846	0.103954	-0.980593	-0.573099	ZMYM1;SE:chr1:35079442-35093914:35094083-35095819:+
t00	pA7	1.60944	0.148629	1.31813	1.90074	ZMYM1;SE:chr1:35079442-35093914:35094083-35095819:+
t04	pA7	1.00257	0.144968	0.718437	1.2867	ZMYM1;SE:chr1:35079442-35093914:35094083-35095819:+
t30	pA7	0.687316	0.156364	0.380848	0.993785	ZMYM1;SE:chr1:35079442-35093914:35094083-35095819:+
t00	pA6	-5.1911	0.168832	-5.52201	-4.8602	ZMYM1;SE:chr1:35097566-35099351:35099447-35104295:+
t04	pA6	-4.20469	0.119936	-4.43976	-3.96962	ZMYM1;SE:chr1:35097566-35099351:35099447-35104295:+
t30	pA6	-4.35028	0.119817	-4.58512	-4.11544	ZMYM1;SE:chr1:35097566-35099351:35099447-35104295:+
t00	pA7	-5.116	0.168863	-5.44696	-4.78503	ZMYM1;SE:chr1:35097566-35099351:35099447-35104295:+
t04	pA7	-4.06044	0.120073	-4.29578	-3.8251	ZMYM1;SE:chr1:35097566-35099351:35099447-35104295:+
t30	pA7	-3.8712	0.120285	-4.10696	-3.63545	ZMYM1;SE:chr1:35097566-35099351:35099447-35104295:+
t00	pA6	-1.48569	0.102332	-1.68626	-1.28513	ZMYM1;SE:chr1:35097566-35101130:35101251-35104295:+
t04	pA6	-1.44258	0.116436	-1.67079	-1.21436	ZMYM1;SE:chr1:35097566-35101130:35101251-35104295:+
t30	pA6	-1.23676	0.0997856	-1.43234	-1.04119	ZMYM1;SE:chr1:35097566-35101130:35101251-35104295:+
t00	pA7	-5.116	0.591028	-6.27439	-3.9576	ZMYM1;SE:chr1:35097566-35101130:35101251-35104295:+
t04	pA7	-4.06044	0.42026	-4.88414	-3.23675	ZMYM1;SE:chr1:35097566-35101130:35101251-35104295:+
t30	pA7	-3.8712	0.421004	-4.69635	-3.04605	ZMYM1;SE:chr1:35097566-35101130:35101251-35104295:+
t00	pA3	-3.43651	0.110166	-3.65244	-3.22059	ZMYM2;SE:chr13:19960026-19965220:19965281-19993063:+
t04	pA3	-4.43656	0.139899	-4.71076	-4.16236	ZMYM2;SE:chr13:19960026-19965220:19965281-19993063:+
t30	pA3	-4.75316	0.1739	-5.094	-4.41232	ZMYM2;SE:chr13:19960026-19965220:19965281-19993063:+
t00	pA8	-5.87587	0.447711	-6.75336	-4.99837	ZMYM2;SE:chr13:19960026-19965220:19965281-19993063:+
t04	pA8	-5.95151	0.31655	-6.57194	-5.33108	ZMYM2;SE:chr13:19960026-19965220:19965281-19993063:+
t30	pA8	-5.47925	0.316799	-6.10016	-4.85834	ZMYM2;SE:chr13:19960026-19965220:19965281-19993063:+
t00	pA10	-5.87587	0.4477	-6.75334	-4.99839	ZMYM2;SE:chr13:19960026-19965220:19965281-19993063:+
t04	pA10	-6.89129	0.316298	-7.51122	-6.27135	ZMYM2;SE:chr13:19960026-19965220:19965281-19993063:+
t30	pA10	-6.65243	0.316344	-7.27245	-6.03241	ZMYM2;SE:chr13:19960026-19965220:19965281-19993063:+
t00	pA3	-3.88156	0.462125	-4.78731	-2.97582	ZMYM2;SE:chr13:19960026-19969831:19969903-19970025:+
t04	pA3	-1.53113	0.199155	-1.92146	-1.14079	ZMYM2;SE:chr13:19960026-19969831:19969903-19970025:+
t30	pA3	-2.68424	0.397223	-3.46278	-1.9057	ZMYM2;SE:chr13:19960026-19969831:19969903-19970025:+
t00	pA8	-4.68521	0.919079	-6.48657	-2.88385	ZMYM2;SE:chr13:19960026-19969831:19969903-19970025:+
t04	pA8	-3.97656	0.652944	-5.25631	-2.69681	ZMYM2;SE:chr13:19960026-19969831:19969903-19970025:+
t30	pA8	-3.43399	0.657259	-4.72219	-2.14578	ZMYM2;SE:chr13:19960026-19969831:19969903-19970025:+
t00	pA10	-4.63149	0.919311	-6.4333	-2.82967	ZMYM2;SE:chr13:19960026-19969831:19969903-19970025:+
t04	pA10	-4.83496	0.649473	-6.1079	-3.56201	ZMYM2;SE:chr13:19960026-19969831:19969903-19970025:+
t30	pA10	-4.26502	0.651437	-5.54182	-2.98823	ZMYM2;SE:chr13:19960026-19969831:19969903-19970025:+
t00	pA3	-1.00187	0.0746502	-1.14818	-0.855557	ZMYM2;SE:chr13:19960026-19970025:19970071-19993063:+
t04	pA3	-1.99562	0.0870019	-2.16614	-1.8251	ZMYM2;SE:chr13:19960026-19970025:19970071-19993063:+
t30	pA3	-2.23144	0.102713	-2.43275	-2.03012	ZMYM2;SE:chr13:19960026-19970025:19970071-19993063:+
t00	pA8	-1.19065	0.0975615	-1.38187	-0.999437	ZMYM2;SE:chr13:19960026-19970025:19970071-19993063:+
t04	pA8	-1.97495	0.0918799	-2.15503	-1.79487	ZMYM2;SE:chr13:19960026-19970025:19970071-19993063:+
t30	pA8	-2.04526	0.120015	-2.28049	-1.81004	ZMYM2;SE:chr13:19960026-19970025:19970071-19993063:+
t00	pA10	-1.24438	0.0996049	-1.4396	-1.04916	ZMYM2;SE:chr13:19960026-19970025:19970071-19993063:+
t04	pA10	-2.05633	0.0595311	-2.17301	-1.93965	ZMYM2;SE:chr13:19960026-19970025:19970071-19993063:+
t30	pA10	-2.38741	0.0778841	-2.54006	-2.23476	ZMYM2;SE:chr13:19960026-19970025:19970071-19993063:+
t00	pA3	4.87469	0.219574	4.44433	5.30505	ZMYM2;SE:chr13:19993564-19993826:19993919-20002850:+
t04	pA3	4.29631	0.161188	3.98039	4.61224	ZMYM2;SE:chr13:19993564-19993826:19993919-20002850:+
t30	pA3	3.88701	0.146772	3.59934	4.17467	ZMYM2;SE:chr13:19993564-19993826:19993919-20002850:+
t00	pA8	5.51074	0.490106	4.55015	6.47133	ZMYM2;SE:chr13:19993564-19993826:19993919-20002850:+
t04	pA8	4.8455	0.347216	4.16497	5.52603	ZMYM2;SE:chr13:19993564-19993826:19993919-20002850:+
t30	pA8	4.27435	0.348258	3.59178	4.95692	ZMYM2;SE:chr13:19993564-19993826:19993919-20002850:+
t00	pA10	5.57342	0.490046	4.61295	6.53389	ZMYM2;SE:chr13:19993564-19993826:19993919-20002850:+
t04	pA10	5.76415	0.346401	5.08521	6.44308	ZMYM2;SE:chr13:19993564-19993826:19993919-20002850:+
t30	pA10	5.20492	0.346807	4.52519	5.88465	ZMYM2;SE:chr13:19993564-19993826:19993919-20002850:+
t00	pA3	4.86072	0.236694	4.39681	5.32464	ZMYM2;SE:chr13:19993919-20002850:20003135-20005074:+
t04	pA3	4.15689	0.142909	3.87679	4.43698	ZMYM2;SE:chr13:19993919-20002850:20003135-20005074:+
t30	pA3	4.1972	0.158886	3.88579	4.50861	ZMYM2;SE:chr13:19993919-20002850:20003135-20005074:+
t00	pA8	6.13917	0.56188	5.0379	7.24043	ZMYM2;SE:chr13:19993919-20002850:20003135-20005074:+
t04	pA8	6.07917	0.397336	5.30041	6.85793	ZMYM2;SE:chr13:19993919-20002850:20003135-20005074:+
t30	pA8	5.59719	0.397617	4.81787	6.3765	ZMYM2;SE:chr13:19993919-20002850:20003135-20005074:+
t00	pA10	6.12687	0.561887	5.02559	7.22815	ZMYM2;SE:chr13:19993919-20002850:20003135-20005074:+
t04	pA10	7.01076	0.39706	6.23254	7.78899	ZMYM2;SE:chr13:19993919-20002850:20003135-20005074:+
t30	pA10	6.73914	0.397116	5.96081	7.51747	ZMYM2;SE:chr13:19993919-20002850:20003135-20005074:+
t00	pA3	6.6071	0.148086	6.31686	6.89734	ZMYM2;SE:chr13:20005239-20006374:20006586-20019547:+
t04	pA3	6.23604	0.104745	6.03075	6.44134	ZMYM2;SE:chr13:20005239-20006374:20006586-20019547:+
t30	pA3	6.06649	0.104763	5.86116	6.27183	ZMYM2;SE:chr13:20005239-20006374:20006586-20019547:+
t00	pA8	6.13917	0.148144	5.84881	6.42952	ZMYM2;SE:chr13:20005239-20006374:20006586-20019547:+
t04	pA8	6.07917	0.104762	5.87384	6.2845	ZMYM2;SE:chr13:20005239-20006374:20006586-20019547:+
t30	pA8	5.59719	0.104836	5.39171	5.80266	ZMYM2;SE:chr13:20005239-20006374:20006586-20019547:+
t00	pA10	6.12687	0.148144	5.83651	6.41723	ZMYM2;SE:chr13:20005239-20006374:20006586-20019547:+
t04	pA10	7.01076	0.104688	6.80558	7.21595	ZMYM2;SE:chr13:20005239-20006374:20006586-20019547:+
t30	pA10	6.73914	0.104704	6.53392	6.94436	ZMYM2;SE:chr13:20005239-20006374:20006586-20019547:+
t00	pA8	3.57471	0.235206	3.11371	4.0357	ZMYM2;SE:chr13:20061224-20062846:20062971-20064451:+
t04	pA8	4.14391	0.22509	3.70274	4.58508	ZMYM2;SE:chr13:20061224-20062846:20062971-20064451:+
t30	pA8	3.73138	0.234741	3.2713	4.19147	ZMYM2;SE:chr13:20061224-20062846:20062971-20064451:+
t00	pA10	3.7069	0.251971	3.21304	4.20075	ZMYM2;SE:chr13:20061224-20062846:20062971-20064451:+
t04	pA10	4.38431	0.1589	4.07287	4.69575	ZMYM2;SE:chr13:20061224-20062846:20062971-20064451:+
t30	pA10	4.42584	0.185715	4.06185	4.78984	ZMYM2;SE:chr13:20061224-20062846:20062971-20064451:+
t00	pA2	3.39749	0.30174	2.80609	3.98889	ZMYM5;SE:chr13:19837821-19838700:19838985-19851355:-
t04	pA2	2.64072	0.243445	2.16357	3.11786	ZMYM5;SE:chr13:19837821-19838700:19838985-19851355:-
t30	pA2	3.46834	0.452105	2.58223	4.35445	ZMYM5;SE:chr13:19837821-19838700:19838985-19851355:-
t00	pA3	-0.635209	0.155242	-0.939479	-0.33094	ZMYM5;SE:chr13:19837821-19838700:19838985-19851355:-
t04	pA3	1.10942	0.185425	0.745996	1.47285	ZMYM5;SE:chr13:19837821-19838700:19838985-19851355:-
t30	pA3	1.02779	0.203492	0.628948	1.42662	ZMYM5;SE:chr13:19837821-19838700:19838985-19851355:-
t00	pA2	5.25332	0.457189	4.35725	6.14939	ZMYM5;SE:chr13:19852190-19862399:19862466-19863450:-
t04	pA2	3.35428	0.18337	2.99488	3.71368	ZMYM5;SE:chr13:19852190-19862399:19862466-19863450:-
t30	pA2	3.61714	0.286571	3.05547	4.1788	ZMYM5;SE:chr13:19852190-19862399:19862466-19863450:-
t00	pA3	1.40282	0.131419	1.14525	1.6604	ZMYM5;SE:chr13:19852190-19862399:19862466-19863450:-
t04	pA3	1.64223	0.160786	1.32709	1.95736	ZMYM5;SE:chr13:19852190-19862399:19862466-19863450:-
t30	pA3	2.28131	0.245579	1.79998	2.76263	ZMYM5;SE:chr13:19852190-19862399:19862466-19863450:-
t00	pA2	3.78923	0.268122	3.26372	4.31474	ZMYM6;SE:chr1:35015162-35019353:35019602-35020383:-
t04	pA2	3.49546	0.14993	3.20161	3.78932	ZMYM6;SE:chr1:35015162-35019353:35019602-35020383:-
t30	pA2	3.61738	0.161208	3.30142	3.93335	ZMYM6;SE:chr1:35015162-35019353:35019602-35020383:-
t00	pA5	3.46574	0.466363	2.55168	4.37979	ZMYM6;SE:chr1:35015162-35019353:35019602-35020383:-
t04	pA5	4.1136	0.327377	3.47196	4.75525	ZMYM6;SE:chr1:35015162-35019353:35019602-35020383:-
t30	pA5	4.6085	0.326348	3.96887	5.24813	ZMYM6;SE:chr1:35015162-35019353:35019602-35020383:-
t00	pA2	2.88689	0.192766	2.50908	3.26471	ZMYM6;SE:chr1:35020467-35030547:35030713-35031815:-
t04	pA2	2.86984	0.120475	2.63371	3.10596	ZMYM6;SE:chr1:35020467-35030547:35030713-35031815:-
t30	pA2	2.98249	0.124782	2.73792	3.22705	ZMYM6;SE:chr1:35020467-35030547:35030713-35031815:-
t00	pA5	3.46574	0.439978	2.60339	4.32808	ZMYM6;SE:chr1:35020467-35030547:35030713-35031815:-
t04	pA5	4.1136	0.308855	3.50826	4.71895	ZMYM6;SE:chr1:35020467-35030547:35030713-35031815:-
t30	pA5	4.6085	0.307884	4.00506	5.21194	ZMYM6;SE:chr1:35020467-35030547:35030713-35031815:-
t00	pA4	1.44692	0.249649	0.957616	1.93622	ZMYND11;SE:chr10:210048-221195:221356-236838:+
t04	pA4	1.80353	0.171879	1.46665	2.14041	ZMYND11;SE:chr10:210048-221195:221356-236838:+
t30	pA4	2.05129	0.0942273	1.86661	2.23598	ZMYND11;SE:chr10:210048-221195:221356-236838:+
t00	pA5	1.64299	0.162028	1.32542	1.96056	ZMYND11;SE:chr10:210048-221195:221356-236838:+
t04	pA5	1.75252	0.0983549	1.55974	1.94529	ZMYND11;SE:chr10:210048-221195:221356-236838:+
t30	pA5	2.05416	0.051389	1.95344	2.15488	ZMYND11;SE:chr10:210048-221195:221356-236838:+
t00	pA4	5.07517	0.455385	4.18264	5.96771	ZMYND11;SE:chr10:240111-240893:240970-242021:+
t04	pA4	5.36909	0.32175	4.73847	5.99971	ZMYND11;SE:chr10:240111-240893:240970-242021:+
t30	pA4	6.75945	0.32119	6.12993	7.38897	ZMYND11;SE:chr10:240111-240893:240970-242021:+
t00	pA5	5.07907	0.278863	4.53251	5.62563	ZMYND11;SE:chr10:240111-240893:240970-242021:+
t04	pA5	5.60238	0.210524	5.18976	6.015	ZMYND11;SE:chr10:240111-240893:240970-242021:+
t30	pA5	6.04922	0.122944	5.80825	6.29018	ZMYND11;SE:chr10:240111-240893:240970-242021:+
t00	pA4	5.07517	0.656558	3.78834	6.362	ZMYND11;SE:chr10:246973-247398:247466-248336:+
t04	pA4	5.36909	0.463888	4.45988	6.27829	ZMYND11;SE:chr10:246973-247398:247466-248336:+
t30	pA4	6.75945	0.463081	5.85183	7.66707	ZMYND11;SE:chr10:246973-247398:247466-248336:+
t00	pA5	6.07074	0.655264	4.78644	7.35503	ZMYND11;SE:chr10:246973-247398:247466-248336:+
t04	pA5	6.1641	0.401227	5.37771	6.95049	ZMYND11;SE:chr10:246973-247398:247466-248336:+
t30	pA5	4.78905	0.0948631	4.60312	4.97498	ZMYND11;SE:chr10:246973-247398:247466-248336:+
t00	pA4	0.495418	0.0578951	0.381945	0.60889	ZMYND8;SE:chr20:47210897-47212642:47212725-47220258:-
t04	pA4	0.671661	0.0485658	0.576474	0.766848	ZMYND8;SE:chr20:47210897-47212642:47212725-47220258:-
t30	pA4	-0.440659	0.0455176	-0.529872	-0.351447	ZMYND8;SE:chr20:47210897-47212642:47212725-47220258:-
t00	pA5	-1.94987	0.23151	-2.40362	-1.49612	ZMYND8;SE:chr20:47210897-47212642:47212725-47220258:-
t04	pA5	-1.75642	0.203141	-2.15457	-1.35827	ZMYND8;SE:chr20:47210897-47212642:47212725-47220258:-
t30	pA5	-3.14199	0.296814	-3.72374	-2.56025	ZMYND8;SE:chr20:47210897-47212642:47212725-47220258:-
t00	pA6	-4.46973	0.754641	-5.9488	-2.99066	ZMYND8;SE:chr20:47210897-47212642:47212725-47220258:-
t04	pA6	-3.77276	0.536648	-4.82457	-2.72095	ZMYND8;SE:chr20:47210897-47212642:47212725-47220258:-
t30	pA6	-3.98589	0.535489	-5.03543	-2.93635	ZMYND8;SE:chr20:47210897-47212642:47212725-47220258:-
t00	pA4	2.36753	0.121835	2.12874	2.60633	ZMYND8;SE:chr20:47210897-47220258:47220324-47221314:-
t04	pA4	2.03074	0.0906481	1.85307	2.20841	ZMYND8;SE:chr20:47210897-47220258:47220324-47221314:-
t30	pA4	2.24292	0.0718516	2.1021	2.38375	ZMYND8;SE:chr20:47210897-47220258:47220324-47221314:-
t00	pA5	4.43478	0.589823	3.27875	5.59081	ZMYND8;SE:chr20:47210897-47220258:47220324-47221314:-
t04	pA5	3.83586	0.419063	3.01451	4.65721	ZMYND8;SE:chr20:47210897-47220258:47220324-47221314:-
t30	pA5	4.34597	0.417292	3.52809	5.16385	ZMYND8;SE:chr20:47210897-47220258:47220324-47221314:-
t00	pA6	4.46973	0.589705	3.31393	5.62553	ZMYND8;SE:chr20:47210897-47220258:47220324-47221314:-
t04	pA6	3.77276	0.419357	2.95084	4.59469	ZMYND8;SE:chr20:47210897-47220258:47220324-47221314:-
t30	pA6	3.98589	0.418451	3.16574	4.80604	ZMYND8;SE:chr20:47210897-47220258:47220324-47221314:-
t00	pA4	0.0544882	0.125933	-0.192336	0.301312	ZMYND8;SE:chr20:47347926-47355450:47355520-47356657:-
t04	pA4	-0.963624	0.055419	-1.07224	-0.855005	ZMYND8;SE:chr20:47347926-47355450:47355520-47356657:-
t30	pA4	-0.18706	0.0480432	-0.281223	-0.0928975	ZMYND8;SE:chr20:47347926-47355450:47355520-47356657:-
t00	pA6	-4.46973	0.828588	-6.09373	-2.84573	ZMYND8;SE:chr20:47347926-47355450:47355520-47356657:-
t04	pA6	-3.77276	0.589234	-4.92764	-2.61788	ZMYND8;SE:chr20:47347926-47355450:47355520-47356657:-
t30	pA6	-3.98589	0.587961	-5.13827	-2.83351	ZMYND8;SE:chr20:47347926-47355450:47355520-47356657:-
t00	pA3	4.70652	0.816425	3.10636	6.30669	ZNF10;SE:chr12:133130754-133130837:133131014-133144434:+
t04	pA3	5.30248	0.576138	4.17327	6.43169	ZNF10;SE:chr12:133130754-133130837:133131014-133144434:+
t30	pA3	5.88425	0.575508	4.75628	7.01223	ZNF10;SE:chr12:133130754-133130837:133131014-133144434:+
t00	pA5	2.35928	0.425146	1.52601	3.19255	ZNF10;SE:chr12:133130754-133130837:133131014-133144434:+
t04	pA5	1.17515	0.171678	0.83867	1.51163	ZNF10;SE:chr12:133130754-133130837:133131014-133144434:+
t30	pA5	2.51411	0.218181	2.08648	2.94173	ZNF10;SE:chr12:133130754-133130837:133131014-133144434:+
t00	pA1	-4.52541	0.454477	-5.41616	-3.63465	ZNF10;SE:chr12:133131014-133139199:133139249-133144434:+
t04	pA1	-3.99514	0.322561	-4.62735	-3.36293	ZNF10;SE:chr12:133131014-133139199:133139249-133144434:+
t30	pA1	-3.92197	0.322787	-4.55462	-3.28932	ZNF10;SE:chr12:133131014-133139199:133139249-133144434:+
t00	pA3	-4.72147	0.454043	-5.61138	-3.83156	ZNF10;SE:chr12:133131014-133139199:133139249-133144434:+
t04	pA3	-5.35973	0.320387	-5.98767	-4.73178	ZNF10;SE:chr12:133131014-133139199:133139249-133144434:+
t30	pA3	-5.89348	0.320077	-6.52082	-5.26614	ZNF10;SE:chr12:133131014-133139199:133139249-133144434:+
t00	pA5	-2.64696	0.270072	-3.17629	-2.11763	ZNF10;SE:chr12:133131014-133139199:133139249-133144434:+
t04	pA5	-1.78129	0.122155	-2.02071	-1.54187	ZNF10;SE:chr12:133131014-133139199:133139249-133144434:+
t30	pA5	-2.14638	0.102633	-2.34754	-1.94522	ZNF10;SE:chr12:133131014-133139199:133139249-133144434:+
t00	pA2	5.69597	0.466532	4.78159	6.61036	ZNF114;SE:chr19:48271449-48271727:48271828-48279731:+
t04	pA2	4.65078	0.330904	4.00222	5.29934	ZNF114;SE:chr19:48271449-48271727:48271828-48279731:+
t30	pA2	4.52179	0.33112	3.8728	5.17077	ZNF114;SE:chr19:48271449-48271727:48271828-48279731:+
t00	pA4	3.85581	0.148833	3.5641	4.14751	ZNF114;SE:chr19:48271449-48271727:48271828-48279731:+
t04	pA4	3.1964	0.158394	2.88596	3.50685	ZNF114;SE:chr19:48271449-48271727:48271828-48279731:+
t30	pA4	4.17997	0.245079	3.69962	4.66031	ZNF114;SE:chr19:48271449-48271727:48271828-48279731:+
t00	pA2	-2.5927	0.171728	-2.92928	-2.25612	ZNF114;SE:chr19:48279808-48281552:48281689-48282371:+
t04	pA2	-2.44302	0.193962	-2.82317	-2.06286	ZNF114;SE:chr19:48279808-48281552:48281689-48282371:+
t30	pA2	-1.94097	0.171969	-2.27803	-1.60392	ZNF114;SE:chr19:48279808-48281552:48281689-48282371:+
t00	pA4	-3.83298	0.226008	-4.27595	-3.39001	ZNF114;SE:chr19:48279808-48281552:48281689-48282371:+
t04	pA4	-2.83865	0.210005	-3.25025	-2.42704	ZNF114;SE:chr19:48279808-48281552:48281689-48282371:+
t30	pA4	-3.16663	0.230833	-3.61905	-2.7142	ZNF114;SE:chr19:48279808-48281552:48281689-48282371:+
t00	pA3	-0.306404	0.0777325	-0.458757	-0.154051	ZNF131;SE:chr5:43121123-43121370:43121568-43122039:+
t04	pA3	0.613866	0.0710496	0.474612	0.753121	ZNF131;SE:chr5:43121123-43121370:43121568-43122039:+
t30	pA3	-0.522786	0.053977	-0.628579	-0.416993	ZNF131;SE:chr5:43121123-43121370:43121568-43122039:+
t00	pA5	-4.18965	0.738433	-5.63696	-2.74235	ZNF131;SE:chr5:43121123-43121370:43121568-43122039:+
t04	pA5	-3.78039	0.524073	-4.80756	-2.75323	ZNF131;SE:chr5:43121123-43121370:43121568-43122039:+
t30	pA5	-4.31971	0.521675	-5.34217	-3.29724	ZNF131;SE:chr5:43121123-43121370:43121568-43122039:+
t00	pA3	3.10656	0.0804074	2.94896	3.26415	ZNF131;SE:chr5:43123310-43139165:43139309-43161249:+
t04	pA3	2.55388	0.0466101	2.46252	2.64523	ZNF131;SE:chr5:43123310-43139165:43139309-43161249:+
t30	pA3	2.81735	0.0475183	2.72422	2.91048	ZNF131;SE:chr5:43123310-43139165:43139309-43161249:+
t00	pA5	4.53974	0.572114	3.41842	5.66107	ZNF131;SE:chr5:43123310-43139165:43139309-43161249:+
t04	pA5	4.21213	0.405366	3.41762	5.00663	ZNF131;SE:chr5:43123310-43139165:43139309-43161249:+
t30	pA5	4.61842	0.404384	3.82584	5.41099	ZNF131;SE:chr5:43123310-43139165:43139309-43161249:+
t00	pA1	-7.00971	0.59685	-8.17951	-5.83991	ZNF134;SE:chr19:57614503-57618792:57618877-57619412:+
t04	pA1	-6.08412	0.422326	-6.91186	-5.25638	ZNF134;SE:chr19:57614503-57618792:57618877-57619412:+
t30	pA1	-5.826	0.422468	-6.65402	-4.99798	ZNF134;SE:chr19:57614503-57618792:57618877-57619412:+
t00	pA3	-1.00016	0.0409483	-1.08042	-0.919902	ZNF134;SE:chr19:57614503-57618792:57618877-57619412:+
t04	pA3	-1.3746	0.0376054	-1.4483	-1.30089	ZNF134;SE:chr19:57614503-57618792:57618877-57619412:+
t30	pA3	-0.832068	0.0394823	-0.909452	-0.754685	ZNF134;SE:chr19:57614503-57618792:57618877-57619412:+
t00	pA4	-5.93313	0.59737	-7.10395	-4.7623	ZNF134;SE:chr19:57614503-57618792:57618877-57619412:+
t04	pA4	-5.84016	0.422458	-6.66816	-5.01215	ZNF134;SE:chr19:57614503-57618792:57618877-57619412:+
t30	pA4	-5.64839	0.422589	-6.47665	-4.82013	ZNF134;SE:chr19:57614503-57618792:57618877-57619412:+
t00	pA1	1.06858	0.0642081	0.942736	1.19443	ZNF134;SE:chr19:57614503-57619412:57619508-57620160:+
t04	pA1	1.7708	0.0961527	1.58235	1.95926	ZNF134;SE:chr19:57614503-57619412:57619508-57620160:+
t30	pA1	2.04584	0.12292	1.80492	2.28676	ZNF134;SE:chr19:57614503-57619412:57619508-57620160:+
t00	pA3	1.0447	0.0753247	0.897067	1.19233	ZNF134;SE:chr19:57614503-57619412:57619508-57620160:+
t04	pA3	1.76138	0.0802758	1.60404	1.91872	ZNF134;SE:chr19:57614503-57619412:57619508-57620160:+
t30	pA3	1.99006	0.113709	1.76719	2.21292	ZNF134;SE:chr19:57614503-57619412:57619508-57620160:+
t00	pA4	1.90778	0.154503	1.60496	2.2106	ZNF134;SE:chr19:57614503-57619412:57619508-57620160:+
t04	pA4	2.16808	0.128412	1.9164	2.41977	ZNF134;SE:chr19:57614503-57619412:57619508-57620160:+
t30	pA4	2.75802	0.185431	2.39458	3.12145	ZNF134;SE:chr19:57614503-57619412:57619508-57620160:+
t00	pA3	-4.95348	0.416333	-5.76947	-4.13748	ZNF136;SE:chr19:12163206-12169282:12169391-12185785:+
t04	pA3	-5.61677	0.293891	-6.19279	-5.04076	ZNF136;SE:chr19:12163206-12169282:12169391-12185785:+
t30	pA3	-5.25923	0.29412	-5.8357	-4.68276	ZNF136;SE:chr19:12163206-12169282:12169391-12185785:+
t00	pA5	-3.25167	0.133709	-3.51373	-2.9896	ZNF136;SE:chr19:12163206-12169282:12169391-12185785:+
t04	pA5	-3.76489	0.109578	-3.97966	-3.55012	ZNF136;SE:chr19:12163206-12169282:12169391-12185785:+
t30	pA5	-3.86401	0.128353	-4.11558	-3.61245	ZNF136;SE:chr19:12163206-12169282:12169391-12185785:+
t00	pA6	-3.61092	0.420441	-4.43497	-2.78687	ZNF136;SE:chr19:12163206-12169282:12169391-12185785:+
t04	pA6	-4.6944	0.294697	-5.272	-4.11681	ZNF136;SE:chr19:12163206-12169282:12169391-12185785:+
t30	pA6	-4.39239	0.295168	-4.97091	-3.81387	ZNF136;SE:chr19:12163206-12169282:12169391-12185785:+
t00	pA3	4.95348	0.396839	4.17569	5.73127	ZNF136;SE:chr19:12163206-12185785:12185911-12186114:+
t04	pA3	5.61677	0.28013	5.06773	6.16582	ZNF136;SE:chr19:12163206-12185785:12185911-12186114:+
t30	pA3	5.25923	0.280349	4.70976	5.8087	ZNF136;SE:chr19:12163206-12185785:12185911-12186114:+
t00	pA5	2.64553	0.0955777	2.4582	2.83286	ZNF136;SE:chr19:12163206-12185785:12185911-12186114:+
t04	pA5	2.42512	0.0551319	2.31706	2.53318	ZNF136;SE:chr19:12163206-12185785:12185911-12186114:+
t30	pA5	3.23541	0.0901475	3.05872	3.41209	ZNF136;SE:chr19:12163206-12185785:12185911-12186114:+
t00	pA6	3.61092	0.400756	2.82545	4.39638	ZNF136;SE:chr19:12163206-12185785:12185911-12186114:+
t04	pA6	4.6944	0.280899	4.14385	5.24495	ZNF136;SE:chr19:12163206-12185785:12185911-12186114:+
t30	pA6	4.39239	0.281348	3.84096	4.94382	ZNF136;SE:chr19:12163206-12185785:12185911-12186114:+
t00	pA4	-4.74783	0.110751	-4.96489	-4.53076	ZNF140;SE:chr12:133080551-133080795:133081072-133081273:+
t04	pA4	-5.27556	0.0781741	-5.42878	-5.12234	ZNF140;SE:chr12:133080551-133080795:133081072-133081273:+
t30	pA4	-5.25402	0.0781786	-5.40724	-5.10079	ZNF140;SE:chr12:133080551-133080795:133081072-133081273:+
t00	pA5	-4.14313	0.111145	-4.36098	-3.92529	ZNF140;SE:chr12:133080551-133080795:133081072-133081273:+
t04	pA5	-4.96517	0.0782466	-5.11853	-4.81181	ZNF140;SE:chr12:133080551-133080795:133081072-133081273:+
t30	pA5	-5.46665	0.0781393	-5.6198	-5.3135	ZNF140;SE:chr12:133080551-133080795:133081072-133081273:+
t00	pA4	1.09088	0.121062	0.853599	1.32815	ZNF140;SE:chr12:133080551-133080822:133081072-133081273:+
t04	pA4	1.46318	0.0631281	1.33946	1.58691	ZNF140;SE:chr12:133080551-133080822:133081072-133081273:+
t30	pA4	1.09512	0.0664267	0.964928	1.22532	ZNF140;SE:chr12:133080551-133080822:133081072-133081273:+
t00	pA5	-4.14313	1.13374	-6.36522	-1.92105	ZNF140;SE:chr12:133080551-133080822:133081072-133081273:+
t04	pA5	-4.96517	0.798156	-6.52953	-3.40082	ZNF140;SE:chr12:133080551-133080822:133081072-133081273:+
t30	pA5	-5.46665	0.797062	-7.02886	-3.90444	ZNF140;SE:chr12:133080551-133080822:133081072-133081273:+
t00	pA4	-4.74783	0.50996	-5.74733	-3.74832	ZNF140;SE:chr12:133080551-133080945:133081072-133081273:+
t04	pA4	-5.27556	0.35996	-5.98107	-4.57005	ZNF140;SE:chr12:133080551-133080945:133081072-133081273:+
t30	pA4	-5.25402	0.35998	-5.95957	-4.54847	ZNF140;SE:chr12:133080551-133080945:133081072-133081273:+
t00	pA5	-2.6768	0.252172	-3.17104	-2.18255	ZNF140;SE:chr12:133080551-133080945:133081072-133081273:+
t04	pA5	-4.19198	0.245751	-4.67365	-3.71032	ZNF140;SE:chr12:133080551-133080945:133081072-133081273:+
t30	pA5	-3.45175	0.133164	-3.71275	-3.19075	ZNF140;SE:chr12:133080551-133080945:133081072-133081273:+
t00	pA4	1.17927	0.0679399	1.04611	1.31243	ZNF140;SE:chr12:133081072-133081273:133081329-133083103:+
t04	pA4	3.40671	0.0857502	3.23864	3.57478	ZNF140;SE:chr12:133081072-133081273:133081329-133083103:+
t30	pA4	3.38692	0.104086	3.18292	3.59093	ZNF140;SE:chr12:133081072-133081273:133081329-133083103:+
t00	pA5	2.92029	0.136756	2.65225	3.18833	ZNF140;SE:chr12:133081072-133081273:133081329-133083103:+
t04	pA5	4.46591	0.157892	4.15645	4.77537	ZNF140;SE:chr12:133081072-133081273:133081329-133083103:+
t30	pA5	4.54605	0.223195	4.1086	4.9835	ZNF140;SE:chr12:133081072-133081273:133081329-133083103:+
t00	pA4	-2.89857	0.175398	-3.24234	-2.5548	ZNF140;SE:chr12:133083561-133093415:133093505-133100987:+
t04	pA4	-3.25115	0.127886	-3.5018	-3.0005	ZNF140;SE:chr12:133083561-133093415:133093505-133100987:+
t30	pA4	-4.58412	0.257429	-5.08867	-4.07956	ZNF140;SE:chr12:133083561-133093415:133093505-133100987:+
t00	pA5	-5.98645	0.51291	-6.99174	-4.98117	ZNF140;SE:chr12:133083561-133093415:133093505-133100987:+
t04	pA5	-6.38772	0.362532	-7.09827	-5.67717	ZNF140;SE:chr12:133083561-133093415:133093505-133100987:+
t30	pA5	-5.53733	0.36294	-6.24868	-4.82599	ZNF140;SE:chr12:133083561-133093415:133093505-133100987:+
t00	pA4	-2.77408	0.279001	-3.32091	-2.22724	ZNF140;SE:chr12:133083561-133093415:133093505-133105510:+
t04	pA4	-2.51474	0.124093	-2.75796	-2.27152	ZNF140;SE:chr12:133083561-133093415:133093505-133105510:+
t30	pA4	-2.95952	0.182673	-3.31755	-2.60148	ZNF140;SE:chr12:133083561-133093415:133093505-133105510:+
t00	pA5	-3.60187	0.725859	-5.02453	-2.17921	ZNF140;SE:chr12:133083561-133093415:133093505-133105510:+
t04	pA5	-4.42926	0.520327	-5.44908	-3.40944	ZNF140;SE:chr12:133083561-133093415:133093505-133105510:+
t30	pA5	-5.30744	0.717931	-6.71456	-3.90032	ZNF140;SE:chr12:133083561-133093415:133093505-133105510:+
t00	pA4	-1.01049	0.117121	-1.24004	-0.780934	ZNF140;SE:chr12:133083561-133100987:133101053-133105510:+
t04	pA4	-1.42	0.0688441	-1.55493	-1.28506	ZNF140;SE:chr12:133083561-133100987:133101053-133105510:+
t30	pA4	-1.15835	0.0742332	-1.30385	-1.01286	ZNF140;SE:chr12:133083561-133100987:133101053-133105510:+
t00	pA5	0.99829	0.123799	0.755648	1.24093	ZNF140;SE:chr12:133083561-133100987:133101053-133105510:+
t04	pA5	0.614723	0.0627372	0.491761	0.737686	ZNF140;SE:chr12:133083561-133100987:133101053-133105510:+
t30	pA5	-0.463255	0.0725802	-0.60551	-0.321001	ZNF140;SE:chr12:133083561-133100987:133101053-133105510:+
t00	pA1	-3.20437	0.261365	-3.71664	-2.69211	ZNF142;SE:chr2:218650526-218651701:218652300-218656150:-
t04	pA1	-2.28092	0.160753	-2.59599	-1.96585	ZNF142;SE:chr2:218650526-218651701:218652300-218656150:-
t30	pA1	-2.72888	0.214497	-3.14929	-2.30848	ZNF142;SE:chr2:218650526-218651701:218652300-218656150:-
t00	pA2	4.33511	0.744465	2.87598	5.79423	ZNF142;SE:chr2:218650526-218651701:218652300-218656150:-
t04	pA2	5.26786	0.524348	4.24015	6.29556	ZNF142;SE:chr2:218650526-218651701:218652300-218656150:-
t30	pA2	5.9831	0.523661	4.95674	7.00945	ZNF142;SE:chr2:218650526-218651701:218652300-218656150:-
t00	pA2	3.10481	0.0701119	2.9674	3.24223	ZNF143;SE:chr11:9471420-9472677:9472769-9473941:+
t04	pA2	3.2581	0.0698978	3.1211	3.39509	ZNF143;SE:chr11:9471420-9472677:9472769-9473941:+
t30	pA2	3.20818	0.0960058	3.02001	3.39635	ZNF143;SE:chr11:9471420-9472677:9472769-9473941:+
t00	pA3	1.26769	0.167579	0.93924	1.59614	ZNF143;SE:chr11:9471420-9472677:9472769-9473941:+
t04	pA3	1.61217	0.116973	1.38291	1.84144	ZNF143;SE:chr11:9471420-9472677:9472769-9473941:+
t30	pA3	1.65118	0.127555	1.40118	1.90118	ZNF143;SE:chr11:9471420-9472677:9472769-9473941:+
t00	pA4	5.69821	0.527738	4.66386	6.73256	ZNF143;SE:chr11:9471420-9472677:9472769-9473941:+
t04	pA4	5.81314	0.373101	5.08187	6.5444	ZNF143;SE:chr11:9471420-9472677:9472769-9473941:+
t30	pA4	5.15906	0.373614	4.42679	5.89132	ZNF143;SE:chr11:9471420-9472677:9472769-9473941:+
t00	pA6	3.20834	0.101559	3.00929	3.4074	ZNF143;SE:chr11:9471420-9472677:9472769-9473941:+
t04	pA6	3.25733	0.0925328	3.07597	3.4387	ZNF143;SE:chr11:9471420-9472677:9472769-9473941:+
t30	pA6	3.2427	0.108871	3.02932	3.45608	ZNF143;SE:chr11:9471420-9472677:9472769-9473941:+
t00	pA2	-5.06209	0.162738	-5.38105	-4.74313	ZNF143;SE:chr11:9472769-9473777:9473849-9473941:+
t04	pA2	-4.96851	0.143886	-5.25052	-4.6865	ZNF143;SE:chr11:9472769-9473777:9473849-9473941:+
t30	pA2	-4.38418	0.151562	-4.68123	-4.08712	ZNF143;SE:chr11:9472769-9473777:9473849-9473941:+
t00	pA3	-3.80666	0.473492	-4.73469	-2.87864	ZNF143;SE:chr11:9472769-9473777:9473849-9473941:+
t04	pA3	-4.11087	0.333854	-4.76522	-3.45653	ZNF143;SE:chr11:9472769-9473777:9473849-9473941:+
t30	pA3	-3.97029	0.334259	-4.62543	-3.31516	ZNF143;SE:chr11:9472769-9473777:9473849-9473941:+
t00	pA4	-5.69821	0.4691	-6.61763	-4.77879	ZNF143;SE:chr11:9472769-9473777:9473849-9473941:+
t04	pA4	-5.81314	0.331645	-6.46315	-5.16312	ZNF143;SE:chr11:9472769-9473777:9473849-9473941:+
t30	pA4	-5.15906	0.332101	-5.80996	-4.50815	ZNF143;SE:chr11:9472769-9473777:9473849-9473941:+
t00	pA6	-6.54055	0.468655	-7.4591	-5.622	ZNF143;SE:chr11:9472769-9473777:9473849-9473941:+
t04	pA6	-6.0807	0.331529	-6.73048	-5.43091	ZNF143;SE:chr11:9472769-9473777:9473849-9473941:+
t30	pA6	-5.7414	0.331681	-6.39148	-5.09132	ZNF143;SE:chr11:9472769-9473777:9473849-9473941:+
t00	pA2	3.47122	0.109535	3.25654	3.68591	ZNF143;SE:chr11:9497800-9501091:9501270-9508619:+
t04	pA2	3.36837	0.0969744	3.17831	3.55844	ZNF143;SE:chr11:9497800-9501091:9501270-9508619:+
t30	pA2	3.56806	0.149405	3.27523	3.86089	ZNF143;SE:chr11:9497800-9501091:9501270-9508619:+
t00	pA3	1.13753	0.213858	0.718373	1.55668	ZNF143;SE:chr11:9497800-9501091:9501270-9508619:+
t04	pA3	1.28676	0.139783	1.0128	1.56073	ZNF143;SE:chr11:9497800-9501091:9501270-9508619:+
t30	pA3	2.02994	0.193386	1.65091	2.40897	ZNF143;SE:chr11:9497800-9501091:9501270-9508619:+
t00	pA4	5.69821	0.697472	4.33119	7.06523	ZNF143;SE:chr11:9497800-9501091:9501270-9508619:+
t04	pA4	5.81314	0.4931	4.84668	6.77959	ZNF143;SE:chr11:9497800-9501091:9501270-9508619:+
t30	pA4	5.15906	0.493777	4.19127	6.12684	ZNF143;SE:chr11:9497800-9501091:9501270-9508619:+
t00	pA6	3.25906	0.137406	2.98975	3.52837	ZNF143;SE:chr11:9497800-9501091:9501270-9508619:+
t04	pA6	3.33182	0.126597	3.0837	3.57995	ZNF143;SE:chr11:9497800-9501091:9501270-9508619:+
t30	pA6	3.76437	0.183912	3.40391	4.12483	ZNF143;SE:chr11:9497800-9501091:9501270-9508619:+
t00	pA2	4.76632	0.147635	4.47696	5.05568	ZNF143;SE:chr11:9516362-9525240:9525386-9527530:+
t04	pA2	4.25868	0.107003	4.04896	4.4684	ZNF143;SE:chr11:9516362-9525240:9525386-9527530:+
t30	pA2	4.35381	0.157209	4.04569	4.66193	ZNF143;SE:chr11:9516362-9525240:9525386-9527530:+
t00	pA3	4.03719	0.506548	3.04437	5.03	ZNF143;SE:chr11:9516362-9525240:9525386-9527530:+
t04	pA3	2.16969	0.136855	1.90146	2.43792	ZNF143;SE:chr11:9516362-9525240:9525386-9527530:+
t30	pA3	2.60837	0.176737	2.26197	2.95477	ZNF143;SE:chr11:9516362-9525240:9525386-9527530:+
t00	pA4	5.69821	0.502976	4.7124	6.68403	ZNF143;SE:chr11:9516362-9525240:9525386-9527530:+
t04	pA4	5.81314	0.355595	5.11618	6.51009	ZNF143;SE:chr11:9516362-9525240:9525386-9527530:+
t30	pA4	5.15906	0.356083	4.46114	5.85697	ZNF143;SE:chr11:9516362-9525240:9525386-9527530:+
t00	pA6	6.57879	0.502485	5.59394	7.56364	ZNF143;SE:chr11:9516362-9525240:9525386-9527530:+
t04	pA6	6.11626	0.355456	5.41958	6.81294	ZNF143;SE:chr11:9516362-9525240:9525386-9527530:+
t30	pA6	5.77662	0.355614	5.07963	6.47361	ZNF143;SE:chr11:9516362-9525240:9525386-9527530:+
t00	pA6	4.17439	0.511786	3.17131	5.17747	ZNF146;SE:chr19:36215020-36218122:36218195-36228748:+
t04	pA6	3.54578	0.364276	2.83181	4.25975	ZNF146;SE:chr19:36215020-36218122:36218195-36228748:+
t30	pA6	4.16925	0.3619	3.45993	4.87856	ZNF146;SE:chr19:36215020-36218122:36218195-36228748:+
t00	pA10	-1.12508	0.108548	-1.33783	-0.912329	ZNF146;SE:chr19:36215020-36218122:36218195-36228748:+
t04	pA10	-1.00805	0.117124	-1.23761	-0.778495	ZNF146;SE:chr19:36215020-36218122:36218195-36228748:+
t30	pA10	-0.817766	0.0829797	-0.980403	-0.655128	ZNF146;SE:chr19:36215020-36218122:36218195-36228748:+
t00	pA6	-0.81093	0.226548	-1.25496	-0.366904	ZNF146;SE:chr19:36215155-36218122:36218195-36228748:+
t04	pA6	-1.48075	0.269103	-2.00818	-0.953315	ZNF146;SE:chr19:36215155-36218122:36218195-36228748:+
t30	pA6	-1.26952	0.207529	-1.67627	-0.86277	ZNF146;SE:chr19:36215155-36218122:36218195-36228748:+
t00	pA10	-1.85906	0.0574761	-1.97172	-1.74641	ZNF146;SE:chr19:36215155-36218122:36218195-36228748:+
t04	pA10	-2.36323	0.0796688	-2.51938	-2.20708	ZNF146;SE:chr19:36215155-36218122:36218195-36228748:+
t30	pA10	-2.12089	0.0566025	-2.23182	-2.00995	ZNF146;SE:chr19:36215155-36218122:36218195-36228748:+
t00	pA6	-4.18965	0.448603	-5.0689	-3.31041	ZNF146;SE:chr19:36215155-36225954:36226073-36228748:+
t04	pA6	-3.65928	0.318862	-4.28424	-3.03432	ZNF146;SE:chr19:36215155-36225954:36226073-36228748:+
t30	pA6	-4.01036	0.317675	-4.63299	-3.38773	ZNF146;SE:chr19:36215155-36225954:36226073-36228748:+
t00	pA10	-4.33487	0.0809267	-4.49349	-4.17626	ZNF146;SE:chr19:36215155-36225954:36226073-36228748:+
t04	pA10	-4.86876	0.116706	-5.0975	-4.64002	ZNF146;SE:chr19:36215155-36225954:36226073-36228748:+
t30	pA10	-5.53405	0.128782	-5.78646	-5.28164	ZNF146;SE:chr19:36215155-36225954:36226073-36228748:+
t00	pA6	-4.18965	0.579242	-5.32495	-3.05436	ZNF146;SE:chr19:36215155-36225954:36226121-36228748:+
t04	pA6	-3.65928	0.411719	-4.46623	-2.85232	ZNF146;SE:chr19:36215155-36225954:36226121-36228748:+
t30	pA6	-4.01036	0.410186	-4.81431	-3.20641	ZNF146;SE:chr19:36215155-36225954:36226121-36228748:+
t00	pA10	-5.91222	0.228752	-6.36057	-5.46388	ZNF146;SE:chr19:36215155-36225954:36226121-36228748:+
t04	pA10	-5.65721	0.223048	-6.09438	-5.22005	ZNF146;SE:chr19:36215155-36225954:36226121-36228748:+
t30	pA10	-6.34498	0.249159	-6.83332	-5.85664	ZNF146;SE:chr19:36215155-36225954:36226121-36228748:+
t00	pA5	2.98255	0.176633	2.63636	3.32875	ZNF146;SE:chr19:36215196-36218122:36218195-36228748:+
t04	pA5	2.73545	0.192071	2.359	3.1119	ZNF146;SE:chr19:36215196-36218122:36218195-36228748:+
t30	pA5	3.34236	0.247969	2.85635	3.82837	ZNF146;SE:chr19:36215196-36218122:36218195-36228748:+
t00	pA6	-4.68521	0.647737	-5.95475	-3.41567	ZNF146;SE:chr19:36215196-36218122:36218195-36228748:+
t04	pA6	-4.0043	0.460058	-4.906	-3.1026	ZNF146;SE:chr19:36215196-36218122:36218195-36228748:+
t30	pA6	-3.95124	0.460284	-4.85338	-3.0491	ZNF146;SE:chr19:36215196-36218122:36218195-36228748:+
t00	pA7	4.86753	0.647242	3.59896	6.13611	ZNF146;SE:chr19:36215196-36218122:36218195-36228748:+
t04	pA7	4.04012	0.459914	3.13871	4.94154	ZNF146;SE:chr19:36215196-36218122:36218195-36228748:+
t30	pA7	4.2485	0.459166	3.34855	5.14844	ZNF146;SE:chr19:36215196-36218122:36218195-36228748:+
t00	pA10	0.175571	0.0235457	0.129422	0.22172	ZNF146;SE:chr19:36215196-36218122:36218195-36228748:+
t04	pA10	-0.0573941	0.0281316	-0.112531	-0.00225722	ZNF146;SE:chr19:36215196-36218122:36218195-36228748:+
t30	pA10	0.235042	0.0250492	0.185947	0.284138	ZNF146;SE:chr19:36215196-36218122:36218195-36228748:+
t00	pA6	-4.68521	0.399554	-5.46832	-3.9021	ZNF146;SE:chr19:36215196-36225954:36226073-36228748:+
t04	pA6	-4.0043	0.283785	-4.56051	-3.44809	ZNF146;SE:chr19:36215196-36225954:36226073-36228748:+
t30	pA6	-3.95124	0.283924	-4.50773	-3.39476	ZNF146;SE:chr19:36215196-36225954:36226073-36228748:+
t00	pA10	-3.22178	0.0546881	-3.32897	-3.11459	ZNF146;SE:chr19:36215196-36225954:36226073-36228748:+
t04	pA10	-3.02862	0.0562928	-3.13896	-2.91829	ZNF146;SE:chr19:36215196-36225954:36226073-36228748:+
t30	pA10	-3.75839	0.0764909	-3.90831	-3.60847	ZNF146;SE:chr19:36215196-36225954:36226073-36228748:+
t00	pA6	-4.68521	0.412206	-5.49312	-3.8773	ZNF146;SE:chr19:36215196-36225954:36226121-36228748:+
t04	pA6	-4.0043	0.292771	-4.57812	-3.43048	ZNF146;SE:chr19:36215196-36225954:36226121-36228748:+
t30	pA6	-3.95124	0.292914	-4.52534	-3.37714	ZNF146;SE:chr19:36215196-36225954:36226121-36228748:+
t00	pA10	-5.2832	0.155478	-5.58794	-4.97847	ZNF146;SE:chr19:36215196-36225954:36226121-36228748:+
t04	pA10	-4.78903	0.13734	-5.05822	-4.51985	ZNF146;SE:chr19:36215196-36225954:36226121-36228748:+
t30	pA10	-5.34402	0.172779	-5.68266	-5.00538	ZNF146;SE:chr19:36215196-36225954:36226121-36228748:+
t00	pA5	-5.62161	0.443404	-6.49066	-4.75255	ZNF146;SE:chr19:36218195-36225954:36226073-36228748:+
t04	pA5	-4.52721	0.314656	-5.14392	-3.91049	ZNF146;SE:chr19:36218195-36225954:36226073-36228748:+
t30	pA5	-4.59512	0.314545	-5.21162	-3.97862	ZNF146;SE:chr19:36218195-36225954:36226073-36228748:+
t00	pA6	-2.33895	0.154485	-2.64174	-2.03617	ZNF146;SE:chr19:36218195-36225954:36226073-36228748:+
t04	pA6	-2.36321	0.163683	-2.68402	-2.0424	ZNF146;SE:chr19:36218195-36225954:36226073-36228748:+
t30	pA6	-3.86073	0.244962	-4.34085	-3.38061	ZNF146;SE:chr19:36218195-36225954:36226073-36228748:+
t00	pA7	-4.86753	0.444303	-5.73835	-3.99672	ZNF146;SE:chr19:36218195-36225954:36226073-36228748:+
t04	pA7	-4.04012	0.315711	-4.6589	-3.42134	ZNF146;SE:chr19:36218195-36225954:36226073-36228748:+
t30	pA7	-4.2485	0.315197	-4.86627	-3.63072	ZNF146;SE:chr19:36218195-36225954:36226073-36228748:+
t00	pA10	-2.70648	0.0384078	-2.78176	-2.6312	ZNF146;SE:chr19:36218195-36225954:36226073-36228748:+
t04	pA10	-2.83979	0.0528151	-2.9433	-2.73627	ZNF146;SE:chr19:36218195-36225954:36226073-36228748:+
t30	pA10	-3.67437	0.0631726	-3.79819	-3.55055	ZNF146;SE:chr19:36218195-36225954:36226073-36228748:+
t00	pA5	-5.62161	0.330294	-6.26897	-4.97424	ZNF146;SE:chr19:36218195-36225954:36226121-36228748:+
t04	pA5	-4.52721	0.234388	-4.9866	-4.06782	ZNF146;SE:chr19:36218195-36225954:36226121-36228748:+
t30	pA5	-4.59512	0.234306	-5.05435	-4.13589	ZNF146;SE:chr19:36218195-36225954:36226121-36228748:+
t00	pA6	-4.53618	0.33146	-5.18583	-3.88653	ZNF146;SE:chr19:36218195-36225954:36226121-36228748:+
t04	pA6	-3.7495	0.235857	-4.21178	-3.28723	ZNF146;SE:chr19:36218195-36225954:36226121-36228748:+
t30	pA6	-4.37156	0.2346	-4.83136	-3.91175	ZNF146;SE:chr19:36218195-36225954:36226121-36228748:+
t00	pA7	-4.86753	0.330963	-5.51621	-4.21886	ZNF146;SE:chr19:36218195-36225954:36226121-36228748:+
t04	pA7	-4.04012	0.235174	-4.50106	-3.57919	ZNF146;SE:chr19:36218195-36225954:36226121-36228748:+
t30	pA7	-4.2485	0.234791	-4.70868	-3.78831	ZNF146;SE:chr19:36218195-36225954:36226121-36228748:+
t00	pA10	-4.76959	0.0780398	-4.92254	-4.61663	ZNF146;SE:chr19:36218195-36225954:36226121-36228748:+
t04	pA10	-4.4403	0.0856282	-4.60812	-4.27247	ZNF146;SE:chr19:36218195-36225954:36226121-36228748:+
t30	pA10	-5.32435	0.1063	-5.5327	-5.11601	ZNF146;SE:chr19:36218195-36225954:36226121-36228748:+
t00	pA5	5.62161	0.304111	5.02556	6.21766	ZNF146;SE:chr19:36218195-36228748:36228819-36235659:+
t04	pA5	4.52721	0.215808	4.10423	4.95019	ZNF146;SE:chr19:36218195-36228748:36228819-36235659:+
t30	pA5	4.59512	0.215733	4.17229	5.01795	ZNF146;SE:chr19:36218195-36228748:36228819-36235659:+
t00	pA6	4.53618	0.305185	3.93803	5.13433	ZNF146;SE:chr19:36218195-36228748:36228819-36235659:+
t04	pA6	3.7495	0.217161	3.32388	4.17513	ZNF146;SE:chr19:36218195-36228748:36228819-36235659:+
t30	pA6	4.37156	0.216003	3.9482	4.79491	ZNF146;SE:chr19:36218195-36228748:36228819-36235659:+
t00	pA7	4.86753	0.304728	4.27028	5.46479	ZNF146;SE:chr19:36218195-36228748:36228819-36235659:+
t04	pA7	4.04012	0.216532	3.61573	4.46452	ZNF146;SE:chr19:36218195-36228748:36228819-36235659:+
t30	pA7	4.2485	0.21618	3.82479	4.6722	ZNF146;SE:chr19:36218195-36228748:36228819-36235659:+
t00	pA10	4.67872	0.0754607	4.53082	4.82662	ZNF146;SE:chr19:36218195-36228748:36228819-36235659:+
t04	pA10	5.2633	0.127848	5.01272	5.51388	ZNF146;SE:chr19:36218195-36228748:36228819-36235659:+
t30	pA10	4.93468	0.0891934	4.75986	5.1095	ZNF146;SE:chr19:36218195-36228748:36228819-36235659:+
t00	pA1	-4.92484	0.544327	-5.9917	-3.85797	ZNF148;SE:chr3:125313656-125314937:125315053-125323309:-
t04	pA1	-5.32868	0.384435	-6.08216	-4.57521	ZNF148;SE:chr3:125313656-125314937:125315053-125323309:-
t30	pA1	-5.82157	0.384045	-6.57428	-5.06885	ZNF148;SE:chr3:125313656-125314937:125315053-125323309:-
t00	pA2	-1.59571	0.155316	-1.90012	-1.29129	ZNF148;SE:chr3:125313656-125314937:125315053-125323309:-
t04	pA2	-1.66431	0.0820234	-1.82508	-1.50355	ZNF148;SE:chr3:125313656-125314937:125315053-125323309:-
t30	pA2	-1.08692	0.052387	-1.18959	-0.98424	ZNF148;SE:chr3:125313656-125314937:125315053-125323309:-
t00	pA3	-2.44657	0.092118	-2.62712	-2.26602	ZNF148;SE:chr3:125313656-125314937:125315053-125323309:-
t04	pA3	-2.69079	0.053037	-2.79474	-2.58684	ZNF148;SE:chr3:125313656-125314937:125315053-125323309:-
t30	pA3	-2.92919	0.0436909	-3.01483	-2.84356	ZNF148;SE:chr3:125313656-125314937:125315053-125323309:-
t00	pA4	-3.94481	0.547583	-5.01806	-2.87157	ZNF148;SE:chr3:125313656-125314937:125315053-125323309:-
t04	pA4	-4.06044	0.386792	-4.81854	-3.30234	ZNF148;SE:chr3:125313656-125314937:125315053-125323309:-
t30	pA4	-4.43675	0.38577	-5.19285	-3.68066	ZNF148;SE:chr3:125313656-125314937:125315053-125323309:-
t00	pA8	-3.52636	0.550278	-4.60489	-2.44784	ZNF148;SE:chr3:125313656-125314937:125315053-125323309:-
t04	pA8	-3.68051	0.388309	-4.44158	-2.91944	ZNF148;SE:chr3:125313656-125314937:125315053-125323309:-
t30	pA8	-4.45822	0.385722	-5.21422	-3.70221	ZNF148;SE:chr3:125313656-125314937:125315053-125323309:-
t00	pA1	3.93183	0.28695	3.36941	4.49424	ZNF148;SE:chr3:125323444-125331158:125331238-125375102:-
t04	pA1	3.42984	0.130779	3.17352	3.68616	ZNF148;SE:chr3:125323444-125331158:125331238-125375102:-
t30	pA1	3.83368	0.123897	3.59085	4.07652	ZNF148;SE:chr3:125323444-125331158:125331238-125375102:-
t00	pA2	4.44265	0.466796	3.52775	5.35755	ZNF148;SE:chr3:125323444-125331158:125331238-125375102:-
t04	pA2	5.08037	0.329167	4.43521	5.72553	ZNF148;SE:chr3:125323444-125331158:125331238-125375102:-
t30	pA2	5.63002	0.328738	4.9857	6.27433	ZNF148;SE:chr3:125323444-125331158:125331238-125375102:-
t00	pA3	3.15068	0.111701	2.93175	3.36961	ZNF148;SE:chr3:125323444-125331158:125331238-125375102:-
t04	pA3	3.56877	0.0717614	3.42812	3.70942	ZNF148;SE:chr3:125323444-125331158:125331238-125375102:-
t30	pA3	3.52043	0.0557537	3.41116	3.62971	ZNF148;SE:chr3:125323444-125331158:125331238-125375102:-
t00	pA4	4.03129	0.468174	3.11368	4.94889	ZNF148;SE:chr3:125323444-125331158:125331238-125375102:-
t04	pA4	4.14049	0.330748	3.49223	4.78874	ZNF148;SE:chr3:125323444-125331158:125331238-125375102:-
t30	pA4	4.49237	0.329982	3.84562	5.13913	ZNF148;SE:chr3:125323444-125331158:125331238-125375102:-
t00	pA8	3.52636	0.470848	2.60352	4.44921	ZNF148;SE:chr3:125323444-125331158:125331238-125375102:-
t04	pA8	3.68051	0.332258	3.0293	4.33173	ZNF148;SE:chr3:125323444-125331158:125331238-125375102:-
t30	pA8	4.45822	0.330045	3.81134	5.10509	ZNF148;SE:chr3:125323444-125331158:125331238-125375102:-
t00	pA2	-5.00395	1.00844	-6.98045	-3.02744	ZNF14;SE:chr19:19714487-19718374:19718448-19732956:-
t04	pA2	-4.97788	0.713138	-6.37561	-3.58016	ZNF14;SE:chr19:19714487-19718374:19718448-19732956:-
t30	pA2	-4.98361	0.713124	-6.3813	-3.58591	ZNF14;SE:chr19:19714487-19718374:19718448-19732956:-
t00	pA3	-4.66546	0.467443	-5.58163	-3.74929	ZNF14;SE:chr19:19714487-19718374:19718448-19732956:-
t04	pA3	-4.05566	0.256116	-4.55764	-3.55368	ZNF14;SE:chr19:19714487-19718374:19718448-19732956:-
t30	pA3	-4.69745	0.319278	-5.32322	-4.07167	ZNF14;SE:chr19:19714487-19718374:19718448-19732956:-
t00	pA3	-4.69135	0.449289	-5.57194	-3.81076	ZNF160;SE:chr19:53070262-53071726:53071808-53074140:-
t04	pA3	-5.81662	0.316718	-6.43737	-5.19586	ZNF160;SE:chr19:53070262-53071726:53071808-53074140:-
t30	pA3	-5.07517	0.317234	-5.69694	-4.45341	ZNF160;SE:chr19:53070262-53071726:53071808-53074140:-
t00	pA4	-6.14761	0.346802	-6.82733	-5.46789	ZNF160;SE:chr19:53070262-53071726:53071808-53074140:-
t04	pA4	-5.46238	0.121236	-5.7	-5.22477	ZNF160;SE:chr19:53070262-53071726:53071808-53074140:-
t30	pA4	-6.42487	0.316504	-7.04521	-5.80453	ZNF160;SE:chr19:53070262-53071726:53071808-53074140:-
t00	pA3	4.69135	0.312747	4.07837	5.30432	ZNF160;SE:chr19:53070262-53074140:53074268-53075057:-
t04	pA3	5.81662	0.220465	5.38451	6.24872	ZNF160;SE:chr19:53070262-53074140:53074268-53075057:-
t30	pA3	5.07517	0.220825	4.64236	5.50798	ZNF160;SE:chr19:53070262-53074140:53074268-53075057:-
t00	pA4	6.65844	0.311519	6.04787	7.26901	ZNF160;SE:chr19:53070262-53074140:53074268-53075057:-
t04	pA4	5.39177	0.0814765	5.23208	5.55146	ZNF160;SE:chr19:53070262-53074140:53074268-53075057:-
t30	pA4	5.12559	0.115304	4.89959	5.35158	ZNF160;SE:chr19:53070262-53074140:53074268-53075057:-
t00	pA3	4.53618	0.919736	2.73353	6.33883	ZNF160;SE:chr19:53086321-53091413:53091529-53091637:-
t04	pA3	5.36986	0.648399	4.09902	6.6407	ZNF160;SE:chr19:53086321-53091413:53091529-53091637:-
t30	pA3	4.70502	0.649816	3.4314	5.97863	ZNF160;SE:chr19:53086321-53091413:53091529-53091637:-
t00	pA4	-0.791023	0.0756887	-0.93937	-0.642676	ZNF160;SE:chr19:53086321-53091413:53091529-53091637:-
t04	pA4	-1.9911	0.053635	-2.09622	-1.88598	ZNF160;SE:chr19:53086321-53091413:53091529-53091637:-
t30	pA4	-2.12596	0.0914572	-2.30521	-1.94671	ZNF160;SE:chr19:53086321-53091413:53091529-53091637:-
t00	pA2	-1.84892	0.10589	-2.05646	-1.64138	ZNF16;SE:chr8:144946215-144947957:144948025-144950797:-
t04	pA2	-2.30454	0.11919	-2.53815	-2.07094	ZNF16;SE:chr8:144946215-144947957:144948025-144950797:-
t30	pA2	-2.76414	0.116048	-2.99159	-2.53669	ZNF16;SE:chr8:144946215-144947957:144948025-144950797:-
t00	pA3	-6.69001	0.468894	-7.60903	-5.771	ZNF16;SE:chr8:144946215-144947957:144948025-144950797:-
t04	pA3	-5.95972	0.331778	-6.60999	-5.30944	ZNF16;SE:chr8:144946215-144947957:144948025-144950797:-
t30	pA3	-6.13988	0.331709	-6.79002	-5.48975	ZNF16;SE:chr8:144946215-144947957:144948025-144950797:-
t00	pA1	4.93207	0.553714	3.84681	6.01733	ZNF180;SE:chr19:44479409-44484361:44484435-44497284:-
t04	pA1	4.1136	0.393307	3.34274	4.88447	ZNF180;SE:chr19:44479409-44484361:44484435-44497284:-
t30	pA1	3.97656	0.393771	3.20478	4.74834	ZNF180;SE:chr19:44479409-44484361:44484435-44497284:-
t00	pA4	0.982982	0.084925	0.816532	1.14943	ZNF180;SE:chr19:44479409-44484361:44484435-44497284:-
t04	pA4	0.284291	0.0556386	0.175242	0.393341	ZNF180;SE:chr19:44479409-44484361:44484435-44497284:-
t30	pA4	0.059174	0.0479672	-0.0348401	0.153188	ZNF180;SE:chr19:44479409-44484361:44484435-44497284:-
t00	pA1	-1.15449	0.137995	-1.42496	-0.884027	ZNF180;SE:chr19:44484435-44485036:44485157-44497284:-
t04	pA1	-1.13523	0.13928	-1.40821	-0.862245	ZNF180;SE:chr19:44484435-44485036:44485157-44497284:-
t30	pA1	-1.07412	0.150713	-1.36951	-0.77873	ZNF180;SE:chr19:44484435-44485036:44485157-44497284:-
t00	pA4	-2.57671	0.240673	-3.04843	-2.105	ZNF180;SE:chr19:44484435-44485036:44485157-44497284:-
t04	pA4	-2.86162	0.212826	-3.27875	-2.44449	ZNF180;SE:chr19:44484435-44485036:44485157-44497284:-
t30	pA4	-2.73353	0.1899	-3.10573	-2.36133	ZNF180;SE:chr19:44484435-44485036:44485157-44497284:-
t00	pA5	0.340927	0.335053	-0.315765	0.997619	ZNF180;SE:chr19:44484435-44485036:44485157-44497284:-
t04	pA5	0.898445	0.141765	0.620591	1.1763	ZNF180;SE:chr19:44484435-44485036:44485157-44497284:-
t30	pA5	1.02406	0.110901	0.8067	1.24142	ZNF180;SE:chr19:44484435-44485036:44485157-44497284:-
t00	pA3	-3.07797	0.200023	-3.47001	-2.68593	ZNF189;SE:chr9:101399189-101399395:101399466-101399926:+
t04	pA3	-3.54888	0.103929	-3.75258	-3.34519	ZNF189;SE:chr9:101399189-101399395:101399466-101399926:+
t30	pA3	-4.32384	0.153589	-4.62487	-4.02282	ZNF189;SE:chr9:101399189-101399395:101399466-101399926:+
t00	pA5	-5.78792	0.598391	-6.96074	-4.61509	ZNF189;SE:chr9:101399189-101399395:101399466-101399926:+
t04	pA5	-6.33565	0.422854	-7.16442	-5.50687	ZNF189;SE:chr9:101399189-101399395:101399466-101399926:+
t30	pA5	-6.43962	0.422817	-7.26832	-5.61091	ZNF189;SE:chr9:101399189-101399395:101399466-101399926:+
t00	pA3	-5.31156	0.462346	-6.21774	-4.40538	ZNF189;SE:chr9:101399189-101399395:101399530-101399926:+
t04	pA3	-3.40317	0.0747523	-3.54968	-3.25666	ZNF189;SE:chr9:101399189-101399395:101399530-101399926:+
t30	pA3	-5.3799	0.200168	-5.77222	-4.98757	ZNF189;SE:chr9:101399189-101399395:101399530-101399926:+
t00	pA4	4.04888	0.465214	3.13708	4.96068	ZNF189;SE:chr9:101399189-101399395:101399530-101399926:+
t04	pA4	3.91535	0.329355	3.26983	4.56087	ZNF189;SE:chr9:101399189-101399395:101399530-101399926:+
t30	pA4	3.7612	0.329895	3.11462	4.40778	ZNF189;SE:chr9:101399189-101399395:101399530-101399926:+
t00	pA5	-5.78792	0.461915	-6.69326	-4.88258	ZNF189;SE:chr9:101399189-101399395:101399530-101399926:+
t04	pA5	-6.33565	0.326413	-6.9754	-5.69589	ZNF189;SE:chr9:101399189-101399395:101399530-101399926:+
t30	pA5	-6.43962	0.326384	-7.07932	-5.79991	ZNF189;SE:chr9:101399189-101399395:101399530-101399926:+
t00	pA3	-4.25325	0.452599	-5.14032	-3.36617	ZNF189;SE:chr9:101400010-101406774:101407305-101407929:+
t04	pA3	-2.22938	0.140495	-2.50475	-1.95402	ZNF189;SE:chr9:101400010-101406774:101407305-101407929:+
t30	pA3	-3.68888	0.321733	-4.31946	-3.0583	ZNF189;SE:chr9:101400010-101406774:101407305-101407929:+
t00	pA4	-4.04888	0.453318	-4.93737	-3.1604	ZNF189;SE:chr9:101400010-101406774:101407305-101407929:+
t04	pA4	-3.91535	0.320937	-4.54437	-3.28633	ZNF189;SE:chr9:101400010-101406774:101407305-101407929:+
t30	pA4	-3.7612	0.321459	-4.39125	-3.13115	ZNF189;SE:chr9:101400010-101406774:101407305-101407929:+
t00	pA5	-5.78792	0.450104	-6.67011	-4.90573	ZNF189;SE:chr9:101400010-101406774:101407305-101407929:+
t04	pA5	-6.33565	0.318066	-6.95904	-5.71225	ZNF189;SE:chr9:101400010-101406774:101407305-101407929:+
t30	pA5	-6.43962	0.318039	-7.06296	-5.81627	ZNF189;SE:chr9:101400010-101406774:101407305-101407929:+
t00	pA3	1.05337	0.108355	0.840999	1.26574	ZNF189;SE:chr9:101400010-101407239:101407305-101407929:+
t04	pA3	2.42682	0.0795344	2.27093	2.5827	ZNF189;SE:chr9:101400010-101407239:101407305-101407929:+
t30	pA3	2.6503	0.090518	2.47289	2.82772	ZNF189;SE:chr9:101400010-101407239:101407305-101407929:+
t00	pA4	-4.04888	0.789249	-5.59578	-2.50198	ZNF189;SE:chr9:101400010-101407239:101407305-101407929:+
t04	pA4	-3.91535	0.558761	-5.0105	-2.8202	ZNF189;SE:chr9:101400010-101407239:101407305-101407929:+
t30	pA4	-3.7612	0.559676	-4.85814	-2.66426	ZNF189;SE:chr9:101400010-101407239:101407305-101407929:+
t00	pA5	-5.78792	0.783653	-7.32385	-4.25199	ZNF189;SE:chr9:101400010-101407239:101407305-101407929:+
t04	pA5	-6.33565	0.553769	-7.42101	-5.25028	ZNF189;SE:chr9:101400010-101407239:101407305-101407929:+
t30	pA5	-6.43962	0.553721	-7.52489	-5.35434	ZNF189;SE:chr9:101400010-101407239:101407305-101407929:+
t00	pA3	-3.15463	0.337958	-3.81702	-2.49225	ZNF189;SE:chr9:101400010-101407412:101407532-101407929:+
t04	pA3	-0.371247	0.0874207	-0.542589	-0.199906	ZNF189;SE:chr9:101400010-101407412:101407532-101407929:+
t30	pA3	-0.693147	0.111012	-0.910727	-0.475567	ZNF189;SE:chr9:101400010-101407412:101407532-101407929:+
t00	pA4	-4.04888	0.578241	-5.18221	-2.91555	ZNF189;SE:chr9:101400010-101407412:101407532-101407929:+
t04	pA4	-3.91535	0.409374	-4.71771	-3.11299	ZNF189;SE:chr9:101400010-101407412:101407532-101407929:+
t30	pA4	-3.7612	0.410045	-4.56487	-2.95753	ZNF189;SE:chr9:101400010-101407412:101407532-101407929:+
t00	pA5	-5.78792	0.574141	-6.91321	-4.66262	ZNF189;SE:chr9:101400010-101407412:101407532-101407929:+
t04	pA5	-6.33565	0.405717	-7.13084	-5.54045	ZNF189;SE:chr9:101400010-101407412:101407532-101407929:+
t30	pA5	-6.43962	0.405682	-7.23474	-5.6445	ZNF189;SE:chr9:101400010-101407412:101407532-101407929:+
t00	pA2	-0.660782	0.173154	-1.00016	-0.321405	ZNF195;SE:chr11:3360565-3360720:3360788-3361743:-
t04	pA2	-1.09776	0.103028	-1.29969	-0.895827	ZNF195;SE:chr11:3360565-3360720:3360788-3361743:-
t30	pA2	-0.308301	0.128917	-0.560973	-0.0556296	ZNF195;SE:chr11:3360565-3360720:3360788-3361743:-
t00	pA3	-4.94639	1.02081	-6.94714	-2.94564	ZNF195;SE:chr11:3360565-3360720:3360788-3361743:-
t04	pA3	-6.15874	0.72003	-7.56998	-4.74751	ZNF195;SE:chr11:3360565-3360720:3360788-3361743:-
t30	pA3	-5.46806	0.720788	-6.88078	-4.05534	ZNF195;SE:chr11:3360565-3360720:3360788-3361743:-
t00	pA4	-3.69718	1.02974	-5.71543	-1.67893	ZNF195;SE:chr11:3360565-3360720:3360788-3361743:-
t04	pA4	-4.58156	0.722944	-5.9985	-3.16462	ZNF195;SE:chr11:3360565-3360720:3360788-3361743:-
t30	pA4	-4.1972	0.724649	-5.61749	-2.77692	ZNF195;SE:chr11:3360565-3360720:3360788-3361743:-
t00	pA6	-2.01882	0.321595	-2.64913	-1.3885	ZNF195;SE:chr11:3360565-3360720:3360788-3361743:-
t04	pA6	-1.80631	0.140916	-2.08249	-1.53012	ZNF195;SE:chr11:3360565-3360720:3360788-3361743:-
t30	pA6	-1.73541	0.223652	-2.17376	-1.29706	ZNF195;SE:chr11:3360565-3360720:3360788-3361743:-
t00	pA7	-5.43518	1.01942	-7.4332	-3.43715	ZNF195;SE:chr11:3360565-3360720:3360788-3361743:-
t04	pA7	-5.95064	0.720208	-7.36222	-4.53906	ZNF195;SE:chr11:3360565-3360720:3360788-3361743:-
t30	pA7	-5.4539	0.72081	-6.86666	-4.04113	ZNF195;SE:chr11:3360565-3360720:3360788-3361743:-
t00	pA8	-2.44538	0.280084	-2.99433	-1.89642	ZNF195;SE:chr11:3360565-3360720:3360788-3361743:-
t04	pA8	-2.7476	0.130148	-3.00268	-2.49251	ZNF195;SE:chr11:3360565-3360720:3360788-3361743:-
t30	pA8	-2.5425	0.149905	-2.83631	-2.24869	ZNF195;SE:chr11:3360565-3360720:3360788-3361743:-
t00	pA9	-5.23644	1.01991	-7.23542	-3.23746	ZNF195;SE:chr11:3360565-3360720:3360788-3361743:-
t04	pA9	-5.5033	0.720736	-6.91591	-4.09068	ZNF195;SE:chr11:3360565-3360720:3360788-3361743:-
t30	pA9	-5.50669	0.720731	-6.91929	-4.09408	ZNF195;SE:chr11:3360565-3360720:3360788-3361743:-
t00	pA10	0.570545	0.24958	0.081377	1.05971	ZNF195;SE:chr11:3360565-3360720:3360788-3361743:-
t04	pA10	-0.37949	0.0967079	-0.569034	-0.189946	ZNF195;SE:chr11:3360565-3360720:3360788-3361743:-
t30	pA10	0.0587034	0.0760801	-0.0904108	0.207818	ZNF195;SE:chr11:3360565-3360720:3360788-3361743:-
t00	pA3	-6.95081	0.549217	-8.02726	-5.87437	ZNF195;SE:chr11:3360565-3360720:3360788-3370975:-
t04	pA3	-5.80664	0.388753	-6.56858	-5.0447	ZNF195;SE:chr11:3360565-3360720:3360788-3370975:-
t30	pA3	-5.35973	0.389081	-6.12231	-4.59714	ZNF195;SE:chr11:3360565-3360720:3360788-3370975:-
t00	pA6	-3.82587	0.129598	-4.07988	-3.57186	ZNF195;SE:chr11:3360565-3360720:3360788-3370975:-
t04	pA6	-4.52179	0.265139	-5.04145	-4.00213	ZNF195;SE:chr11:3360565-3360720:3360788-3370975:-
t30	pA6	-3.91107	0.209552	-4.32178	-3.50036	ZNF195;SE:chr11:3360565-3360720:3360788-3370975:-
t00	pA8	-3.51373	0.106552	-3.72257	-3.30489	ZNF195;SE:chr11:3360565-3360720:3360788-3370975:-
t04	pA8	-4.24974	0.199668	-4.64108	-3.85839	ZNF195;SE:chr11:3360565-3360720:3360788-3370975:-
t30	pA8	-4.16455	0.204284	-4.56494	-3.76416	ZNF195;SE:chr11:3360565-3360720:3360788-3370975:-
t00	pA10	-5.08554	0.55065	-6.16479	-4.00628	ZNF195;SE:chr11:3360565-3360720:3360788-3370975:-
t04	pA10	-4.23893	0.390959	-5.00519	-3.47266	ZNF195;SE:chr11:3360565-3360720:3360788-3370975:-
t30	pA10	-4.61347	0.390089	-5.37803	-3.84891	ZNF195;SE:chr11:3360565-3360720:3360788-3370975:-
t00	pA3	-0.619039	0.25879	-1.12626	-0.111819	ZNF195;SE:chr11:3360565-3361743:3361889-3362546:-
t04	pA3	2.62467	0.239147	2.15595	3.09339	ZNF195;SE:chr11:3360565-3361743:3361889-3362546:-
t30	pA3	1.26292	0.312614	0.650204	1.87563	ZNF195;SE:chr11:3360565-3361743:3361889-3362546:-
t00	pA6	-0.359374	0.221243	-0.793003	0.074255	ZNF195;SE:chr11:3360565-3361743:3361889-3362546:-
t04	pA6	3.58004	0.37018	2.8545	4.30558	ZNF195;SE:chr11:3360565-3361743:3361889-3362546:-
t30	pA6	1.36828	0.309148	0.762356	1.9742	ZNF195;SE:chr11:3360565-3361743:3361889-3362546:-
t00	pA8	-0.380275	0.231523	-0.834052	0.073502	ZNF195;SE:chr11:3360565-3361743:3361889-3362546:-
t04	pA8	3.16758	0.263562	2.65101	3.68416	ZNF195;SE:chr11:3360565-3361743:3361889-3362546:-
t30	pA8	1.94591	0.295066	1.36759	2.52423	ZNF195;SE:chr11:3360565-3361743:3361889-3362546:-
t00	pA2	-0.492027	0.107984	-0.703672	-0.280381	ZNF195;SE:chr11:3360565-3361743:3361889-3370975:-
t04	pA2	1.8267	0.166335	1.50069	2.15271	ZNF195;SE:chr11:3360565-3361743:3361889-3370975:-
t30	pA2	1.50408	0.184754	1.14197	1.86619	ZNF195;SE:chr11:3360565-3361743:3361889-3370975:-
t00	pA3	-2.11984	0.0729682	-2.26285	-1.97682	ZNF195;SE:chr11:3360565-3361743:3361889-3370975:-
t04	pA3	0.138344	0.0409403	0.0581029	0.218586	ZNF195;SE:chr11:3360565-3361743:3361889-3370975:-
t30	pA3	0.0406966	0.0523992	-0.062004	0.143397	ZNF195;SE:chr11:3360565-3361743:3361889-3370975:-
t00	pA4	3.66356	0.781709	2.13144	5.19568	ZNF195;SE:chr11:3360565-3361743:3361889-3370975:-
t04	pA4	4.42883	0.549043	3.35273	5.50493	ZNF195;SE:chr11:3360565-3361743:3361889-3370975:-
t30	pA4	4.1325	0.550142	3.05424	5.21076	ZNF195;SE:chr11:3360565-3361743:3361889-3370975:-
t00	pA6	-2.89156	0.116084	-3.11908	-2.66404	ZNF195;SE:chr11:3360565-3361743:3361889-3370975:-
t04	pA6	-1.67957	0.0975173	-1.8707	-1.48844	ZNF195;SE:chr11:3360565-3361743:3361889-3370975:-
t30	pA6	-1.81979	0.110535	-2.03644	-1.60315	ZNF195;SE:chr11:3360565-3361743:3361889-3370975:-
t00	pA7	5.43518	0.773557	3.91903	6.95132	ZNF195;SE:chr11:3360565-3361743:3361889-3370975:-
t04	pA7	5.95064	0.546508	4.87951	7.02178	ZNF195;SE:chr11:3360565-3361743:3361889-3370975:-
t30	pA7	5.4539	0.546965	4.38186	6.52593	ZNF195;SE:chr11:3360565-3361743:3361889-3370975:-
t00	pA8	-1.87307	0.0698193	-2.00992	-1.73623	ZNF195;SE:chr11:3360565-3361743:3361889-3370975:-
t04	pA8	0.260645	0.0443079	0.173803	0.347487	ZNF195;SE:chr11:3360565-3361743:3361889-3370975:-
t30	pA8	0.14625	0.0485057	0.0511808	0.24132	ZNF195;SE:chr11:3360565-3361743:3361889-3370975:-
t00	pA10	-1.88008	0.166851	-2.20711	-1.55306	ZNF195;SE:chr11:3360565-3361743:3361889-3370975:-
t04	pA10	0.426084	0.0842765	0.260905	0.591263	ZNF195;SE:chr11:3360565-3361743:3361889-3370975:-
t30	pA10	0.416969	0.0700099	0.279752	0.554186	ZNF195;SE:chr11:3360565-3361743:3361889-3370975:-
t00	pA3	-6.95081	0.350108	-7.63701	-6.26461	ZNF195;SE:chr11:3360565-3361797:3361889-3370975:-
t04	pA3	-5.80664	0.247817	-6.29235	-5.32093	ZNF195;SE:chr11:3360565-3361797:3361889-3370975:-
t30	pA3	-5.35973	0.248027	-5.84585	-4.8736	ZNF195;SE:chr11:3360565-3361797:3361889-3370975:-
t00	pA6	-6.73459	0.350149	-7.42087	-6.04831	ZNF195;SE:chr11:3360565-3361797:3361889-3370975:-
t04	pA6	-5.29498	0.248065	-5.78118	-4.80878	ZNF195;SE:chr11:3360565-3361797:3361889-3370975:-
t30	pA6	-5.16383	0.248152	-5.6502	-4.67746	ZNF195;SE:chr11:3360565-3361797:3361889-3370975:-
t00	pA8	-5.2124	0.156924	-5.51996	-4.90483	ZNF195;SE:chr11:3360565-3361797:3361889-3370975:-
t04	pA8	-3.77431	0.100782	-3.97184	-3.57678	ZNF195;SE:chr11:3360565-3361797:3361889-3370975:-
t30	pA8	-4.42238	0.147884	-4.71223	-4.13253	ZNF195;SE:chr11:3360565-3361797:3361889-3370975:-
t00	pA10	-5.08554	0.351022	-5.77353	-4.39755	ZNF195;SE:chr11:3360565-3361797:3361889-3370975:-
t04	pA10	-4.23893	0.249224	-4.7274	-3.75046	ZNF195;SE:chr11:3360565-3361797:3361889-3370975:-
t30	pA10	-4.61347	0.24867	-5.10085	-4.12609	ZNF195;SE:chr11:3360565-3361797:3361889-3370975:-
t00	pA3	-3.53857	0.131749	-3.79679	-3.28034	ZNF195;SE:chr11:3360565-3362546:3362602-3370975:-
t04	pA3	-3.90952	0.197847	-4.29729	-3.52175	ZNF195;SE:chr11:3360565-3362546:3362602-3370975:-
t30	pA3	-3.81928	0.236692	-4.28319	-3.35537	ZNF195;SE:chr11:3360565-3362546:3362602-3370975:-
t00	pA6	-3.16976	0.122838	-3.41052	-2.92901	ZNF195;SE:chr11:3360565-3362546:3362602-3370975:-
t04	pA6	-4.31415	0.311799	-4.92526	-3.70304	ZNF195;SE:chr11:3360565-3362546:3362602-3370975:-
t30	pA6	-3.62339	0.237241	-4.08837	-3.1584	ZNF195;SE:chr11:3360565-3362546:3362602-3370975:-
t00	pA8	-3.33548	0.127359	-3.5851	-3.08586	ZNF195;SE:chr11:3360565-3362546:3362602-3370975:-
t04	pA8	-3.9195	0.221178	-4.353	-3.48599	ZNF195;SE:chr11:3360565-3362546:3362602-3370975:-
t30	pA8	-3.92339	0.23644	-4.3868	-3.45997	ZNF195;SE:chr11:3360565-3362546:3362602-3370975:-
t00	pA10	-5.08554	0.717508	-6.49183	-3.67925	ZNF195;SE:chr11:3360565-3362546:3362602-3370975:-
t04	pA10	-4.23893	0.509427	-5.23739	-3.24047	ZNF195;SE:chr11:3360565-3362546:3362602-3370975:-
t30	pA10	-4.61347	0.508295	-5.60971	-3.61723	ZNF195;SE:chr11:3360565-3362546:3362602-3370975:-
t00	pA3	-6.95081	0.370831	-7.67763	-6.224	ZNF195;SE:chr11:3360565-3369357:3369502-3370975:-
t04	pA3	-5.80664	0.262485	-6.3211	-5.29218	ZNF195;SE:chr11:3360565-3369357:3369502-3370975:-
t30	pA3	-5.35973	0.262707	-5.87462	-4.84483	ZNF195;SE:chr11:3360565-3369357:3369502-3370975:-
t00	pA6	-4.39922	0.116011	-4.62659	-4.17184	ZNF195;SE:chr11:3360565-3369357:3369502-3370975:-
t04	pA6	-4.68884	0.194455	-5.06997	-4.30772	ZNF195;SE:chr11:3360565-3369357:3369502-3370975:-
t30	pA6	-4.39064	0.179156	-4.74178	-4.0395	ZNF195;SE:chr11:3360565-3369357:3369502-3370975:-
t00	pA8	-4.18278	0.099814	-4.37841	-3.98715	ZNF195;SE:chr11:3360565-3369357:3369502-3370975:-
t04	pA8	-5.30579	0.22754	-5.75176	-4.85982	ZNF195;SE:chr11:3360565-3369357:3369502-3370975:-
t30	pA8	-5.46383	0.262646	-5.97861	-4.94906	ZNF195;SE:chr11:3360565-3369357:3369502-3370975:-
t00	pA10	-5.08554	0.371798	-5.81425	-4.35683	ZNF195;SE:chr11:3360565-3369357:3369502-3370975:-
t04	pA10	-4.23893	0.263975	-4.75631	-3.72155	ZNF195;SE:chr11:3360565-3369357:3369502-3370975:-
t30	pA10	-4.61347	0.263388	-5.1297	-4.09724	ZNF195;SE:chr11:3360565-3369357:3369502-3370975:-
t00	pA6	-0.587787	0.210367	-1.0001	-0.175475	ZNF195;SE:chr11:3361889-3361976:3362032-3362546:-
t04	pA6	-1.34783	0.100715	-1.54523	-1.15043	ZNF195;SE:chr11:3361889-3361976:3362032-3362546:-
t30	pA6	-0.146603	0.158474	-0.457208	0.164001	ZNF195;SE:chr11:3361889-3361976:3362032-3362546:-
t00	pA8	-2.59525	0.524547	-3.62335	-1.56716	ZNF195;SE:chr11:3361889-3361976:3362032-3362546:-
t04	pA8	-2.7213	0.165193	-3.04507	-2.39752	ZNF195;SE:chr11:3361889-3361976:3362032-3362546:-
t30	pA8	-2.71317	0.324051	-3.34829	-2.07804	ZNF195;SE:chr11:3361889-3361976:3362032-3362546:-
t00	pA10	3.3322	0.514962	2.3229	4.34151	ZNF195;SE:chr11:3361889-3361976:3362032-3362546:-
t04	pA10	1.39168	0.10724	1.18149	1.60186	ZNF195;SE:chr11:3361889-3361976:3362032-3362546:-
t30	pA10	2.5863	0.129568	2.33235	2.84024	ZNF195;SE:chr11:3361889-3361976:3362032-3362546:-
t00	pA6	-3.29584	0.633168	-4.53682	-2.05485	ZNF195;SE:chr11:3361889-3361976:3362052-3362546:-
t04	pA6	-4.62497	0.4418	-5.49088	-3.75906	ZNF195;SE:chr11:3361889-3361976:3362052-3362546:-
t30	pA6	-2.90872	0.451481	-3.79361	-2.02383	ZNF195;SE:chr11:3361889-3361976:3362052-3362546:-
t00	pA8	-2.25878	0.427772	-3.0972	-1.42037	ZNF195;SE:chr11:3361889-3361976:3362052-3362546:-
t04	pA8	-3.16758	0.19434	-3.54848	-2.78668	ZNF195;SE:chr11:3361889-3361976:3362052-3362546:-
t30	pA8	-2.71317	0.30843	-3.31768	-2.10865	ZNF195;SE:chr11:3361889-3361976:3362052-3362546:-
t00	pA6	-3.29584	0.452914	-4.18353	-2.40814	ZNF195;SE:chr11:3361889-3361976:3362073-3362546:-
t04	pA6	-1.75329	0.0810427	-1.91213	-1.59445	ZNF195;SE:chr11:3361889-3361976:3362073-3362546:-
t30	pA6	-1.23474	0.154722	-1.53799	-0.931494	ZNF195;SE:chr11:3361889-3361976:3362073-3362546:-
t00	pA8	-2.12525	0.288153	-2.69002	-1.56048	ZNF195;SE:chr11:3361889-3361976:3362073-3362546:-
t04	pA8	-2.11153	0.0850353	-2.2782	-1.94486	ZNF195;SE:chr11:3361889-3361976:3362073-3362546:-
t30	pA8	-1.94591	0.155631	-2.25094	-1.64088	ZNF195;SE:chr11:3361889-3361976:3362073-3362546:-
t00	pA9	5.23644	0.445934	4.36243	6.11046	ZNF195;SE:chr11:3361889-3361976:3362073-3362546:-
t04	pA9	5.5033	0.315128	4.88566	6.12094	ZNF195;SE:chr11:3361889-3361976:3362073-3362546:-
t30	pA9	5.50669	0.315125	4.88905	6.12432	ZNF195;SE:chr11:3361889-3361976:3362073-3362546:-
t00	pA2	-4.08478	0.370084	-4.81013	-3.35942	ZNF195;SE:chr11:3361889-3362533:3362602-3370975:-
t04	pA2	-2.29654	0.111816	-2.5157	-2.07739	ZNF195;SE:chr11:3361889-3362533:3362602-3370975:-
t30	pA2	-2.85647	0.168782	-3.18728	-2.52566	ZNF195;SE:chr11:3361889-3362533:3362602-3370975:-
t00	pA3	-4.83098	0.562848	-5.93414	-3.72781	ZNF195;SE:chr11:3361889-3362533:3362602-3370975:-
t04	pA3	-5.94498	0.396934	-6.72296	-5.16701	ZNF195;SE:chr11:3361889-3362533:3362602-3370975:-
t30	pA3	-5.40042	0.397309	-6.17913	-4.62171	ZNF195;SE:chr11:3361889-3362533:3362602-3370975:-
t00	pA4	-3.66356	0.567758	-4.77635	-2.55078	ZNF195;SE:chr11:3361889-3362533:3362602-3370975:-
t04	pA4	-4.42883	0.398773	-5.21041	-3.64725	ZNF195;SE:chr11:3361889-3362533:3362602-3370975:-
t30	pA4	-4.1325	0.399583	-4.91566	-3.34933	ZNF195;SE:chr11:3361889-3362533:3362602-3370975:-
t00	pA6	-3.30811	0.403602	-4.09915	-2.51706	ZNF195;SE:chr11:3361889-3362533:3362602-3370975:-
t04	pA6	-1.64038	0.126813	-1.88893	-1.39183	ZNF195;SE:chr11:3361889-3362533:3362602-3370975:-
t30	pA6	-2.03407	0.185455	-2.39756	-1.67059	ZNF195;SE:chr11:3361889-3362533:3362602-3370975:-
t00	pA7	-5.43518	0.561837	-6.53636	-4.334	ZNF195;SE:chr11:3361889-3362533:3362602-3370975:-
t04	pA7	-5.95064	0.396931	-6.72861	-5.17267	ZNF195;SE:chr11:3361889-3362533:3362602-3370975:-
t30	pA7	-5.4539	0.397263	-6.23252	-4.67527	ZNF195;SE:chr11:3361889-3362533:3362602-3370975:-
t00	pA8	-4.54542	0.43655	-5.40104	-3.6898	ZNF195;SE:chr11:3361889-3362533:3362602-3370975:-
t04	pA8	-3.4441	0.115449	-3.67038	-3.21782	ZNF195;SE:chr11:3361889-3362533:3362602-3370975:-
t30	pA8	-3.75006	0.151582	-4.04716	-3.45297	ZNF195;SE:chr11:3361889-3362533:3362602-3370975:-
t00	pA10	-3.20545	0.571867	-4.32629	-2.08461	ZNF195;SE:chr11:3361889-3362533:3362602-3370975:-
t04	pA10	-4.7362	0.39815	-5.51656	-3.95584	ZNF195;SE:chr11:3361889-3362533:3362602-3370975:-
t30	pA10	-5.09783	0.397625	-5.87716	-4.3185	ZNF195;SE:chr11:3361889-3362533:3362602-3370975:-
t00	pA2	-2.06039	0.209803	-2.4716	-1.64919	ZNF195;SE:chr11:3361889-3362546:3362602-3370975:-
t04	pA2	-1.02502	0.0974629	-1.21605	-0.834	ZNF195;SE:chr11:3361889-3362546:3362602-3370975:-
t30	pA2	-2.52	0.213607	-2.93866	-2.10134	ZNF195;SE:chr11:3361889-3362546:3362602-3370975:-
t00	pA3	-2.03777	0.21848	-2.46598	-1.60956	ZNF195;SE:chr11:3361889-3362546:3362602-3370975:-
t04	pA3	-1.4232	0.0682049	-1.55687	-1.28952	ZNF195;SE:chr11:3361889-3362546:3362602-3370975:-
t30	pA3	-2.59706	0.149863	-2.89079	-2.30334	ZNF195;SE:chr11:3361889-3362546:3362602-3370975:-
t00	pA4	-2.81626	0.559729	-3.91331	-1.71921	ZNF195;SE:chr11:3361889-3362546:3362602-3370975:-
t04	pA4	-1.73195	0.165421	-2.05617	-1.40773	ZNF195;SE:chr11:3361889-3362546:3362602-3370975:-
t30	pA4	-2.49027	0.268856	-3.01722	-1.96332	ZNF195;SE:chr11:3361889-3362546:3362602-3370975:-
t00	pA6	-0.705417	0.195356	-1.08831	-0.322526	ZNF195;SE:chr11:3361889-3362546:3362602-3370975:-
t04	pA6	0.527854	0.0954633	0.34075	0.714959	ZNF195;SE:chr11:3361889-3362546:3362602-3370975:-
t30	pA6	-0.76758	0.16596	-1.09286	-0.442304	ZNF195;SE:chr11:3361889-3362546:3362602-3370975:-
t00	pA7	-5.43518	0.832326	-7.06651	-3.80385	ZNF195;SE:chr11:3361889-3362546:3362602-3370975:-
t04	pA7	-5.95064	0.588028	-7.10316	-4.79813	ZNF195;SE:chr11:3361889-3362546:3362602-3370975:-
t30	pA7	-5.4539	0.588519	-6.60737	-4.30042	ZNF195;SE:chr11:3361889-3362546:3362602-3370975:-
t00	pA8	-1.98047	0.190338	-2.35353	-1.60742	ZNF195;SE:chr11:3361889-3362546:3362602-3370975:-
t04	pA8	-1.17211	0.06187	-1.29338	-1.05085	ZNF195;SE:chr11:3361889-3362546:3362602-3370975:-
t30	pA8	-2.27825	0.111652	-2.49708	-2.05941	ZNF195;SE:chr11:3361889-3362546:3362602-3370975:-
t00	pA10	-2.69463	0.664694	-3.9974	-1.39185	ZNF195;SE:chr11:3361889-3362546:3362602-3370975:-
t04	pA10	-1.59348	0.133836	-1.8558	-1.33117	ZNF195;SE:chr11:3361889-3362546:3362602-3370975:-
t30	pA10	-2.48287	0.165355	-2.80696	-2.15878	ZNF195;SE:chr11:3361889-3362546:3362602-3370975:-
t00	pA2	-3.62878	0.409669	-4.43171	-2.82584	ZNF195;SE:chr11:3362602-3363303:3363391-3370975:-
t04	pA2	-2.64325	0.101495	-2.84218	-2.44432	ZNF195;SE:chr11:3362602-3363303:3363391-3370975:-
t30	pA2	-2.80336	0.228077	-3.25038	-2.35634	ZNF195;SE:chr11:3362602-3363303:3363391-3370975:-
t00	pA3	-3.82137	0.408743	-4.62249	-3.02025	ZNF195;SE:chr11:3362602-3363303:3363391-3370975:-
t04	pA3	-4.58156	0.287371	-5.1448	-4.01832	ZNF195;SE:chr11:3362602-3363303:3363391-3370975:-
t30	pA3	-3.00403	0.292914	-3.57813	-2.42993	ZNF195;SE:chr11:3362602-3363303:3363391-3370975:-
t00	pA6	-4.33511	0.40698	-5.13278	-3.53744	ZNF195;SE:chr11:3362602-3363303:3363391-3370975:-
t04	pA6	-5.05306	0.286823	-5.61522	-4.49089	ZNF195;SE:chr11:3362602-3363303:3363391-3370975:-
t30	pA6	-3.81404	0.289048	-4.38057	-3.24752	ZNF195;SE:chr11:3362602-3363303:3363391-3370975:-
t00	pA8	-3.54385	0.317695	-4.16652	-2.92118	ZNF195;SE:chr11:3362602-3363303:3363391-3370975:-
t04	pA8	-2.80336	0.0947044	-2.98898	-2.61774	ZNF195;SE:chr11:3362602-3363303:3363391-3370975:-
t30	pA8	-2.67958	0.166082	-3.00509	-2.35406	ZNF195;SE:chr11:3362602-3363303:3363391-3370975:-
t00	pA9	5.23644	0.405414	4.44184	6.03104	ZNF195;SE:chr11:3362602-3363303:3363391-3370975:-
t04	pA9	5.5033	0.286493	4.94178	6.06481	ZNF195;SE:chr11:3362602-3363303:3363391-3370975:-
t30	pA9	5.50669	0.286491	4.94517	6.0682	ZNF195;SE:chr11:3362602-3363303:3363391-3370975:-
t00	pA10	-3.85721	0.408589	-4.65803	-3.05639	ZNF195;SE:chr11:3362602-3363303:3363391-3370975:-
t04	pA10	-4.74783	0.287148	-5.31063	-4.18503	ZNF195;SE:chr11:3362602-3363303:3363391-3370975:-
t30	pA10	-5.26872	0.286647	-5.83053	-4.7069	ZNF195;SE:chr11:3362602-3363303:3363391-3370975:-
t00	pA2	-0.290016	0.123362	-0.531801	-0.0482307	ZNF195;SE:chr11:3371703-3373577:3373656-3379038:-
t04	pA2	0.00537636	0.0866687	-0.164491	0.175244	ZNF195;SE:chr11:3371703-3373577:3373656-3379038:-
t30	pA2	-0.349459	0.124779	-0.594022	-0.104897	ZNF195;SE:chr11:3371703-3373577:3373656-3379038:-
t00	pA3	-1.30652	0.0676446	-1.4391	-1.17394	ZNF195;SE:chr11:3371703-3373577:3373656-3379038:-
t04	pA3	-3.30054	0.129411	-3.55418	-3.0469	ZNF195;SE:chr11:3371703-3373577:3373656-3379038:-
t30	pA3	-2.98383	0.149697	-3.27723	-2.69043	ZNF195;SE:chr11:3371703-3373577:3373656-3379038:-
t00	pA4	-1.18658	0.354635	-1.88165	-0.491509	ZNF195;SE:chr11:3371703-3373577:3373656-3379038:-
t04	pA4	-2.49779	0.259234	-3.00588	-1.9897	ZNF195;SE:chr11:3371703-3373577:3373656-3379038:-
t30	pA4	-2.56229	0.322156	-3.19371	-1.93088	ZNF195;SE:chr11:3371703-3373577:3373656-3379038:-
t00	pA6	-0.894378	0.0696287	-1.03085	-0.757908	ZNF195;SE:chr11:3371703-3373577:3373656-3379038:-
t04	pA6	-1.32561	0.0840172	-1.49028	-1.16094	ZNF195;SE:chr11:3371703-3373577:3373656-3379038:-
t30	pA6	-1.23715	0.104206	-1.44139	-1.03291	ZNF195;SE:chr11:3371703-3373577:3373656-3379038:-
t00	pA7	-5.43518	0.967198	-7.33085	-3.5395	ZNF195;SE:chr11:3371703-3373577:3373656-3379038:-
t04	pA7	-5.95064	0.683313	-7.28991	-4.61137	ZNF195;SE:chr11:3371703-3373577:3373656-3379038:-
t30	pA7	-5.4539	0.683885	-6.79428	-4.11351	ZNF195;SE:chr11:3371703-3373577:3373656-3379038:-
t00	pA8	-1.17648	0.0685498	-1.31083	-1.04212	ZNF195;SE:chr11:3371703-3373577:3373656-3379038:-
t04	pA8	-2.07568	0.0768853	-2.22637	-1.92498	ZNF195;SE:chr11:3371703-3373577:3373656-3379038:-
t30	pA8	-2.02928	0.0893508	-2.2044	-1.85415	ZNF195;SE:chr11:3371703-3373577:3373656-3379038:-
t00	pA9	-5.23644	0.96766	-7.13302	-3.33986	ZNF195;SE:chr11:3371703-3373577:3373656-3379038:-
t04	pA9	-5.5033	0.683815	-6.84355	-4.16305	ZNF195;SE:chr11:3371703-3373577:3373656-3379038:-
t30	pA9	-5.50669	0.68381	-6.84693	-4.16644	ZNF195;SE:chr11:3371703-3373577:3373656-3379038:-
t00	pA10	-0.419311	0.132703	-0.679404	-0.159217	ZNF195;SE:chr11:3371703-3373577:3373656-3379038:-
t04	pA10	-0.618291	0.0834814	-0.781911	-0.45467	ZNF195;SE:chr11:3371703-3373577:3373656-3379038:-
t30	pA10	-0.217432	0.0649857	-0.344802	-0.0900624	ZNF195;SE:chr11:3371703-3373577:3373656-3379038:-
t00	pA2	-1.98392	0.0821665	-2.14496	-1.82288	ZNF195;SE:chr11:3371703-3373577:3373675-3379038:-
t04	pA2	-3.24205	0.112012	-3.46159	-3.02251	ZNF195;SE:chr11:3371703-3373577:3373675-3379038:-
t30	pA2	-3.30046	0.15064	-3.59571	-3.00521	ZNF195;SE:chr11:3371703-3373577:3373675-3379038:-
t00	pA3	-6.86206	0.341827	-7.53203	-6.19209	ZNF195;SE:chr11:3371703-3373577:3373675-3379038:-
t04	pA3	-6.66207	0.241736	-7.13586	-6.18827	ZNF195;SE:chr11:3371703-3373577:3373675-3379038:-
t30	pA3	-6.06727	0.241861	-6.54131	-5.59323	ZNF195;SE:chr11:3371703-3373577:3373675-3379038:-
t00	pA4	-3.45526	0.347	-4.13537	-2.77516	ZNF195;SE:chr11:3371703-3373577:3373675-3379038:-
t04	pA4	-4.51269	0.242903	-4.98877	-4.03661	ZNF195;SE:chr11:3371703-3373577:3373675-3379038:-
t30	pA4	-4.13783	0.243501	-4.61508	-3.66058	ZNF195;SE:chr11:3371703-3373577:3373675-3379038:-
t00	pA6	-6.49527	0.341906	-7.16539	-5.82514	ZNF195;SE:chr11:3371703-3373577:3373675-3379038:-
t04	pA6	-5.75045	0.241966	-6.2247	-5.27621	ZNF195;SE:chr11:3371703-3373577:3373675-3379038:-
t30	pA6	-5.25053	0.242214	-5.72526	-4.7758	ZNF195;SE:chr11:3371703-3373577:3373675-3379038:-
t00	pA7	-5.43518	0.342392	-6.10625	-4.7641	ZNF195;SE:chr11:3371703-3373577:3373675-3379038:-
t04	pA7	-5.95064	0.241896	-6.42475	-5.47654	ZNF195;SE:chr11:3371703-3373577:3373675-3379038:-
t30	pA7	-5.4539	0.242098	-5.9284	-4.97939	ZNF195;SE:chr11:3371703-3373577:3373675-3379038:-
t00	pA8	-4.46591	0.110515	-4.68251	-4.2493	ZNF195;SE:chr11:3371703-3373577:3373675-3379038:-
t04	pA8	-6.27288	0.209413	-6.68332	-5.86243	ZNF195;SE:chr11:3371703-3373577:3373675-3379038:-
t30	pA8	-5.30264	0.153169	-5.60285	-5.00243	ZNF195;SE:chr11:3371703-3373577:3373675-3379038:-
t00	pA9	-5.23644	0.342555	-5.90784	-4.56505	ZNF195;SE:chr11:3371703-3373577:3373675-3379038:-
t04	pA9	-5.5033	0.242073	-5.97775	-5.02884	ZNF195;SE:chr11:3371703-3373577:3373675-3379038:-
t30	pA9	-5.50669	0.242071	-5.98114	-5.03223	ZNF195;SE:chr11:3371703-3373577:3373675-3379038:-
t00	pA10	-4.89285	0.342927	-5.56498	-4.22073	ZNF195;SE:chr11:3371703-3373577:3373675-3379038:-
t04	pA10	-5.2514	0.242214	-5.72613	-4.77667	ZNF195;SE:chr11:3371703-3373577:3373675-3379038:-
t30	pA10	-5.51074	0.242069	-5.98518	-5.03629	ZNF195;SE:chr11:3371703-3373577:3373675-3379038:-
t00	pA2	-0.597625	0.083508	-0.761298	-0.433952	ZNF195;SE:chr11:3371703-3377617:3377900-3379038:-
t04	pA2	-1.40534	0.0852315	-1.57239	-1.23829	ZNF195;SE:chr11:3371703-3377617:3377900-3379038:-
t30	pA2	-1.22886	0.103953	-1.4326	-1.02511	ZNF195;SE:chr11:3371703-3377617:3377900-3379038:-
t00	pA3	-6.86206	0.595207	-8.02864	-5.69548	ZNF195;SE:chr11:3371703-3377617:3377900-3379038:-
t04	pA3	-6.66207	0.420922	-7.48706	-5.83708	ZNF195;SE:chr11:3371703-3377617:3377900-3379038:-
t30	pA3	-6.06727	0.421141	-6.89269	-5.24185	ZNF195;SE:chr11:3371703-3377617:3377900-3379038:-
t00	pA4	-3.45526	0.604216	-4.63951	-2.27102	ZNF195;SE:chr11:3371703-3377617:3377900-3379038:-
t04	pA4	-4.51269	0.422954	-5.34166	-3.68371	ZNF195;SE:chr11:3371703-3377617:3377900-3379038:-
t30	pA4	-4.13783	0.423991	-4.96884	-3.30682	ZNF195;SE:chr11:3371703-3377617:3377900-3379038:-
t00	pA6	-2.71868	0.0929474	-2.90085	-2.53651	ZNF195;SE:chr11:3371703-3377617:3377900-3379038:-
t04	pA6	-2.88825	0.103317	-3.09075	-2.68576	ZNF195;SE:chr11:3371703-3377617:3377900-3379038:-
t30	pA6	-2.79379	0.126867	-3.04245	-2.54514	ZNF195;SE:chr11:3371703-3377617:3377900-3379038:-
t00	pA7	-5.43518	0.596191	-6.60369	-4.26666	ZNF195;SE:chr11:3371703-3377617:3377900-3379038:-
t04	pA7	-5.95064	0.421201	-6.77618	-5.1251	ZNF195;SE:chr11:3371703-3377617:3377900-3379038:-
t30	pA7	-5.4539	0.421554	-6.28013	-4.62767	ZNF195;SE:chr11:3371703-3377617:3377900-3379038:-
t00	pA8	-2.7643	0.0842508	-2.92943	-2.59917	ZNF195;SE:chr11:3371703-3377617:3377900-3379038:-
t04	pA8	-3.28341	0.0832334	-3.44655	-3.12028	ZNF195;SE:chr11:3371703-3377617:3377900-3379038:-
t30	pA8	-3.33786	0.101365	-3.53653	-3.13919	ZNF195;SE:chr11:3371703-3377617:3377900-3379038:-
t00	pA9	-5.23644	0.596476	-6.40551	-4.06737	ZNF195;SE:chr11:3371703-3377617:3377900-3379038:-
t04	pA9	-5.5033	0.42151	-6.32944	-4.67715	ZNF195;SE:chr11:3371703-3377617:3377900-3379038:-
t30	pA9	-5.50669	0.421508	-6.33283	-4.68055	ZNF195;SE:chr11:3371703-3377617:3377900-3379038:-
t00	pA10	-3.91202	0.367922	-4.63314	-3.19091	ZNF195;SE:chr11:3371703-3377617:3377900-3379038:-
t04	pA10	-3.86511	0.212512	-4.28162	-3.44859	ZNF195;SE:chr11:3371703-3377617:3377900-3379038:-
t30	pA10	-3.3322	0.14404	-3.61452	-3.04989	ZNF195;SE:chr11:3371703-3377617:3377900-3379038:-
t00	pA2	-0.665496	0.116211	-0.893266	-0.437726	ZNF195;SE:chr11:3373656-3377617:3377900-3379038:-
t04	pA2	-3.84214	0.30653	-4.44292	-3.24135	ZNF195;SE:chr11:3373656-3377617:3377900-3379038:-
t30	pA2	-3.32569	0.372304	-4.05539	-2.59599	ZNF195;SE:chr11:3373656-3377617:3377900-3379038:-
t00	pA6	-1.6119	0.104392	-1.81651	-1.4073	ZNF195;SE:chr11:3373656-3377617:3377900-3379038:-
t04	pA6	-2.66126	0.212107	-3.07698	-2.24554	ZNF195;SE:chr11:3373656-3377617:3377900-3379038:-
t30	pA6	-1.93393	0.187338	-2.30111	-1.56676	ZNF195;SE:chr11:3373656-3377617:3377900-3379038:-
t00	pA8	-1.93823	0.122609	-2.17854	-1.69792	ZNF195;SE:chr11:3373656-3377617:3377900-3379038:-
t04	pA8	-3.71169	0.340562	-4.37918	-3.04421	ZNF195;SE:chr11:3373656-3377617:3377900-3379038:-
t30	pA8	-3.34236	0.329917	-3.98898	-2.69573	ZNF195;SE:chr11:3373656-3377617:3377900-3379038:-
t00	pA10	-2.07565	0.224045	-2.51477	-1.63653	ZNF195;SE:chr11:3373656-3377617:3377900-3379038:-
t04	pA10	-3.93996	0.353604	-4.63301	-3.24691	ZNF195;SE:chr11:3373656-3377617:3377900-3379038:-
t30	pA10	-3.78923	0.236101	-4.25198	-3.32648	ZNF195;SE:chr11:3373656-3377617:3377900-3379038:-
t00	pA1	3.29584	0.184521	2.93418	3.65749	ZNF200;SE:chr16:3232921-3233506:3233836-3234987:-
t04	pA1	3.63143	0.157204	3.32331	3.93954	ZNF200;SE:chr16:3232921-3233506:3233836-3234987:-
t30	pA1	4.35854	0.228589	3.91051	4.80657	ZNF200;SE:chr16:3232921-3233506:3233836-3234987:-
t00	pA3	5.42348	0.491762	4.45965	6.38732	ZNF200;SE:chr16:3232921-3233506:3233836-3234987:-
t04	pA3	5.23733	0.347883	4.55549	5.91917	ZNF200;SE:chr16:3232921-3233506:3233836-3234987:-
t30	pA3	5.76258	0.347509	5.08147	6.44368	ZNF200;SE:chr16:3232921-3233506:3233836-3234987:-
t00	pA3	2.55584	0.134817	2.2916	2.82008	ZNF202;SE:chr11:123726991-123727476:123727595-123728133:-
t04	pA3	2.56433	0.182421	2.2068	2.92187	ZNF202;SE:chr11:123726991-123727476:123727595-123728133:-
t30	pA3	1.98682	0.150078	1.69267	2.28097	ZNF202;SE:chr11:123726991-123727476:123727595-123728133:-
t00	pA4	2.53042	0.202192	2.13413	2.92671	ZNF202;SE:chr11:123726991-123727476:123727595-123728133:-
t04	pA4	2.50212	0.208635	2.0932	2.91104	ZNF202;SE:chr11:123726991-123727476:123727595-123728133:-
t30	pA4	2.23762	0.151596	1.94049	2.53474	ZNF202;SE:chr11:123726991-123727476:123727595-123728133:-
t00	pA3	-0.892646	0.0774776	-1.0445	-0.740792	ZNF202;SE:chr11:123730985-123740117:123740232-123740417:-
t04	pA3	-0.392482	0.0919623	-0.572725	-0.21224	ZNF202;SE:chr11:123730985-123740117:123740232-123740417:-
t30	pA3	-0.674548	0.0958732	-0.862456	-0.48664	ZNF202;SE:chr11:123730985-123740117:123740232-123740417:-
t00	pA4	1.009	0.117493	0.778719	1.23928	ZNF202;SE:chr11:123730985-123740117:123740232-123740417:-
t04	pA4	1.66445	0.142579	1.385	1.9439	ZNF202;SE:chr11:123730985-123740117:123740232-123740417:-
t30	pA4	2.07801	0.126237	1.83059	2.32543	ZNF202;SE:chr11:123730985-123740117:123740232-123740417:-
t00	pA3	-2.32998	0.15625	-2.63623	-2.02374	ZNF202;SE:chr11:123730985-123740117:123740536-123741549:-
t04	pA3	-1.73811	0.187464	-2.10553	-1.37068	ZNF202;SE:chr11:123730985-123740117:123740536-123741549:-
t30	pA3	-1.21444	0.184851	-1.57675	-0.852143	ZNF202;SE:chr11:123730985-123740117:123740536-123741549:-
t00	pA4	-2.17853	0.230379	-2.63007	-1.727	ZNF202;SE:chr11:123730985-123740117:123740536-123741549:-
t04	pA4	-1.62886	0.216714	-2.05361	-1.2041	ZNF202;SE:chr11:123730985-123740117:123740536-123741549:-
t30	pA4	-1.20831	0.194137	-1.58881	-0.827809	ZNF202;SE:chr11:123730985-123740117:123740536-123741549:-
t00	pA3	-3.49759	0.166215	-3.82337	-3.17181	ZNF202;SE:chr11:123730985-123740393:123740536-123741549:-
t04	pA3	-2.5755	0.166916	-2.90265	-2.24835	ZNF202;SE:chr11:123730985-123740393:123740536-123741549:-
t30	pA3	-2.60074	0.206037	-3.00456	-2.19691	ZNF202;SE:chr11:123730985-123740393:123740536-123741549:-
t00	pA4	-4.81759	0.502299	-5.80208	-3.8331	ZNF202;SE:chr11:123730985-123740393:123740536-123741549:-
t04	pA4	-3.76892	0.35781	-4.47022	-3.06763	ZNF202;SE:chr11:123730985-123740393:123740536-123741549:-
t30	pA4	-3.65066	0.358317	-4.35295	-2.94837	ZNF202;SE:chr11:123730985-123740393:123740536-123741549:-
t00	pA3	0.429322	0.059961	0.311801	0.546844	ZNF202;SE:chr11:123730985-123740417:123740536-123741549:-
t04	pA3	0.646127	0.089766	0.470189	0.822065	ZNF202;SE:chr11:123730985-123740417:123740536-123741549:-
t30	pA3	1.13818	0.10193	0.938404	1.33796	ZNF202;SE:chr11:123730985-123740417:123740536-123741549:-
t00	pA4	-0.414944	0.11684	-0.643947	-0.185941	ZNF202;SE:chr11:123730985-123740417:123740536-123741549:-
t04	pA4	-0.583948	0.147105	-0.872269	-0.295627	ZNF202;SE:chr11:123730985-123740417:123740536-123741549:-
t30	pA4	-0.277632	0.142236	-0.55641	0.00114641	ZNF202;SE:chr11:123730985-123740417:123740536-123741549:-
t00	pA1	4.23824	0.283162	3.68325	4.79323	ZNF207;SE:chr17:32360967-32361468:32361515-32362914:+
t04	pA1	4.22736	0.393161	3.45678	4.99794	ZNF207;SE:chr17:32360967-32361468:32361515-32362914:+
t30	pA1	3.88765	0.467904	2.97057	4.80472	ZNF207;SE:chr17:32360967-32361468:32361515-32362914:+
t00	pA2	-3.7297	1.89426	-7.44238	-0.0170236	ZNF207;SE:chr17:32360967-32361468:32361515-32362914:+
t04	pA2	-3.8712	1.33737	-6.4924	-1.25	ZNF207;SE:chr17:32360967-32361468:32361515-32362914:+
t30	pA2	-4.47544	1.33117	-7.08448	-1.8664	ZNF207;SE:chr17:32360967-32361468:32361515-32362914:+
t00	pA3	3.45546	0.140417	3.18024	3.73067	ZNF207;SE:chr17:32360967-32361468:32361515-32362914:+
t04	pA3	2.3636	0.0770168	2.21265	2.51455	ZNF207;SE:chr17:32360967-32361468:32361515-32362914:+
t30	pA3	0.937551	0.0533123	0.833061	1.04204	ZNF207;SE:chr17:32360967-32361468:32361515-32362914:+
t00	pA4	3.36194	0.146904	3.07402	3.64987	ZNF207;SE:chr17:32360967-32361468:32361515-32362914:+
t04	pA4	2.38331	0.0939806	2.19912	2.56751	ZNF207;SE:chr17:32360967-32361468:32361515-32362914:+
t30	pA4	0.919595	0.0636788	0.794786	1.0444	ZNF207;SE:chr17:32360967-32361468:32361515-32362914:+
t00	pA6	3.58352	1.46999	0.702391	6.46465	ZNF207;SE:chr17:32360967-32361468:32361515-32362914:+
t04	pA6	2.06417	0.599156	0.88985	3.2385	ZNF207;SE:chr17:32360967-32361468:32361515-32362914:+
t30	pA6	0.558868	0.29413	-0.017617	1.13535	ZNF207;SE:chr17:32360967-32361468:32361515-32362914:+
t00	pA10	3.94481	1.88996	0.240565	7.64906	ZNF207;SE:chr17:32360967-32361468:32361515-32362914:+
t04	pA10	3.32895	0.994942	1.3789	5.279	ZNF207;SE:chr17:32360967-32361468:32361515-32362914:+
t30	pA10	2.97119	0.578688	1.83698	4.1054	ZNF207;SE:chr17:32360967-32361468:32361515-32362914:+
t00	pA12	4.29502	1.88465	0.601173	7.98886	ZNF207;SE:chr17:32360967-32361468:32361515-32362914:+
t04	pA12	5.13678	1.32754	2.53485	7.7387	ZNF207;SE:chr17:32360967-32361468:32361515-32362914:+
t30	pA12	5.48618	1.32639	2.8865	8.08586	ZNF207;SE:chr17:32360967-32361468:32361515-32362914:+
t00	pA1	0.334272	0.0785325	0.180351	0.488193	ZNF207;SE:chr17:32365487-32366665:32366757-32367772:+
t04	pA1	2.03202	0.168868	1.70105	2.363	ZNF207;SE:chr17:32365487-32366665:32366757-32367772:+
t30	pA1	1.58795	0.201937	1.19216	1.98374	ZNF207;SE:chr17:32365487-32366665:32366757-32367772:+
t00	pA2	3.7297	2.18741	-0.557537	8.01694	ZNF207;SE:chr17:32365487-32366665:32366757-32367772:+
t04	pA2	3.8712	1.54433	0.84437	6.89803	ZNF207;SE:chr17:32365487-32366665:32366757-32367772:+
t30	pA2	4.47544	1.53717	1.46264	7.48824	ZNF207;SE:chr17:32365487-32366665:32366757-32367772:+
t00	pA3	0.327855	0.0566085	0.216905	0.438806	ZNF207;SE:chr17:32365487-32366665:32366757-32367772:+
t04	pA3	2.0607	0.0786923	1.90647	2.21494	ZNF207;SE:chr17:32365487-32366665:32366757-32367772:+
t30	pA3	1.97499	0.0844743	1.80942	2.14055	ZNF207;SE:chr17:32365487-32366665:32366757-32367772:+
t00	pA4	0.288652	0.0616915	0.167738	0.409565	ZNF207;SE:chr17:32365487-32366665:32366757-32367772:+
t04	pA4	2.0342	0.0942877	1.8494	2.219	ZNF207;SE:chr17:32365487-32366665:32366757-32367772:+
t30	pA4	2.07935	0.105496	1.87259	2.28612	ZNF207;SE:chr17:32365487-32366665:32366757-32367772:+
t00	pA6	0.119059	0.551511	-0.961882	1.2	ZNF207;SE:chr17:32365487-32366665:32366757-32367772:+
t04	pA6	1.46494	0.56015	0.367063	2.56281	ZNF207;SE:chr17:32365487-32366665:32366757-32367772:+
t30	pA6	1.23813	0.391455	0.47089	2.00537	ZNF207;SE:chr17:32365487-32366665:32366757-32367772:+
t00	pA10	3.94481	2.18244	-0.332691	8.22232	ZNF207;SE:chr17:32365487-32366665:32366757-32367772:+
t04	pA10	3.95124	1.54312	0.926779	6.97571	ZNF207;SE:chr17:32365487-32366665:32366757-32367772:+
t30	pA10	4.71701	1.53531	1.70786	7.72616	ZNF207;SE:chr17:32365487-32366665:32366757-32367772:+
t00	pA12	4.29502	2.17631	0.0295342	8.5605	ZNF207;SE:chr17:32365487-32366665:32366757-32367772:+
t04	pA12	5.13678	1.53298	2.1322	8.14136	ZNF207;SE:chr17:32365487-32366665:32366757-32367772:+
t30	pA12	5.48618	1.53165	2.48421	8.48815	ZNF207;SE:chr17:32365487-32366665:32366757-32367772:+
t00	pA1	0.213093	0.1281	-0.0379791	0.464166	ZNF211;SE:chr19:57633436-57633713:57633905-57634023:+
t04	pA1	-0.319604	0.0890704	-0.494179	-0.145029	ZNF211;SE:chr19:57633436-57633713:57633905-57634023:+
t30	pA1	-0.0363676	0.108343	-0.248716	0.175981	ZNF211;SE:chr19:57633436-57633713:57633905-57634023:+
t00	pA3	-1.13036	0.176024	-1.47536	-0.78536	ZNF211;SE:chr19:57633436-57633713:57633905-57634023:+
t04	pA3	-1.62838	0.113017	-1.84988	-1.40687	ZNF211;SE:chr19:57633436-57633713:57633905-57634023:+
t30	pA3	-1.48443	0.100316	-1.68104	-1.28781	ZNF211;SE:chr19:57633436-57633713:57633905-57634023:+
t00	pA1	-1.97181	0.208516	-2.38049	-1.56313	ZNF211;SE:chr19:57633436-57633713:57634061-57634629:+
t04	pA1	-2.62494	0.136909	-2.89328	-2.3566	ZNF211;SE:chr19:57633436-57633713:57634061-57634629:+
t30	pA1	-2.59793	0.160501	-2.91251	-2.28335	ZNF211;SE:chr19:57633436-57633713:57634061-57634629:+
t00	pA3	-1.65632	0.298465	-2.2413	-1.07134	ZNF211;SE:chr19:57633436-57633713:57634061-57634629:+
t04	pA3	-2.61407	0.19103	-2.98848	-2.23966	ZNF211;SE:chr19:57633436-57633713:57634061-57634629:+
t30	pA3	-2.92297	0.18594	-3.28741	-2.55854	ZNF211;SE:chr19:57633436-57633713:57634061-57634629:+
t00	pA1	0.744909	0.131954	0.486283	1.00353	ZNF211;SE:chr19:57633436-57633786:57633905-57634023:+
t04	pA1	-0.255263	0.0997401	-0.45075	-0.0597762	ZNF211;SE:chr19:57633436-57633786:57633905-57634023:+
t30	pA1	-0.0957071	0.12548	-0.341644	0.15023	ZNF211;SE:chr19:57633436-57633786:57633905-57634023:+
t00	pA3	-0.735707	0.174275	-1.07728	-0.394134	ZNF211;SE:chr19:57633436-57633786:57633905-57634023:+
t04	pA3	-1.73701	0.134944	-2.00149	-1.47252	ZNF211;SE:chr19:57633436-57633786:57633905-57634023:+
t30	pA3	-1.84839	0.13333	-2.10971	-1.58707	ZNF211;SE:chr19:57633436-57633786:57633905-57634023:+
t00	pA1	-2.91919	0.196844	-3.305	-2.53338	ZNF211;SE:chr19:57633436-57633786:57634061-57634629:+
t04	pA1	-3.80126	0.147103	-4.08958	-3.51294	ZNF211;SE:chr19:57633436-57633786:57634061-57634629:+
t30	pA1	-3.73576	0.169134	-4.06726	-3.40427	ZNF211;SE:chr19:57633436-57633786:57634061-57634629:+
t00	pA3	-3.77659	0.488021	-4.73309	-2.82008	ZNF211;SE:chr19:57633436-57633786:57634061-57634629:+
t04	pA3	-4.82965	0.342558	-5.50105	-4.15824	ZNF211;SE:chr19:57633436-57633786:57634061-57634629:+
t30	pA3	-5.17426	0.342162	-5.84489	-4.50364	ZNF211;SE:chr19:57633436-57633786:57634061-57634629:+
t00	pA1	-0.859685	0.168094	-1.18914	-0.530227	ZNF211;SE:chr19:57633436-57634023:57634061-57634629:+
t04	pA1	-1.37084	0.0994517	-1.56576	-1.17592	ZNF211;SE:chr19:57633436-57634023:57634061-57634629:+
t30	pA1	-1.66133	0.132991	-1.92199	-1.40068	ZNF211;SE:chr19:57633436-57634023:57634061-57634629:+
t00	pA3	0.382298	0.1949	0.000300567	0.764296	ZNF211;SE:chr19:57633436-57634023:57634061-57634629:+
t04	pA3	-0.0993129	0.0910422	-0.277752	0.0791266	ZNF211;SE:chr19:57633436-57634023:57634061-57634629:+
t30	pA3	-0.339306	0.0819048	-0.499837	-0.178776	ZNF211;SE:chr19:57633436-57634023:57634061-57634629:+
t00	pA1	-0.976273	0.0908364	-1.15431	-0.798237	ZNF211;SE:chr19:57634755-57639912:57640067-57640704:+
t04	pA1	-1.05106	0.0606769	-1.16999	-0.932138	ZNF211;SE:chr19:57634755-57639912:57640067-57640704:+
t30	pA1	-1.35196	0.0788918	-1.50659	-1.19734	ZNF211;SE:chr19:57634755-57639912:57640067-57640704:+
t00	pA3	-1.37162	0.155157	-1.67573	-1.06752	ZNF211;SE:chr19:57634755-57639912:57640067-57640704:+
t04	pA3	-1.43773	0.0847197	-1.60378	-1.27169	ZNF211;SE:chr19:57634755-57639912:57640067-57640704:+
t30	pA3	-1.94083	0.0895581	-2.11636	-1.7653	ZNF211;SE:chr19:57634755-57639912:57640067-57640704:+
t00	pA1	1.09861	0.180168	0.74549	1.45173	ZNF222;SE:chr19:44025478-44026026:44026086-44027023:+
t04	pA1	1.648	0.114675	1.42324	1.87276	ZNF222;SE:chr19:44025478-44026026:44026086-44027023:+
t30	pA1	1.13986	0.0773014	0.988347	1.29136	ZNF222;SE:chr19:44025478-44026026:44026086-44027023:+
t00	pA2	-5.52811	0.657117	-6.81603	-4.24018	ZNF222;SE:chr19:44025478-44026026:44026086-44027023:+
t04	pA2	-5.93534	0.464345	-6.84543	-5.02524	ZNF222;SE:chr19:44025478-44026026:44026086-44027023:+
t30	pA2	-5.91395	0.46436	-6.82408	-5.00382	ZNF222;SE:chr19:44025478-44026026:44026086-44027023:+
t00	pA1	1.01954	0.19903	0.629452	1.40964	ZNF222;SE:chr19:44027149-44027398:44027490-44031817:+
t04	pA1	1.57152	0.124639	1.32723	1.81581	ZNF222;SE:chr19:44027149-44027398:44027490-44031817:+
t30	pA1	0.964938	0.0829547	0.80235	1.12753	ZNF222;SE:chr19:44027149-44027398:44027490-44031817:+
t00	pA2	5.52811	0.745183	4.06757	6.98864	ZNF222;SE:chr19:44027149-44027398:44027490-44031817:+
t04	pA2	5.93534	0.526575	4.90327	6.9674	ZNF222;SE:chr19:44027149-44027398:44027490-44031817:+
t30	pA2	5.91395	0.526592	4.88185	6.94606	ZNF222;SE:chr19:44027149-44027398:44027490-44031817:+
t00	pA1	6.11516	0.158973	5.80358	6.42674	ZNF223;SE:chr19:44055191-44060455:44060581-44060749:+
t04	pA1	6.0634	0.112417	5.84306	6.28373	ZNF223;SE:chr19:44055191-44060455:44060581-44060749:+
t30	pA1	5.92781	0.112436	5.70744	6.14819	ZNF223;SE:chr19:44055191-44060455:44060581-44060749:+
t00	pA5	3.51651	0.161139	3.20068	3.83233	ZNF223;SE:chr19:44055191-44060455:44060581-44060749:+
t04	pA5	3.73369	0.113621	3.511	3.95639	ZNF223;SE:chr19:44055191-44060455:44060581-44060749:+
t30	pA5	4.68367	0.112805	4.46258	4.90477	ZNF223;SE:chr19:44055191-44060455:44060581-44060749:+
t00	pA1	-6.10925	0.157751	-6.41843	-5.80006	ZNF223;SE:chr19:44060841-44063265:44063566-44066064:+
t04	pA1	-6.08602	0.11155	-6.30465	-5.86738	ZNF223;SE:chr19:44060841-44063265:44063566-44066064:+
t30	pA1	-5.9126	0.111574	-6.13128	-5.69392	ZNF223;SE:chr19:44060841-44063265:44063566-44066064:+
t00	pA5	-3.51651	0.159899	-3.8299	-3.20311	ZNF223;SE:chr19:44060841-44063265:44063566-44066064:+
t04	pA5	-3.73369	0.112747	-3.95467	-3.51271	ZNF223;SE:chr19:44060841-44063265:44063566-44066064:+
t30	pA5	-4.68367	0.111937	-4.90307	-4.46428	ZNF223;SE:chr19:44060841-44063265:44063566-44066064:+
t00	pA4	-5.37064	0.112613	-5.59136	-5.14992	ZNF225;SE:chr19:44118574-44119367:44119410-44130850:+
t04	pA4	-5.35501	0.0796326	-5.51109	-5.19894	ZNF225;SE:chr19:44118574-44119367:44119410-44130850:+
t30	pA4	-5.08037	0.0796917	-5.23656	-4.92418	ZNF225;SE:chr19:44118574-44119367:44119410-44130850:+
t00	pA7	-4.04305	0.113334	-4.26518	-3.82092	ZNF225;SE:chr19:44118574-44119367:44119410-44130850:+
t04	pA7	-4.47164	0.0798979	-4.62824	-4.31504	ZNF225;SE:chr19:44118574-44119367:44119410-44130850:+
t30	pA7	-4.85981	0.0797526	-5.01612	-4.7035	ZNF225;SE:chr19:44118574-44119367:44119410-44130850:+
t00	pA4	-3.42473	0.280806	-3.9751	-2.87436	ZNF225;SE:chr19:44118574-44129042:44129098-44130850:+
t04	pA4	-3.27557	0.186203	-3.64052	-2.91062	ZNF225;SE:chr19:44118574-44129042:44129098-44130850:+
t30	pA4	-2.66744	0.15999	-2.98101	-2.35386	ZNF225;SE:chr19:44118574-44129042:44129098-44130850:+
t00	pA7	-4.04305	0.73752	-5.48856	-2.59754	ZNF225;SE:chr19:44118574-44129042:44129098-44130850:+
t04	pA7	-4.47164	0.519937	-5.4907	-3.45258	ZNF225;SE:chr19:44118574-44129042:44129098-44130850:+
t30	pA7	-4.85981	0.518991	-5.87702	-3.84261	ZNF225;SE:chr19:44118574-44129042:44129098-44130850:+
t00	pA1	4.51086	0.442296	3.64397	5.37774	ZNF234;SE:chr19:44142367-44144557:44144647-44148771:+
t04	pA1	5.21221	0.311892	4.60092	5.82351	ZNF234;SE:chr19:44142367-44144557:44144647-44148771:+
t30	pA1	5.32382	0.311804	4.7127	5.93495	ZNF234;SE:chr19:44142367-44144557:44144647-44148771:+
t00	pA2	4.10722	0.181054	3.75236	4.46208	ZNF234;SE:chr19:44142367-44144557:44144647-44148771:+
t04	pA2	4.44241	0.110613	4.22561	4.6592	ZNF234;SE:chr19:44142367-44144557:44144647-44148771:+
t30	pA2	4.23466	0.106418	4.02609	4.44324	ZNF234;SE:chr19:44142367-44144557:44144647-44148771:+
t00	pA3	4.16408	0.443291	3.29524	5.03291	ZNF234;SE:chr19:44142367-44144557:44144647-44148771:+
t04	pA3	4.31526	0.313118	3.70156	4.92896	ZNF234;SE:chr19:44142367-44144557:44144647-44148771:+
t30	pA3	3.84303	0.314361	3.22689	4.45917	ZNF234;SE:chr19:44142367-44144557:44144647-44148771:+
t00	pA4	5.0876	0.441241	4.22278	5.95241	ZNF234;SE:chr19:44142367-44144557:44144647-44148771:+
t04	pA4	5.13384	0.311962	4.5224	5.74527	ZNF234;SE:chr19:44142367-44144557:44144647-44148771:+
t30	pA4	4.6035	0.3126	3.99082	5.21619	ZNF234;SE:chr19:44142367-44144557:44144647-44148771:+
t00	pA1	2.75684	0.34084	2.08881	3.42487	ZNF234;SE:chr19:44148897-44150413:44150505-44156252:+
t04	pA1	2.40869	0.146028	2.12248	2.6949	ZNF234;SE:chr19:44148897-44150413:44150505-44156252:+
t30	pA1	2.79685	0.157593	2.48797	3.10572	ZNF234;SE:chr19:44148897-44150413:44150505-44156252:+
t00	pA2	2.98775	0.176899	2.64103	3.33446	ZNF234;SE:chr19:44148897-44150413:44150505-44156252:+
t04	pA2	2.97672	0.0945816	2.79135	3.1621	ZNF234;SE:chr19:44148897-44150413:44150505-44156252:+
t30	pA2	2.83635	0.0961839	2.64783	3.02486	ZNF234;SE:chr19:44148897-44150413:44150505-44156252:+
t00	pA3	2.71409	0.356459	2.01544	3.41274	ZNF234;SE:chr19:44148897-44150413:44150505-44156252:+
t04	pA3	2.29744	0.192327	1.92049	2.6744	ZNF234;SE:chr19:44148897-44150413:44150505-44156252:+
t30	pA3	2.23755	0.231799	1.78324	2.69187	ZNF234;SE:chr19:44148897-44150413:44150505-44156252:+
t00	pA4	5.0876	0.663055	3.78803	6.38716	ZNF234;SE:chr19:44148897-44150413:44150505-44156252:+
t04	pA4	5.13384	0.468786	4.21503	6.05264	ZNF234;SE:chr19:44148897-44150413:44150505-44156252:+
t30	pA4	4.6035	0.469745	3.68282	5.52419	ZNF234;SE:chr19:44148897-44150413:44150505-44156252:+
t00	pA2	2.63699	0.149165	2.34464	2.92935	ZNF250;SE:chr8:144882836-144886840:144886902-144889581:-
t04	pA2	2.55059	0.0670383	2.4192	2.68198	ZNF250;SE:chr8:144882836-144886840:144886902-144889581:-
t30	pA2	2.81539	0.0899304	2.63913	2.99165	ZNF250;SE:chr8:144882836-144886840:144886902-144889581:-
t00	pA3	-3.20094	0.49971	-4.18035	-2.22153	ZNF250;SE:chr8:144882836-144886840:144886902-144889581:-
t04	pA3	-3.12376	0.234489	-3.58335	-2.66417	ZNF250;SE:chr8:144882836-144886840:144886902-144889581:-
t30	pA3	-3.26214	0.343506	-3.9354	-2.58888	ZNF250;SE:chr8:144882836-144886840:144886902-144889581:-
t00	pA4	3.27084	0.864377	1.57669	4.96498	ZNF250;SE:chr8:144882836-144886840:144886902-144889581:-
t04	pA4	3.85369	0.606231	2.6655	5.04188	ZNF250;SE:chr8:144882836-144886840:144886902-144889581:-
t30	pA4	4.2022	0.604389	3.01762	5.38678	ZNF250;SE:chr8:144882836-144886840:144886902-144889581:-
t00	pA6	-0.66416	0.305704	-1.26333	-0.0649906	ZNF250;SE:chr8:144882836-144886840:144886902-144889581:-
t04	pA6	-0.00727276	0.125321	-0.252897	0.238351	ZNF250;SE:chr8:144882836-144886840:144886902-144889581:-
t30	pA6	0.496102	0.115598	0.269535	0.72267	ZNF250;SE:chr8:144882836-144886840:144886902-144889581:-
t00	pA2	2.07944	0.284176	1.52247	2.63642	ZNF250;SE:chr8:144882836-144889581:144889694-144889933:-
t04	pA2	2.15563	0.131736	1.89743	2.41383	ZNF250;SE:chr8:144882836-144889581:144889694-144889933:-
t30	pA2	2.34961	0.194576	1.96825	2.73097	ZNF250;SE:chr8:144882836-144889581:144889694-144889933:-
t00	pA3	4.29955	0.5615	3.19903	5.40007	ZNF250;SE:chr8:144882836-144889581:144889694-144889933:-
t04	pA3	5.04557	0.39564	4.27013	5.82101	ZNF250;SE:chr8:144882836-144889581:144889694-144889933:-
t30	pA3	4.41482	0.396751	3.6372	5.19243	ZNF250;SE:chr8:144882836-144889581:144889694-144889933:-
t00	pA6	3.1209	0.569897	2.00392	4.23787	ZNF250;SE:chr8:144882836-144889581:144889694-144889933:-
t04	pA6	3.82864	0.398636	3.04733	4.60995	ZNF250;SE:chr8:144882836-144889581:144889694-144889933:-
t30	pA6	3.76892	0.398897	2.9871	4.55075	ZNF250;SE:chr8:144882836-144889581:144889694-144889933:-
t00	pA2	5.08416	0.36528	4.36822	5.8001	ZNF250;SE:chr8:144886902-144889581:144889694-144889933:-
t04	pA2	4.43112	0.123641	4.18879	4.67345	ZNF250;SE:chr8:144886902-144889581:144889694-144889933:-
t30	pA2	4.93447	0.188029	4.56594	5.303	ZNF250;SE:chr8:144886902-144889581:144889694-144889933:-
t00	pA4	3.27084	0.6426	2.01136	4.53031	ZNF250;SE:chr8:144886902-144889581:144889694-144889933:-
t04	pA4	3.85369	0.450688	2.97036	4.73702	ZNF250;SE:chr8:144886902-144889581:144889694-144889933:-
t30	pA4	4.2022	0.449318	3.32155	5.08285	ZNF250;SE:chr8:144886902-144889581:144889694-144889933:-
t00	pA2	-5.49962	0.440097	-6.3622	-4.63705	ZNF250;SE:chr8:144890403-144891456:144891994-144901399:-
t04	pA2	-5.39481	0.18943	-5.76608	-5.02353	ZNF250;SE:chr8:144890403-144891456:144891994-144901399:-
t30	pA2	-3.99247	0.119315	-4.22632	-3.75861	ZNF250;SE:chr8:144890403-144891456:144891994-144901399:-
t00	pA3	-4.29955	0.570841	-5.41838	-3.18072	ZNF250;SE:chr8:144890403-144891456:144891994-144901399:-
t04	pA3	-5.04557	0.402222	-5.83391	-4.25723	ZNF250;SE:chr8:144890403-144891456:144891994-144901399:-
t30	pA3	-4.41482	0.403351	-5.20537	-3.62426	ZNF250;SE:chr8:144890403-144891456:144891994-144901399:-
t00	pA2	-6.01045	0.580372	-7.14796	-4.87294	ZNF250;SE:chr8:144890403-144895143:144895232-144901399:-
t04	pA2	-6.89888	0.410089	-7.70264	-6.09512	ZNF250;SE:chr8:144890403-144895143:144895232-144901399:-
t30	pA2	-6.43481	0.410211	-7.23881	-5.63081	ZNF250;SE:chr8:144890403-144895143:144895232-144901399:-
t00	pA3	-3.20094	0.341414	-3.8701	-2.53178	ZNF250;SE:chr8:144890403-144895143:144895232-144901399:-
t04	pA3	-3.12376	0.160211	-3.43777	-2.80975	ZNF250;SE:chr8:144890403-144895143:144895232-144901399:-
t30	pA3	-3.26214	0.234704	-3.72215	-2.80212	ZNF250;SE:chr8:144890403-144895143:144895232-144901399:-
t00	pA2	-4.51086	0.211139	-4.92469	-4.09703	ZNF250;SE:chr8:144890403-144900140:144900160-144901337:-
t04	pA2	-5.26442	0.148868	-5.55619	-4.97264	ZNF250;SE:chr8:144890403-144900140:144900160-144901337:-
t30	pA2	-5.16859	0.148907	-5.46044	-4.87674	ZNF250;SE:chr8:144890403-144900140:144900160-144901337:-
t00	pA4	3.27084	0.213939	2.85152	3.69015	ZNF250;SE:chr8:144890403-144900140:144900160-144901337:-
t04	pA4	3.85369	0.15005	3.55959	4.14778	ZNF250;SE:chr8:144890403-144900140:144900160-144901337:-
t30	pA4	4.2022	0.149591	3.90901	4.4954	ZNF250;SE:chr8:144890403-144900140:144900160-144901337:-
t00	pA1	-3.7612	0.329268	-4.40655	-3.11585	ZNF251;SE:chr8:144723382-144742085:144742199-144753683:-
t04	pA1	-4.50903	0.231429	-4.96262	-4.05543	ZNF251;SE:chr8:144723382-144742085:144742199-144753683:-
t30	pA1	-4.13783	0.231996	-4.59253	-3.68313	ZNF251;SE:chr8:144723382-144742085:144742199-144753683:-
t00	pA2	-5.65015	0.326076	-6.28925	-5.01105	ZNF251;SE:chr8:144723382-144742085:144742199-144753683:-
t04	pA2	-4.63436	0.111104	-4.85212	-4.4166	ZNF251;SE:chr8:144723382-144742085:144742199-144753683:-
t30	pA2	-3.61812	0.0678015	-3.75101	-3.48524	ZNF251;SE:chr8:144723382-144742085:144742199-144753683:-
t00	pA1	3.7297	0.516285	2.7178	4.7416	ZNF251;SE:chr8:144754321-144754696:144754803-144755405:-
t04	pA1	4.42485	0.362919	3.71354	5.13616	ZNF251;SE:chr8:144754321-144754696:144754803-144755405:-
t30	pA1	4.07187	0.363827	3.35878	4.78496	ZNF251;SE:chr8:144754321-144754696:144754803-144755405:-
t00	pA2	4.49237	0.296208	3.91182	5.07293	ZNF251;SE:chr8:144754321-144754696:144754803-144755405:-
t04	pA2	4.08877	0.137494	3.81929	4.35826	ZNF251;SE:chr8:144754321-144754696:144754803-144755405:-
t30	pA2	3.85593	0.120411	3.61993	4.09193	ZNF251;SE:chr8:144754321-144754696:144754803-144755405:-
t00	pA3	4.57814	0.116221	4.35035	4.80593	ZNF253;SE:chr19:19865999-19878481:19878607-19880051:+
t04	pA3	4.43872	0.082243	4.27753	4.59992	ZNF253;SE:chr19:19865999-19878481:19878607-19880051:+
t30	pA3	3.66783	0.0827989	3.50554	3.83011	ZNF253;SE:chr19:19865999-19878481:19878607-19880051:+
t00	pA5	-5.11399	0.115976	-5.3413	-4.88669	ZNF253;SE:chr19:19865999-19878481:19878607-19880051:+
t04	pA5	-4.72886	0.0821219	-4.88982	-4.56791	ZNF253;SE:chr19:19865999-19878481:19878607-19880051:+
t30	pA5	-4.08036	0.0824497	-4.24196	-3.91876	ZNF253;SE:chr19:19865999-19878481:19878607-19880051:+
t00	pA6	7.38853	0.115664	7.16184	7.61523	ZNF253;SE:chr19:19865999-19878481:19878607-19880051:+
t04	pA6	6.70523	0.0818117	6.54488	6.86558	ZNF253;SE:chr19:19865999-19878481:19878607-19880051:+
t30	pA6	6.07343	0.0818557	5.91299	6.23386	ZNF253;SE:chr19:19865999-19878481:19878607-19880051:+
t00	pA11	5.72793	0.115816	5.50094	5.95493	ZNF253;SE:chr19:19865999-19878481:19878607-19880051:+
t04	pA11	5.37605	0.0819506	5.21543	5.53667	ZNF253;SE:chr19:19865999-19878481:19878607-19880051:+
t30	pA11	5.12297	0.0820049	4.96224	5.2837	ZNF253;SE:chr19:19865999-19878481:19878607-19880051:+
t00	pA4	-4.25325	0.58395	-5.39777	-3.10872	ZNF253;SE:chr19:19865999-19880051:19880146-19891474:+
t04	pA4	-4.56954	0.41213	-5.3773	-3.76178	ZNF253;SE:chr19:19865999-19880051:19880146-19891474:+
t30	pA4	-3.4761	0.416303	-4.29204	-2.66016	ZNF253;SE:chr19:19865999-19880051:19880146-19891474:+
t00	pA5	-0.418077	0.0578967	-0.531553	-0.304602	ZNF253;SE:chr19:19865999-19880051:19880146-19891474:+
t04	pA5	-1.13855	0.0442863	-1.22535	-1.05175	ZNF253;SE:chr19:19865999-19880051:19880146-19891474:+
t30	pA5	-1.42022	0.0593961	-1.53663	-1.30381	ZNF253;SE:chr19:19865999-19880051:19880146-19891474:+
t00	pA9	-3.77659	0.586445	-4.926	-2.62717	ZNF253;SE:chr19:19865999-19880051:19880146-19891474:+
t04	pA9	-4.4006	0.412518	-5.20912	-3.59208	ZNF253;SE:chr19:19865999-19880051:19880146-19891474:+
t30	pA9	-4.24372	0.412943	-5.05308	-3.43437	ZNF253;SE:chr19:19865999-19880051:19880146-19891474:+
t00	pA5	-4.48864	0.142153	-4.76725	-4.21002	ZNF260;SE:chr19:36515699-36517286:36517393-36525155:-
t04	pA5	-5.1358	0.10025	-5.33229	-4.93931	ZNF260;SE:chr19:36515699-36517286:36517393-36525155:-
t30	pA5	-5.52877	0.100156	-5.72507	-5.33247	ZNF260;SE:chr19:36515699-36517286:36517393-36525155:-
t00	pA7	-5.69036	0.1416	-5.96789	-5.41283	ZNF260;SE:chr19:36515699-36517286:36517393-36525155:-
t04	pA7	-6.00389	0.100081	-6.20004	-5.80773	ZNF260;SE:chr19:36515699-36517286:36517393-36525155:-
t30	pA7	-6.30353	0.100049	-6.49963	-6.10744	ZNF260;SE:chr19:36515699-36517286:36517393-36525155:-
t00	pA5	4.48864	0.142153	4.21002	4.76725	ZNF260;SE:chr19:36515699-36525155:36525373-36528219:-
t04	pA5	5.1358	0.10025	4.93931	5.33229	ZNF260;SE:chr19:36515699-36525155:36525373-36528219:-
t30	pA5	5.52877	0.100156	5.33247	5.72507	ZNF260;SE:chr19:36515699-36525155:36525373-36528219:-
t00	pA7	5.69036	0.1416	5.41283	5.96789	ZNF260;SE:chr19:36515699-36525155:36525373-36528219:-
t04	pA7	6.00389	0.100081	5.80773	6.20004	ZNF260;SE:chr19:36515699-36525155:36525373-36528219:-
t30	pA7	6.30353	0.100049	6.10744	6.49963	ZNF260;SE:chr19:36515699-36525155:36525373-36528219:-
t00	pA1	3.56368	0.16546	3.23938	3.88797	ZNF266;SE:chr19:9414720-9415654:9415742-9417828:-
t04	pA1	3.12752	0.068758	2.99276	3.26229	ZNF266;SE:chr19:9414720-9415654:9415742-9417828:-
t30	pA1	3.03167	0.0799503	2.87497	3.18837	ZNF266;SE:chr19:9414720-9415654:9415742-9417828:-
t00	pA2	3.81404	0.609809	2.61884	5.00925	ZNF266;SE:chr19:9414720-9415654:9415742-9417828:-
t04	pA2	4.22926	0.429616	3.38723	5.0713	ZNF266;SE:chr19:9414720-9415654:9415742-9417828:-
t30	pA2	4.39445	0.429146	3.55334	5.23556	ZNF266;SE:chr19:9414720-9415654:9415742-9417828:-
t00	pA1	-0.805625	0.201905	-1.20135	-0.4099	ZNF266;SE:chr19:9418631-9418762:9418895-9419051:-
t04	pA1	-0.231802	0.0876826	-0.403656	-0.0599469	ZNF266;SE:chr19:9418631-9418762:9418895-9419051:-
t30	pA1	-1.39842	0.189715	-1.77025	-1.02658	ZNF266;SE:chr19:9418631-9418762:9418895-9419051:-
t00	pA2	-3.29584	0.639589	-4.54941	-2.04226	ZNF266;SE:chr19:9418631-9418762:9418895-9419051:-
t04	pA2	-3.73767	0.449364	-4.61841	-2.85693	ZNF266;SE:chr19:9418631-9418762:9418895-9419051:-
t30	pA2	-3.94481	0.448385	-4.82363	-3.06599	ZNF266;SE:chr19:9418631-9418762:9418895-9419051:-
t00	pA1	1.65924	0.137112	1.39051	1.92797	ZNF266;SE:chr19:9418631-9418766:9418895-9419051:-
t04	pA1	1.77242	0.0706483	1.63395	1.91088	ZNF266;SE:chr19:9418631-9418766:9418895-9419051:-
t30	pA1	2.35138	0.0989722	2.15739	2.54536	ZNF266;SE:chr19:9418631-9418766:9418895-9419051:-
t00	pA2	-3.29584	0.716389	-4.69993	-1.89174	ZNF266;SE:chr19:9418631-9418766:9418895-9419051:-
t04	pA2	-3.73767	0.503322	-4.72416	-2.75118	ZNF266;SE:chr19:9418631-9418766:9418895-9419051:-
t30	pA2	-3.94481	0.502226	-4.92916	-2.96047	ZNF266;SE:chr19:9418631-9418766:9418895-9419051:-
t00	pA1	-2.26718	0.297819	-2.8509	-1.68347	ZNF266;SE:chr19:9420218-9434065:9434235-9434798:-
t04	pA1	-3.30835	0.19576	-3.69203	-2.92467	ZNF266;SE:chr19:9420218-9434065:9434235-9434798:-
t30	pA1	-2.27849	0.179853	-2.63099	-1.92598	ZNF266;SE:chr19:9420218-9434065:9434235-9434798:-
t00	pA2	1.06224	0.298059	0.47806	1.64643	ZNF266;SE:chr19:9420218-9434065:9434235-9434798:-
t04	pA2	0.793231	0.153461	0.492452	1.09401	ZNF266;SE:chr19:9420218-9434065:9434235-9434798:-
t30	pA2	0.908259	0.144052	0.625922	1.1906	ZNF266;SE:chr19:9420218-9434065:9434235-9434798:-
t00	pA2	-5.67332	0.115285	-5.89928	-5.44737	ZNF267;SE:chr16:31873969-31875152:31875302-31884498:+
t04	pA2	-4.45628	0.08185	-4.61671	-4.29586	ZNF267;SE:chr16:31873969-31875152:31875302-31884498:+
t30	pA2	-3.89522	0.0822023	-4.05633	-3.7341	ZNF267;SE:chr16:31873969-31875152:31875302-31884498:+
t00	pA3	5.83578	0.115255	5.60989	6.06168	ZNF267;SE:chr16:31873969-31875152:31875302-31884498:+
t04	pA3	4.51634	0.0818225	4.35597	4.67671	ZNF267;SE:chr16:31873969-31875152:31875302-31884498:+
t30	pA3	4.8891	0.0816848	4.729	5.04919	ZNF267;SE:chr16:31873969-31875152:31875302-31884498:+
t00	pA4	-7.34666	0.115124	-7.57229	-7.12102	ZNF267;SE:chr16:31873969-31875152:31875302-31884498:+
t04	pA4	-5.93754	0.0814861	-6.09725	-5.77783	ZNF267;SE:chr16:31873969-31875152:31875302-31884498:+
t30	pA4	-5.866	0.0814943	-6.02572	-5.70627	ZNF267;SE:chr16:31873969-31875152:31875302-31884498:+
t00	pA2	-5.67332	0.126077	-5.92043	-5.42622	ZNF267;SE:chr16:31873969-31875203:31875302-31884498:+
t04	pA2	-4.45628	0.0895123	-4.63172	-4.28084	ZNF267;SE:chr16:31873969-31875203:31875302-31884498:+
t30	pA2	-3.89522	0.0898976	-4.07141	-3.71902	ZNF267;SE:chr16:31873969-31875203:31875302-31884498:+
t00	pA4	-7.34666	0.125902	-7.59342	-7.09989	ZNF267;SE:chr16:31873969-31875203:31875302-31884498:+
t04	pA4	-5.93754	0.0891143	-6.1122	-5.76288	ZNF267;SE:chr16:31873969-31875203:31875302-31884498:+
t30	pA4	-5.866	0.0891233	-6.04067	-5.69132	ZNF267;SE:chr16:31873969-31875203:31875302-31884498:+
t00	pA2	-5.67332	0.126077	-5.92043	-5.42622	ZNF267;SE:chr16:31873969-31880725:31880821-31884498:+
t04	pA2	-4.45628	0.0895123	-4.63172	-4.28084	ZNF267;SE:chr16:31873969-31880725:31880821-31884498:+
t30	pA2	-3.89522	0.0898976	-4.07141	-3.71902	ZNF267;SE:chr16:31873969-31880725:31880821-31884498:+
t00	pA4	-7.34666	0.125902	-7.59342	-7.09989	ZNF267;SE:chr16:31873969-31880725:31880821-31884498:+
t04	pA4	-5.93754	0.0891143	-6.1122	-5.76288	ZNF267;SE:chr16:31873969-31880725:31880821-31884498:+
t30	pA4	-5.866	0.0891233	-6.04067	-5.69132	ZNF267;SE:chr16:31873969-31880725:31880821-31884498:+
t00	pA2	-0.0182653	0.115209	-0.244071	0.20754	ZNF267;SE:chr16:31885256-31890207:31890250-31914476:+
t04	pA2	-2.57529	0.290751	-3.14515	-2.00543	ZNF267;SE:chr16:31885256-31890207:31890250-31914476:+
t30	pA2	-1.96503	0.299263	-2.55158	-1.37849	ZNF267;SE:chr16:31885256-31890207:31890250-31914476:+
t00	pA3	2.02912	0.156078	1.72322	2.33503	ZNF267;SE:chr16:31885256-31890207:31890250-31914476:+
t04	pA3	1.7648	0.190303	1.39182	2.13779	ZNF267;SE:chr16:31885256-31890207:31890250-31914476:+
t30	pA3	2.33705	0.203457	1.93828	2.73582	ZNF267;SE:chr16:31885256-31890207:31890250-31914476:+
t00	pA4	-0.0249154	0.0499744	-0.122863	0.0730327	ZNF267;SE:chr16:31885256-31890207:31890250-31914476:+
t04	pA4	-2.74998	0.15024	-3.04445	-2.45552	ZNF267;SE:chr16:31885256-31890207:31890250-31914476:+
t30	pA4	-2.13744	0.120442	-2.3735	-1.90137	ZNF267;SE:chr16:31885256-31890207:31890250-31914476:+
t00	pA4	-4.44468	0.129819	-4.69912	-4.19024	ZNF268;SE:chr12:133182030-133184664:133184759-133187872:+
t04	pA4	-4.14832	0.0667895	-4.27922	-4.01741	ZNF268;SE:chr12:133182030-133184664:133184759-133187872:+
t30	pA4	-4.03196	0.0838053	-4.19622	-3.86771	ZNF268;SE:chr12:133182030-133184664:133184759-133187872:+
t00	pA5	-4.14313	0.404444	-4.93583	-3.35044	ZNF268;SE:chr12:133182030-133184664:133184759-133187872:+
t04	pA5	-4.43082	0.285427	-4.99024	-3.87139	ZNF268;SE:chr12:133182030-133184664:133184759-133187872:+
t30	pA5	-4.21459	0.285832	-4.77481	-3.65437	ZNF268;SE:chr12:133182030-133184664:133184759-133187872:+
t00	pA4	5.05346	0.234433	4.59397	5.51294	ZNF268;SE:chr12:133188072-133191489:133191615-133191908:+
t04	pA4	4.41756	0.101997	4.21765	4.61748	ZNF268;SE:chr12:133188072-133191489:133191615-133191908:+
t30	pA4	3.90389	0.106223	3.6957	4.11208	ZNF268;SE:chr12:133188072-133191489:133191615-133191908:+
t00	pA5	4.14313	0.543943	3.07703	5.20924	ZNF268;SE:chr12:133188072-133191489:133191615-133191908:+
t04	pA5	4.43082	0.383876	3.67843	5.1832	ZNF268;SE:chr12:133188072-133191489:133191615-133191908:+
t30	pA5	4.21459	0.38442	3.46114	4.96804	ZNF268;SE:chr12:133188072-133191489:133191615-133191908:+
t00	pA4	0.839309	0.0323709	0.775863	0.902755	ZNF268;SE:chr12:133192003-133193428:133193533-133202144:+
t04	pA4	0.980766	0.0198873	0.941787	1.01974	ZNF268;SE:chr12:133192003-133193428:133193533-133202144:+
t30	pA4	-0.544418	0.0245012	-0.592439	-0.496396	ZNF268;SE:chr12:133192003-133193428:133193533-133202144:+
t00	pA5	4.14313	0.437368	3.28591	5.00036	ZNF268;SE:chr12:133192003-133193428:133193533-133202144:+
t04	pA5	4.43082	0.308663	3.82585	5.03578	ZNF268;SE:chr12:133192003-133193428:133193533-133202144:+
t30	pA5	4.21459	0.3091	3.60877	4.82042	ZNF268;SE:chr12:133192003-133193428:133193533-133202144:+
t00	pA1	-0.15155	0.194943	-0.53363	0.23053	ZNF26;SE:chr12:132986873-132987665:132987768-133007042:+
t04	pA1	-1.03683	0.14509	-1.32121	-0.752464	ZNF26;SE:chr12:132986873-132987665:132987768-133007042:+
t30	pA1	-0.935549	0.180577	-1.28947	-0.581625	ZNF26;SE:chr12:132986873-132987665:132987768-133007042:+
t00	pA4	-0.238788	0.111834	-0.457979	-0.0195972	ZNF26;SE:chr12:132986873-132987665:132987768-133007042:+
t04	pA4	-1.06641	0.0893367	-1.24151	-0.891313	ZNF26;SE:chr12:132986873-132987665:132987768-133007042:+
t30	pA4	-1.33199	0.0901054	-1.50859	-1.15539	ZNF26;SE:chr12:132986873-132987665:132987768-133007042:+
t00	pA1	-4.15888	0.329498	-4.80469	-3.51308	ZNF26;SE:chr12:132986873-133006057:133006259-133007042:+
t04	pA1	-4.62497	0.232321	-5.08031	-4.16963	ZNF26;SE:chr12:132986873-133006057:133006259-133007042:+
t30	pA1	-4.1136	0.233073	-4.57042	-3.65679	ZNF26;SE:chr12:132986873-133006057:133006259-133007042:+
t00	pA4	-2.67906	0.0903307	-2.85611	-2.50202	ZNF26;SE:chr12:132986873-133006057:133006259-133007042:+
t04	pA4	-4.15043	0.111932	-4.36982	-3.93105	ZNF26;SE:chr12:132986873-133006057:133006259-133007042:+
t30	pA4	-4.8228	0.142143	-5.10139	-4.5442	ZNF26;SE:chr12:132986873-133006057:133006259-133007042:+
t00	pA1	-4.15888	0.297485	-4.74194	-3.57582	ZNF26;SE:chr12:132986873-133006126:133006259-133007042:+
t04	pA1	-4.62497	0.20975	-5.03607	-4.21387	ZNF26;SE:chr12:132986873-133006126:133006259-133007042:+
t30	pA1	-4.1136	0.210428	-4.52603	-3.70117	ZNF26;SE:chr12:132986873-133006126:133006259-133007042:+
t00	pA4	-3.08453	0.0988085	-3.27819	-2.89087	ZNF26;SE:chr12:132986873-133006126:133006259-133007042:+
t04	pA4	-3.97454	0.0926872	-4.15621	-3.79288	ZNF26;SE:chr12:132986873-133006126:133006259-133007042:+
t30	pA4	-5.80363	0.209043	-6.21335	-5.39391	ZNF26;SE:chr12:132986873-133006126:133006259-133007042:+
t00	pA1	4.84156	0.587713	3.68966	5.99346	ZNF26;SE:chr12:133007168-133007437:133007532-133010136:+
t04	pA1	3.86423	0.241485	3.39093	4.33753	ZNF26;SE:chr12:133007168-133007437:133007532-133010136:+
t30	pA1	2.72168	0.179513	2.36984	3.07352	ZNF26;SE:chr12:133007168-133007437:133007532-133010136:+
t00	pA4	6.03389	0.586108	4.88513	7.18264	ZNF26;SE:chr12:133007168-133007437:133007532-133010136:+
t04	pA4	4.33947	0.186326	3.97428	4.70466	ZNF26;SE:chr12:133007168-133007437:133007532-133010136:+
t30	pA4	3.09307	0.0979589	2.90107	3.28507	ZNF26;SE:chr12:133007168-133007437:133007532-133010136:+
t00	pA3	3.38613	0.143753	3.10438	3.66788	ZNF277;SE:chr7:112287074-112295869:112295957-112296229:+
t04	pA3	2.57411	0.0746632	2.42777	2.72044	ZNF277;SE:chr7:112287074-112295869:112295957-112296229:+
t30	pA3	2.27577	0.0953762	2.08884	2.46271	ZNF277;SE:chr7:112287074-112295869:112295957-112296229:+
t00	pA10	4.94402	0.723468	3.52605	6.36199	ZNF277;SE:chr7:112287074-112295869:112295957-112296229:+
t04	pA10	5.14846	0.511234	4.14646	6.15046	ZNF277;SE:chr7:112287074-112295869:112295957-112296229:+
t30	pA10	4.81218	0.511824	3.80903	5.81534	ZNF277;SE:chr7:112287074-112295869:112295957-112296229:+
t00	pA2	1.66255	0.451101	0.778406	2.54669	ZNF287;SE:chr17:16566622-16567329:16567929-16568952:-
t04	pA2	1.02564	0.168532	0.695327	1.35596	ZNF287;SE:chr17:16566622-16567329:16567929-16568952:-
t30	pA2	1.49858	0.168583	1.16816	1.82899	ZNF287;SE:chr17:16566622-16567329:16567929-16568952:-
t00	pA5	1.16203	0.297024	0.579878	1.74419	ZNF287;SE:chr17:16566622-16567329:16567929-16568952:-
t04	pA5	0.444934	0.099717	0.249492	0.640375	ZNF287;SE:chr17:16566622-16567329:16567929-16568952:-
t30	pA5	0.429367	0.087417	0.258033	0.600702	ZNF287;SE:chr17:16566622-16567329:16567929-16568952:-
t00	pA1	1.61498	0.220767	1.18228	2.04767	ZNF2;SE:chr2:95165860-95176188:95176259-95177483:+
t04	pA1	1.91489	0.145332	1.63004	2.19973	ZNF2;SE:chr2:95165860-95176188:95176259-95177483:+
t30	pA1	1.56252	0.121458	1.32447	1.80058	ZNF2;SE:chr2:95165860-95176188:95176259-95177483:+
t00	pA2	1.82455	0.368726	1.10186	2.54724	ZNF2;SE:chr2:95165860-95176188:95176259-95177483:+
t04	pA2	2.48182	0.342737	1.81006	3.15357	ZNF2;SE:chr2:95165860-95176188:95176259-95177483:+
t30	pA2	2.45824	0.289163	1.89149	3.02499	ZNF2;SE:chr2:95165860-95176188:95176259-95177483:+
t00	pA2	6.50279	0.0911815	6.32408	6.6815	ZNF300;SE:chr5:150898554-150903141:150903182-150903864:-
t04	pA2	6.62251	0.0644696	6.49616	6.74887	ZNF300;SE:chr5:150898554-150903141:150903182-150903864:-
t30	pA2	7.24981	0.0644495	7.12349	7.37613	ZNF300;SE:chr5:150898554-150903141:150903182-150903864:-
t00	pA3	-5.62281	0.0912778	-5.80171	-5.44391	ZNF300;SE:chr5:150898554-150903141:150903182-150903864:-
t04	pA3	-5.82157	0.0645221	-5.94803	-5.6951	ZNF300;SE:chr5:150898554-150903141:150903182-150903864:-
t30	pA3	-6.67603	0.0644673	-6.80239	-6.54968	ZNF300;SE:chr5:150898554-150903141:150903182-150903864:-
t00	pA2	2.83321	0.167054	2.50579	3.16063	ZNF300;SE:chr5:150898554-150903141:150903383-150903864:-
t04	pA2	3.32023	0.116852	3.0912	3.54925	ZNF300;SE:chr5:150898554-150903141:150903383-150903864:-
t30	pA2	4.08877	0.115755	3.8619	4.31565	ZNF300;SE:chr5:150898554-150903141:150903383-150903864:-
t00	pA3	-5.62281	0.162641	-5.94158	-5.30404	ZNF300;SE:chr5:150898554-150903141:150903383-150903864:-
t04	pA3	-5.82157	0.114967	-6.0469	-5.59623	ZNF300;SE:chr5:150898554-150903141:150903383-150903864:-
t30	pA3	-6.67603	0.114869	-6.90117	-6.45089	ZNF300;SE:chr5:150898554-150903141:150903383-150903864:-
t00	pA3	6.19304	0.58108	5.05415	7.33194	ZNF302;SE:chr19:34678813-34682777:34682897-34683155:+
t04	pA3	6.62539	0.410739	5.82036	7.43043	ZNF302;SE:chr19:34678813-34682777:34682897-34683155:+
t30	pA3	6.69084	0.410721	5.88584	7.49584	ZNF302;SE:chr19:34678813-34682777:34682897-34683155:+
t00	pA4	4.18205	0.191455	3.80681	4.55729	ZNF302;SE:chr19:34678813-34682777:34682897-34683155:+
t04	pA4	3.45149	0.0872511	3.28048	3.6225	ZNF302;SE:chr19:34678813-34682777:34682897-34683155:+
t30	pA4	3.44935	0.0722155	3.30781	3.59089	ZNF302;SE:chr19:34678813-34682777:34682897-34683155:+
t00	pA5	3.24519	0.591688	2.08551	4.40488	ZNF302;SE:chr19:34678813-34682777:34682897-34683155:+
t04	pA5	4.24372	0.4134	3.43347	5.05397	ZNF302;SE:chr19:34678813-34682777:34682897-34683155:+
t30	pA5	4.63796	0.412448	3.82958	5.44634	ZNF302;SE:chr19:34678813-34682777:34682897-34683155:+
t00	pA2	3.79424	0.221412	3.36028	4.2282	ZNF322;SE:chr6:26638728-26643659:26643728-26658558:-
t04	pA2	4.71949	0.269358	4.19156	5.24742	ZNF322;SE:chr6:26638728-26643659:26643728-26658558:-
t30	pA2	4.91632	0.361095	4.20859	5.62406	ZNF322;SE:chr6:26638728-26643659:26643728-26658558:-
t00	pA3	4.46591	0.345013	3.78969	5.14212	ZNF322;SE:chr6:26638728-26643659:26643728-26658558:-
t04	pA3	5.67332	0.211631	5.25853	6.08811	ZNF322;SE:chr6:26638728-26643659:26643728-26658558:-
t30	pA3	5.59524	0.215414	5.17304	6.01745	ZNF322;SE:chr6:26638728-26643659:26643728-26658558:-
t00	pA2	5.14417	0.384384	4.39079	5.89755	ZNF322;SE:chr6:26643728-26658558:26658646-26659441:-
t04	pA2	3.13253	0.110428	2.91609	3.34896	ZNF322;SE:chr6:26643728-26658558:26658646-26659441:-
t30	pA2	3.36876	0.150437	3.07391	3.66361	ZNF322;SE:chr6:26643728-26658558:26658646-26659441:-
t00	pA3	4.80402	0.587845	3.65187	5.95618	ZNF322;SE:chr6:26643728-26658558:26658646-26659441:-
t04	pA3	3.06672	0.0876742	2.89488	3.23856	ZNF322;SE:chr6:26643728-26658558:26658646-26659441:-
t30	pA3	3.14179	0.095751	2.95412	3.32946	ZNF322;SE:chr6:26643728-26658558:26658646-26659441:-
t00	pA2	-6.01127	2.43627	-10.7863	-1.23626	ZNF322;SE:chr6:26658646-26658777:26658851-26659441:-
t04	pA2	-5.82403	1.72314	-9.20132	-2.44675	ZNF322;SE:chr6:26658646-26658777:26658851-26659441:-
t30	pA2	-5.43008	1.72436	-8.80977	-2.05039	ZNF322;SE:chr6:26658646-26658777:26658851-26659441:-
t00	pA3	0.462624	0.278205	-0.0826477	1.00789	ZNF322;SE:chr6:26658646-26658777:26658851-26659441:-
t04	pA3	0.585363	0.0955514	0.398085	0.77264	ZNF322;SE:chr6:26658646-26658777:26658851-26659441:-
t30	pA3	0.571373	0.100901	0.37361	0.769136	ZNF322;SE:chr6:26658646-26658777:26658851-26659441:-
t00	pA9	-2.71776	0.180606	-3.07174	-2.36378	ZNF326;SE:chr1:89995273-89997862:89997959-89998110:+
t04	pA9	-2.20437	0.211973	-2.61983	-1.78891	ZNF326;SE:chr1:89995273-89997862:89997959-89998110:+
t30	pA9	-1.90376	0.178977	-2.25455	-1.55298	ZNF326;SE:chr1:89995273-89997862:89997959-89998110:+
t00	pA12	-4.72739	0.649521	-6.00043	-3.45435	ZNF326;SE:chr1:89995273-89997862:89997959-89998110:+
t04	pA12	-4.42883	0.45998	-5.33037	-3.52729	ZNF326;SE:chr1:89995273-89997862:89997959-89998110:+
t30	pA12	-4.57643	0.459609	-5.47725	-3.67561	ZNF326;SE:chr1:89995273-89997862:89997959-89998110:+
t00	pA2	2.92569	0.191462	2.55043	3.30095	ZNF331;SE:chr19:53539282-53555845:53555908-53569304:+
t04	pA2	2.83726	0.146934	2.54928	3.12525	ZNF331;SE:chr19:53539282-53555845:53555908-53569304:+
t30	pA2	2.77758	0.158519	2.46688	3.08827	ZNF331;SE:chr19:53539282-53555845:53555908-53569304:+
t00	pA3	6.64249	0.444308	5.77166	7.51331	ZNF331;SE:chr19:53539282-53555845:53555908-53569304:+
t04	pA3	5.87212	0.314411	5.25588	6.48835	ZNF331;SE:chr19:53539282-53555845:53555908-53569304:+
t30	pA3	6.04934	0.314339	5.43325	6.66543	ZNF331;SE:chr19:53539282-53555845:53555908-53569304:+
t00	pA6	4.83098	0.445786	3.95725	5.7047	ZNF331;SE:chr19:53539282-53555845:53555908-53569304:+
t04	pA6	4.40672	0.315878	3.78761	5.02583	ZNF331;SE:chr19:53539282-53555845:53555908-53569304:+
t30	pA6	5.12694	0.314899	4.50975	5.74413	ZNF331;SE:chr19:53539282-53555845:53555908-53569304:+
t00	pA2	-2.5449	0.141894	-2.82301	-2.26679	ZNF331;SE:chr19:53555908-53563763:53563792-53569304:+
t04	pA2	-4.42085	0.312434	-5.03321	-3.80849	ZNF331;SE:chr19:53555908-53563763:53563792-53569304:+
t30	pA2	-3.30322	0.200001	-3.69521	-2.91122	ZNF331;SE:chr19:53555908-53563763:53563792-53569304:+
t00	pA3	-4.08618	0.119802	-4.32099	-3.85137	ZNF331;SE:chr19:53555908-53563763:53563792-53569304:+
t04	pA3	-4.89129	0.190899	-5.26544	-4.51713	ZNF331;SE:chr19:53555908-53563763:53563792-53569304:+
t30	pA3	-4.19585	0.12273	-4.4364	-3.95531	ZNF331;SE:chr19:53555908-53563763:53563792-53569304:+
t00	pA6	-4.83098	0.440964	-5.69525	-3.9667	ZNF331;SE:chr19:53555908-53563763:53563792-53569304:+
t04	pA6	-4.40672	0.31246	-5.01913	-3.79431	ZNF331;SE:chr19:53555908-53563763:53563792-53569304:+
t30	pA6	-5.12694	0.311492	-5.73745	-4.51642	ZNF331;SE:chr19:53555908-53563763:53563792-53569304:+
t00	pA4	3.67207	0.35908	2.96829	4.37586	ZNF333;SE:chr19:14690150-14693451:14693494-14695010:+
t04	pA4	3.79549	0.253542	3.29856	4.29242	ZNF333;SE:chr19:14690150-14693451:14693494-14695010:+
t30	pA4	3.98898	0.253051	3.49301	4.48496	ZNF333;SE:chr19:14690150-14693451:14693494-14695010:+
t00	pA5	3.07577	0.362689	2.36492	3.78663	ZNF333;SE:chr19:14690150-14693451:14693494-14695010:+
t04	pA5	3.46782	0.161035	3.15219	3.78344	ZNF333;SE:chr19:14690150-14693451:14693494-14695010:+
t30	pA5	3.17354	0.103062	2.97154	3.37554	ZNF333;SE:chr19:14690150-14693451:14693494-14695010:+
t00	pA6	4.04888	0.357677	3.34785	4.74992	ZNF333;SE:chr19:14690150-14693451:14693494-14695010:+
t04	pA6	4.75071	0.251822	4.25715	5.24427	ZNF333;SE:chr19:14690150-14693451:14693494-14695010:+
t30	pA6	5.18365	0.251442	4.69084	5.67647	ZNF333;SE:chr19:14690150-14693451:14693494-14695010:+
t00	pA4	3.67207	0.291836	3.10009	4.24406	ZNF333;SE:chr19:14693494-14695010:14695133-14695566:+
t04	pA4	3.79549	0.206062	3.39162	4.19936	ZNF333;SE:chr19:14693494-14695010:14695133-14695566:+
t30	pA4	3.98898	0.205663	3.58589	4.39208	ZNF333;SE:chr19:14693494-14695010:14695133-14695566:+
t00	pA5	2.56495	0.231662	2.1109	3.019	ZNF333;SE:chr19:14693494-14695010:14695133-14695566:+
t04	pA5	2.80857	0.0954466	2.6215	2.99564	ZNF333;SE:chr19:14693494-14695010:14695133-14695566:+
t30	pA5	2.494	0.0607877	2.37486	2.61314	ZNF333;SE:chr19:14693494-14695010:14695133-14695566:+
t00	pA6	4.04888	0.290695	3.47913	4.61863	ZNF333;SE:chr19:14693494-14695010:14695133-14695566:+
t04	pA6	4.75071	0.204664	4.34958	5.15185	ZNF333;SE:chr19:14693494-14695010:14695133-14695566:+
t30	pA6	5.18365	0.204355	4.78313	5.58418	ZNF333;SE:chr19:14693494-14695010:14695133-14695566:+
t00	pA4	-3.67207	0.271326	-4.20386	-3.14028	ZNF333;SE:chr19:14699281-14701581:14701884-14705054:+
t04	pA4	-3.79549	0.19158	-4.17098	-3.42	ZNF333;SE:chr19:14699281-14701581:14701884-14705054:+
t30	pA4	-3.98898	0.19121	-4.36375	-3.61422	ZNF333;SE:chr19:14699281-14701581:14701884-14705054:+
t00	pA5	-1.26224	0.135729	-1.52827	-0.996218	ZNF333;SE:chr19:14699281-14701581:14701884-14705054:+
t04	pA5	-1.97797	0.0655846	-2.10652	-1.84943	ZNF333;SE:chr19:14699281-14701581:14701884-14705054:+
t30	pA5	-2.54126	0.0580284	-2.65499	-2.42753	ZNF333;SE:chr19:14699281-14701581:14701884-14705054:+
t00	pA6	-4.04888	0.270266	-4.57859	-3.51917	ZNF333;SE:chr19:14699281-14701581:14701884-14705054:+
t04	pA6	-4.75071	0.190281	-5.12366	-4.37777	ZNF333;SE:chr19:14699281-14701581:14701884-14705054:+
t30	pA6	-5.18365	0.189994	-5.55604	-4.81127	ZNF333;SE:chr19:14699281-14701581:14701884-14705054:+
t00	pA4	-3.67207	0.103221	-3.87438	-3.46976	ZNF333;SE:chr19:14699281-14701581:14701897-14705054:+
t04	pA4	-3.79549	0.0728828	-3.93834	-3.65264	ZNF333;SE:chr19:14699281-14701581:14701897-14705054:+
t30	pA4	-3.98898	0.0727418	-4.13156	-3.84641	ZNF333;SE:chr19:14699281-14701581:14701897-14705054:+
t00	pA6	-4.04888	0.102817	-4.2504	-3.84736	ZNF333;SE:chr19:14699281-14701581:14701897-14705054:+
t04	pA6	-4.75071	0.0723884	-4.89259	-4.60883	ZNF333;SE:chr19:14699281-14701581:14701897-14705054:+
t30	pA6	-5.18365	0.0722792	-5.32532	-5.04199	ZNF333;SE:chr19:14699281-14701581:14701897-14705054:+
t00	pA4	3.67207	0.103221	3.46976	3.87438	ZNF333;SE:chr19:14715470-14716112:14716238-14716994:+
t04	pA4	3.79549	0.0728828	3.65264	3.93834	ZNF333;SE:chr19:14715470-14716112:14716238-14716994:+
t30	pA4	3.98898	0.0727418	3.84641	4.13156	ZNF333;SE:chr19:14715470-14716112:14716238-14716994:+
t00	pA6	4.04888	0.102817	3.84736	4.2504	ZNF333;SE:chr19:14715470-14716112:14716238-14716994:+
t04	pA6	4.75071	0.0723884	4.60883	4.89259	ZNF333;SE:chr19:14715470-14716112:14716238-14716994:+
t30	pA6	5.18365	0.0722792	5.04199	5.32532	ZNF333;SE:chr19:14715470-14716112:14716238-14716994:+
t00	pA4	-5.45247	0.459869	-6.3538	-4.55114	ZNF334;SE:chr20:46504740-46506307:46506458-46512082:-
t04	pA4	-4.94994	0.325629	-5.58816	-4.31172	ZNF334;SE:chr20:46504740-46506307:46506458-46512082:-
t30	pA4	-4.63473	0.326054	-5.27378	-3.99567	ZNF334;SE:chr20:46504740-46506307:46506458-46512082:-
t00	pA5	4.06044	0.462823	3.15333	4.96756	ZNF334;SE:chr20:46504740-46506307:46506458-46512082:-
t04	pA5	4.00125	0.327434	3.3595	4.64301	ZNF334;SE:chr20:46504740-46506307:46506458-46512082:-
t30	pA5	3.59274	0.328915	2.94807	4.2374	ZNF334;SE:chr20:46504740-46506307:46506458-46512082:-
t00	pA6	-2.10975	0.104392	-2.31435	-1.90514	ZNF334;SE:chr20:46504740-46506307:46506458-46512082:-
t04	pA6	-2.086	0.0683541	-2.21997	-1.95203	ZNF334;SE:chr20:46504740-46506307:46506458-46512082:-
t30	pA6	-2.38745	0.0992666	-2.58201	-2.19289	ZNF334;SE:chr20:46504740-46506307:46506458-46512082:-
t00	pA4	-5.45247	0.11379	-5.67549	-5.22944	ZNF334;SE:chr20:46504740-46509555:46509751-46512082:-
t04	pA4	-4.94994	0.0805736	-5.10786	-4.79202	ZNF334;SE:chr20:46504740-46509555:46509751-46512082:-
t30	pA4	-4.63473	0.0806788	-4.79286	-4.4766	ZNF334;SE:chr20:46504740-46509555:46509751-46512082:-
t00	pA6	-5.18552	0.113864	-5.40869	-4.96235	ZNF334;SE:chr20:46504740-46509555:46509751-46512082:-
t04	pA6	-5.31812	0.0804865	-5.47587	-5.16037	ZNF334;SE:chr20:46504740-46509555:46509751-46512082:-
t30	pA6	-4.84419	0.0806055	-5.00217	-4.6862	ZNF334;SE:chr20:46504740-46509555:46509751-46512082:-
t00	pA4	-1.05391	0.0897272	-1.22977	-0.87805	ZNF334;SE:chr20:46504740-46509605:46509751-46512082:-
t04	pA4	-0.967149	0.0790169	-1.12202	-0.812279	ZNF334;SE:chr20:46504740-46509605:46509751-46512082:-
t30	pA4	-2.05704	0.144208	-2.33968	-1.7744	ZNF334;SE:chr20:46504740-46509605:46509751-46512082:-
t00	pA6	-2.33289	0.175302	-2.67648	-1.9893	ZNF334;SE:chr20:46504740-46509605:46509751-46512082:-
t04	pA6	-2.41853	0.120641	-2.65498	-2.18208	ZNF334;SE:chr20:46504740-46509605:46509751-46512082:-
t30	pA6	-4.071	0.337586	-4.73265	-3.40934	ZNF334;SE:chr20:46504740-46509605:46509751-46512082:-
t00	pA4	-0.877757	0.113813	-1.10083	-0.654688	ZNF334;SE:chr20:46504740-46509605:46509791-46512082:-
t04	pA4	-0.390815	0.0882621	-0.563805	-0.217824	ZNF334;SE:chr20:46504740-46509605:46509791-46512082:-
t30	pA4	-0.147967	0.0964559	-0.337017	0.0410831	ZNF334;SE:chr20:46504740-46509605:46509791-46512082:-
t00	pA6	-5.18552	0.944711	-7.03712	-3.33392	ZNF334;SE:chr20:46504740-46509605:46509791-46512082:-
t04	pA6	-5.31812	0.667781	-6.62695	-4.00929	ZNF334;SE:chr20:46504740-46509605:46509791-46512082:-
t30	pA6	-4.84419	0.668768	-6.15495	-3.53343	ZNF334;SE:chr20:46504740-46509605:46509791-46512082:-
t00	pA4	-2.49309	0.130722	-2.7493	-2.23688	ZNF334;SE:chr20:46512140-46512540:46512566-46513410:-
t04	pA4	-3.20725	0.160969	-3.52275	-2.89176	ZNF334;SE:chr20:46512140-46512540:46512566-46513410:-
t30	pA4	-2.61173	0.150653	-2.90701	-2.31646	ZNF334;SE:chr20:46512140-46512540:46512566-46513410:-
t00	pA5	-4.06044	0.616427	-5.26862	-2.85227	ZNF334;SE:chr20:46512140-46512540:46512566-46513410:-
t04	pA5	-4.00125	0.436104	-4.856	-3.14651	ZNF334;SE:chr20:46512140-46512540:46512566-46513410:-
t30	pA5	-3.59274	0.438077	-4.45135	-2.73412	ZNF334;SE:chr20:46512140-46512540:46512566-46513410:-
t00	pA6	-2.19722	0.21884	-2.62614	-1.76831	ZNF334;SE:chr20:46512140-46512540:46512566-46513410:-
t04	pA6	-2.26696	0.175836	-2.61159	-1.92233	ZNF334;SE:chr20:46512140-46512540:46512566-46513410:-
t30	pA6	-1.12059	0.222567	-1.55681	-0.684369	ZNF334;SE:chr20:46512140-46512540:46512566-46513410:-
t00	pA6	-4.60517	0.149616	-4.89841	-4.31193	ZNF33A;SE:chr10:38017386-38034278:38034400-38054375:+
t04	pA6	-3.86073	0.106371	-4.06921	-3.65225	ZNF33A;SE:chr10:38017386-38034278:38034400-38054375:+
t30	pA6	-3.71357	0.106546	-3.9224	-3.50475	ZNF33A;SE:chr10:38017386-38034278:38034400-38054375:+
t00	pA8	5.27641	0.149252	4.98388	5.56894	ZNF33A;SE:chr10:38017386-38034278:38034400-38054375:+
t04	pA8	5.7355	0.105439	5.52884	5.94215	ZNF33A;SE:chr10:38017386-38034278:38034400-38054375:+
t30	pA8	6.07228	0.105391	5.86571	6.27884	ZNF33A;SE:chr10:38017386-38034278:38034400-38054375:+
t00	pA4	-4.8701	0.390438	-5.63534	-4.10485	ZNF33B;SE:chr10:42594699-42600870:42600982-42614282:-
t04	pA4	-4.12444	0.277244	-4.66783	-3.58105	ZNF33B;SE:chr10:42594699-42600870:42600982-42614282:-
t30	pA4	-3.46051	0.279315	-4.00796	-2.91307	ZNF33B;SE:chr10:42594699-42600870:42600982-42614282:-
t00	pA5	-0.685115	0.0738973	-0.829951	-0.540279	ZNF33B;SE:chr10:42594699-42600870:42600982-42614282:-
t04	pA5	-1.03282	0.0831553	-1.19581	-0.869843	ZNF33B;SE:chr10:42594699-42600870:42600982-42614282:-
t30	pA5	-1.09275	0.103111	-1.29484	-0.890653	ZNF33B;SE:chr10:42594699-42600870:42600982-42614282:-
t00	pA8	-4.57471	0.39095	-5.34096	-3.80846	ZNF33B;SE:chr10:42594699-42600870:42600982-42614282:-
t04	pA8	-5.40418	0.275646	-5.94443	-4.86392	ZNF33B;SE:chr10:42594699-42600870:42600982-42614282:-
t30	pA8	-5.80614	0.275442	-6.346	-5.26628	ZNF33B;SE:chr10:42594699-42600870:42600982-42614282:-
t00	pA4	-4.35927	0.357285	-5.05954	-3.659	ZNF33B;SE:chr10:42594699-42613888:42613968-42614282:-
t04	pA4	-2.48221	0.148418	-2.77311	-2.19132	ZNF33B;SE:chr10:42594699-42613888:42613968-42614282:-
t30	pA4	-1.75577	0.149655	-2.04908	-1.46245	ZNF33B;SE:chr10:42594699-42613888:42613968-42614282:-
t00	pA5	-4.41482	0.461096	-5.31855	-3.51109	ZNF33B;SE:chr10:42594699-42613888:42613968-42614282:-
t04	pA5	-3.7297	0.327956	-4.37248	-3.08692	ZNF33B;SE:chr10:42594699-42613888:42613968-42614282:-
t30	pA5	-3.34404	0.329759	-3.99036	-2.69772	ZNF33B;SE:chr10:42594699-42613888:42613968-42614282:-
t00	pA8	-4.57471	0.460689	-5.47764	-3.67178	ZNF33B;SE:chr10:42594699-42613888:42613968-42614282:-
t04	pA8	-5.40418	0.324818	-6.04081	-4.76755	ZNF33B;SE:chr10:42594699-42613888:42613968-42614282:-
t30	pA8	-5.80614	0.324577	-6.4423	-5.16998	ZNF33B;SE:chr10:42594699-42613888:42613968-42614282:-
t00	pA4	1.19802	0.0804729	1.0403	1.35575	ZNF33B;SE:chr10:42594699-42614282:42614358-42631929:-
t04	pA4	1.53418	0.0944444	1.34907	1.71928	ZNF33B;SE:chr10:42594699-42614282:42614358-42631929:-
t30	pA4	1.81829	0.148354	1.52752	2.10905	ZNF33B;SE:chr10:42594699-42614282:42614358-42631929:-
t00	pA5	4.41482	0.44501	3.54261	5.28702	ZNF33B;SE:chr10:42594699-42614282:42614358-42631929:-
t04	pA5	3.7297	0.316512	3.10935	4.35005	ZNF33B;SE:chr10:42594699-42614282:42614358-42631929:-
t30	pA5	3.34404	0.318255	2.72027	3.96781	ZNF33B;SE:chr10:42594699-42614282:42614358-42631929:-
t00	pA8	4.57471	0.444617	3.70328	5.44614	ZNF33B;SE:chr10:42594699-42614282:42614358-42631929:-
t04	pA8	5.40418	0.313485	4.78976	6.0186	ZNF33B;SE:chr10:42594699-42614282:42614358-42631929:-
t30	pA8	5.80614	0.313253	5.19217	6.4201	ZNF33B;SE:chr10:42594699-42614282:42614358-42631929:-
t00	pA4	5.08554	0.366292	4.36762	5.80346	ZNF33B;SE:chr10:42632024-42632295:42632439-42636920:-
t04	pA4	4.29955	0.259958	3.79004	4.80906	ZNF33B;SE:chr10:42632024-42632295:42632439-42636920:-
t30	pA4	3.68051	0.261446	3.16809	4.19294	ZNF33B;SE:chr10:42632024-42632295:42632439-42636920:-
t00	pA5	4.81489	0.366644	4.09628	5.5335	ZNF33B;SE:chr10:42632024-42632295:42632439-42636920:-
t04	pA5	4.01638	0.260526	3.50576	4.527	ZNF33B;SE:chr10:42632024-42632295:42632439-42636920:-
t30	pA5	3.6064	0.261694	3.09349	4.11931	ZNF33B;SE:chr10:42632024-42632295:42632439-42636920:-
t00	pA8	4.57471	0.367044	3.85532	5.2941	ZNF33B;SE:chr10:42632024-42632295:42632439-42636920:-
t04	pA8	5.40418	0.258791	4.89696	5.9114	ZNF33B;SE:chr10:42632024-42632295:42632439-42636920:-
t30	pA8	5.80614	0.2586	5.29929	6.31299	ZNF33B;SE:chr10:42632024-42632295:42632439-42636920:-
t00	pA9	0.252835	0.0986701	0.0594455	0.446225	ZNF33B;SE:chr10:42632024-42632295:42632439-42636920:-
t04	pA9	0.788457	0.0946149	0.603016	0.973899	ZNF33B;SE:chr10:42632024-42632295:42632439-42636920:-
t30	pA9	1.64759	0.0813988	1.48805	1.80713	ZNF33B;SE:chr10:42632024-42632295:42632439-42636920:-
t00	pA4	2.92605	0.189653	2.55434	3.29776	ZNF33B;SE:chr10:42632439-42636920:42636972-42638474:-
t04	pA4	2.56495	0.167671	2.23632	2.89358	ZNF33B;SE:chr10:42632439-42636920:42636972-42638474:-
t30	pA4	3.07438	0.29055	2.50491	3.64384	ZNF33B;SE:chr10:42632439-42636920:42636972-42638474:-
t00	pA5	4.81489	0.546134	3.74449	5.88529	ZNF33B;SE:chr10:42632439-42636920:42636972-42638474:-
t04	pA5	4.01638	0.388068	3.25578	4.77698	ZNF33B;SE:chr10:42632439-42636920:42636972-42638474:-
t30	pA5	3.6064	0.389805	2.8424	4.37041	ZNF33B;SE:chr10:42632439-42636920:42636972-42638474:-
t00	pA8	4.57471	0.546729	3.50314	5.64628	ZNF33B;SE:chr10:42632439-42636920:42636972-42638474:-
t04	pA8	5.40418	0.385483	4.64865	6.15971	ZNF33B;SE:chr10:42632439-42636920:42636972-42638474:-
t30	pA8	5.80614	0.385197	5.05117	6.56111	ZNF33B;SE:chr10:42632439-42636920:42636972-42638474:-
t00	pA9	1.77071	0.254788	1.27133	2.27008	ZNF33B;SE:chr10:42632439-42636920:42636972-42638474:-
t04	pA9	1.49711	0.184239	1.13601	1.85821	ZNF33B;SE:chr10:42632439-42636920:42636972-42638474:-
t30	pA9	2.62842	0.187742	2.26045	2.99639	ZNF33B;SE:chr10:42632439-42636920:42636972-42638474:-
t00	pA5	-3.05714	0.214289	-3.47714	-2.63714	ZNF346;SE:chr5:177022913-177023160:177023234-177041126:+
t04	pA5	-3.53664	0.234292	-3.99585	-3.07744	ZNF346;SE:chr5:177022913-177023160:177023234-177041126:+
t30	pA5	-3.56225	0.175361	-3.90595	-3.21855	ZNF346;SE:chr5:177022913-177023160:177023234-177041126:+
t00	pA6	-2.8353	0.0862308	-3.00431	-2.6663	ZNF346;SE:chr5:177022913-177023160:177023234-177041126:+
t04	pA6	-3.7862	0.133647	-4.04814	-3.52426	ZNF346;SE:chr5:177022913-177023160:177023234-177041126:+
t30	pA6	-3.11789	0.0851867	-3.28485	-2.95092	ZNF346;SE:chr5:177022913-177023160:177023234-177041126:+
t00	pA9	-2.66259	0.838905	-4.30681	-1.01836	ZNF346;SE:chr5:177022913-177023160:177023234-177041126:+
t04	pA9	-3.23212	0.584735	-4.37818	-2.08606	ZNF346;SE:chr5:177022913-177023160:177023234-177041126:+
t30	pA9	-4.49051	0.576732	-5.62088	-3.36013	ZNF346;SE:chr5:177022913-177023160:177023234-177041126:+
t00	pA5	4.12309	0.188497	3.75365	4.49254	ZNF346;SE:chr5:177041229-177041778:177041870-177044389:+
t04	pA5	4.10024	0.135442	3.83478	4.3657	ZNF346;SE:chr5:177041229-177041778:177041870-177044389:+
t30	pA5	4.31192	0.125491	4.06596	4.55788	ZNF346;SE:chr5:177041229-177041778:177041870-177044389:+
t00	pA6	7.42377	0.43196	6.57714	8.27039	ZNF346;SE:chr5:177041229-177041778:177041870-177044389:+
t04	pA6	6.73598	0.305532	6.13715	7.33481	ZNF346;SE:chr5:177041229-177041778:177041870-177044389:+
t30	pA6	6.99957	0.30549	6.40082	7.59832	ZNF346;SE:chr5:177041229-177041778:177041870-177044389:+
t00	pA9	2.66259	0.446642	1.78719	3.53799	ZNF346;SE:chr5:177041229-177041778:177041870-177044389:+
t04	pA9	3.34404	0.310693	2.73509	3.95299	ZNF346;SE:chr5:177041229-177041778:177041870-177044389:+
t30	pA9	4.5326	0.306988	3.93091	5.13429	ZNF346;SE:chr5:177041229-177041778:177041870-177044389:+
t00	pA5	2.023	0.126168	1.77572	2.27028	ZNF346;SE:chr5:177041870-177044389:177044533-177050751:+
t04	pA5	2.56602	0.131309	2.30866	2.82338	ZNF346;SE:chr5:177041870-177044389:177044533-177050751:+
t30	pA5	2.23431	0.0922411	2.05352	2.4151	ZNF346;SE:chr5:177041870-177044389:177044533-177050751:+
t00	pA6	7.30317	0.620108	6.08778	8.51856	ZNF346;SE:chr5:177041870-177044389:177044533-177050751:+
t04	pA6	6.56174	0.438645	5.70201	7.42147	ZNF346;SE:chr5:177041870-177044389:177044533-177050751:+
t30	pA6	6.89787	0.438557	6.03832	7.75743	ZNF346;SE:chr5:177041870-177044389:177044533-177050751:+
t00	pA5	-1.63094	0.0679077	-1.76404	-1.49785	ZNF346;SE:chr5:177041870-177044389:177044533-177062058:+
t04	pA5	-1.06674	0.0529651	-1.17055	-0.962927	ZNF346;SE:chr5:177041870-177044389:177044533-177062058:+
t30	pA5	-2.13079	0.0572752	-2.24304	-2.01853	ZNF346;SE:chr5:177041870-177044389:177044533-177062058:+
t00	pA6	5.25402	0.344798	4.57823	5.92981	ZNF346;SE:chr5:177041870-177044389:177044533-177062058:+
t04	pA6	4.9102	0.244069	4.43184	5.38857	ZNF346;SE:chr5:177041870-177044389:177044533-177062058:+
t30	pA6	4.67283	0.244308	4.19399	5.15166	ZNF346;SE:chr5:177041870-177044389:177044533-177062058:+
t00	pA5	1.12012	0.0927465	0.938339	1.3019	ZNF346;SE:chr5:177044533-177050703:177050936-177062058:+
t04	pA5	1.51835	0.0654139	1.39015	1.64656	ZNF346;SE:chr5:177044533-177050703:177050936-177062058:+
t30	pA5	2.27323	0.0737515	2.12868	2.41778	ZNF346;SE:chr5:177044533-177050703:177050936-177062058:+
t00	pA6	-5.25402	0.447147	-6.13041	-4.37762	ZNF346;SE:chr5:177044533-177050703:177050936-177062058:+
t04	pA6	-4.9102	0.316518	-5.53056	-4.28984	ZNF346;SE:chr5:177044533-177050703:177050936-177062058:+
t30	pA6	-4.67283	0.316828	-5.2938	-4.05186	ZNF346;SE:chr5:177044533-177050703:177050936-177062058:+
t00	pA5	1.8256	0.135375	1.56027	2.09093	ZNF346;SE:chr5:177044533-177050751:177050936-177062058:+
t04	pA5	1.62693	0.101096	1.42879	1.82508	ZNF346;SE:chr5:177044533-177050751:177050936-177062058:+
t30	pA5	2.39639	0.114426	2.17212	2.62066	ZNF346;SE:chr5:177044533-177050751:177050936-177062058:+
t00	pA6	2.04915	0.0534387	1.94441	2.15389	ZNF346;SE:chr5:177044533-177050751:177050936-177062058:+
t04	pA6	1.65154	0.046108	1.56117	1.74191	ZNF346;SE:chr5:177044533-177050751:177050936-177062058:+
t30	pA6	2.22504	0.0500622	2.12692	2.32316	ZNF346;SE:chr5:177044533-177050751:177050936-177062058:+
t00	pA5	2.69046	0.0824514	2.52886	2.85206	ZNF346;SE:chr5:177050936-177062058:177062151-177064512:+
t04	pA5	2.83264	0.0652229	2.70481	2.96048	ZNF346;SE:chr5:177050936-177062058:177062151-177064512:+
t30	pA5	3.26484	0.0630709	3.14122	3.38846	ZNF346;SE:chr5:177050936-177062058:177062151-177064512:+
t00	pA6	7.30586	0.371521	6.57769	8.03403	ZNF346;SE:chr5:177050936-177062058:177062151-177064512:+
t04	pA6	6.56808	0.262802	6.053	7.08316	ZNF346;SE:chr5:177050936-177062058:177062151-177064512:+
t30	pA6	6.91175	0.262748	6.39677	7.42672	ZNF346;SE:chr5:177050936-177062058:177062151-177064512:+
t00	pA9	2.66259	0.384135	1.9097	3.41548	ZNF346;SE:chr5:177050936-177062058:177062151-177064512:+
t04	pA9	3.34404	0.267211	2.82031	3.86776	ZNF346;SE:chr5:177050936-177062058:177062151-177064512:+
t30	pA9	4.5326	0.264026	4.01512	5.05008	ZNF346;SE:chr5:177050936-177062058:177062151-177064512:+
t00	pA1	1.96662	0.132529	1.70687	2.22637	ZNF34;SE:chr8:144774605-144777458:144777577-144778038:-
t04	pA1	1.54549	0.065038	1.41802	1.67297	ZNF34;SE:chr8:144774605-144777458:144777577-144778038:-
t30	pA1	1.2504	0.0657789	1.12147	1.37932	ZNF34;SE:chr8:144774605-144777458:144777577-144778038:-
t00	pA3	1.2436	0.289182	0.676817	1.81039	ZNF34;SE:chr8:144774605-144777458:144777577-144778038:-
t04	pA3	1.16656	0.0790655	1.0116	1.32153	ZNF34;SE:chr8:144774605-144777458:144777577-144778038:-
t30	pA3	0.735506	0.0787337	0.581191	0.889822	ZNF34;SE:chr8:144774605-144777458:144777577-144778038:-
t00	pA1	3.1964	0.232303	2.7411	3.65171	ZNF34;SE:chr8:144778525-144780228:144780280-144787279:-
t04	pA1	3.12258	0.132694	2.8625	3.38265	ZNF34;SE:chr8:144778525-144780228:144780280-144787279:-
t30	pA1	2.93684	0.13574	2.6708	3.20289	ZNF34;SE:chr8:144778525-144780228:144780280-144787279:-
t00	pA3	2.55205	0.501475	1.56917	3.53492	ZNF34;SE:chr8:144778525-144780228:144780280-144787279:-
t04	pA3	2.86012	0.164037	2.53861	3.18163	ZNF34;SE:chr8:144778525-144780228:144780280-144787279:-
t30	pA3	3.27474	0.229841	2.82426	3.72522	ZNF34;SE:chr8:144778525-144780228:144780280-144787279:-
t00	pA1	1.20397	0.275686	0.663638	1.74431	ZNF34;SE:chr8:144778525-144780232:144780280-144787279:-
t04	pA1	1.53829	0.151995	1.24039	1.8362	ZNF34;SE:chr8:144778525-144780232:144780280-144787279:-
t30	pA1	1.61318	0.153828	1.31168	1.91468	ZNF34;SE:chr8:144778525-144780232:144780280-144787279:-
t00	pA3	1.36524	0.574665	0.238918	2.49156	ZNF34;SE:chr8:144778525-144780232:144780280-144787279:-
t04	pA3	1.73407	0.18376	1.3739	2.09423	ZNF34;SE:chr8:144778525-144780232:144780280-144787279:-
t30	pA3	2.54517	0.248806	2.05752	3.03283	ZNF34;SE:chr8:144778525-144780232:144780280-144787279:-
t00	pA1	-4.60317	0.31824	-5.22691	-3.97943	ZNF34;SE:chr8:144780280-144780875:144780965-144787279:-
t04	pA1	-4.076	0.140953	-4.35226	-3.79973	ZNF34;SE:chr8:144780280-144780875:144780965-144787279:-
t30	pA1	-3.94237	0.143954	-4.22451	-3.66022	ZNF34;SE:chr8:144780280-144780875:144780965-144787279:-
t00	pA3	-4.18965	0.713464	-5.58802	-2.79129	ZNF34;SE:chr8:144780280-144780875:144780965-144787279:-
t04	pA3	-4.70364	0.256896	-5.20714	-4.20013	ZNF34;SE:chr8:144780280-144780875:144780965-144787279:-
t30	pA3	-4.17625	0.215139	-4.59792	-3.75459	ZNF34;SE:chr8:144780280-144780875:144780965-144787279:-
t00	pA1	-3.97901	0.266781	-4.50189	-3.45613	ZNF34;SE:chr8:144780280-144785725:144785799-144787279:-
t04	pA1	-4.44951	0.193239	-4.82825	-4.07077	ZNF34;SE:chr8:144780280-144785725:144785799-144787279:-
t30	pA1	-5.11094	0.292517	-5.68426	-4.53762	ZNF34;SE:chr8:144780280-144785725:144785799-144787279:-
t00	pA3	-4.18965	0.813606	-5.78429	-2.59502	ZNF34;SE:chr8:144780280-144785725:144785799-144787279:-
t04	pA3	-4.25561	0.234756	-4.71573	-3.7955	ZNF34;SE:chr8:144780280-144785725:144785799-144787279:-
t30	pA3	-4.58172	0.299716	-5.16915	-3.99428	ZNF34;SE:chr8:144780280-144785725:144785799-144787279:-
t00	pA3	-4.79854	0.0883586	-4.97172	-4.62536	ZNF350;SE:chr19:51966214-51967170:51967400-51968578:-
t04	pA3	-4.87901	0.0624592	-5.00142	-4.75659	ZNF350;SE:chr19:51966214-51967170:51967400-51968578:-
t30	pA3	-4.67749	0.0625118	-4.80001	-4.55497	ZNF350;SE:chr19:51966214-51967170:51967400-51968578:-
t00	pA5	-6.0898	0.0880963	-6.26247	-5.91713	ZNF350;SE:chr19:51966214-51967170:51967400-51968578:-
t04	pA5	-6.08942	0.0622935	-6.21152	-5.96733	ZNF350;SE:chr19:51966214-51967170:51967400-51968578:-
t30	pA5	-6.05483	0.062296	-6.17693	-5.93273	ZNF350;SE:chr19:51966214-51967170:51967400-51968578:-
t00	pA3	-4.79854	0.0883586	-4.97172	-4.62536	ZNF350;SE:chr19:51966214-51967258:51967400-51968578:-
t04	pA3	-4.87901	0.0624592	-5.00142	-4.75659	ZNF350;SE:chr19:51966214-51967258:51967400-51968578:-
t30	pA3	-4.67749	0.0625118	-4.80001	-4.55497	ZNF350;SE:chr19:51966214-51967258:51967400-51968578:-
t00	pA5	-6.0898	0.0880963	-6.26247	-5.91713	ZNF350;SE:chr19:51966214-51967258:51967400-51968578:-
t04	pA5	-6.08942	0.0622935	-6.21152	-5.96733	ZNF350;SE:chr19:51966214-51967258:51967400-51968578:-
t30	pA5	-6.05483	0.062296	-6.17693	-5.93273	ZNF350;SE:chr19:51966214-51967258:51967400-51968578:-
t00	pA3	-4.79854	0.650186	-6.07288	-3.5242	ZNF350;SE:chr19:51966214-51968003:51968071-51968578:-
t04	pA3	-4.87901	0.459605	-5.77982	-3.9782	ZNF350;SE:chr19:51966214-51968003:51968071-51968578:-
t30	pA3	-4.67749	0.459992	-5.57906	-3.77592	ZNF350;SE:chr19:51966214-51968003:51968071-51968578:-
t00	pA5	-6.0898	0.648256	-7.36036	-4.81924	ZNF350;SE:chr19:51966214-51968003:51968071-51968578:-
t04	pA5	-3.38137	0.120214	-3.61699	-3.14576	ZNF350;SE:chr19:51966214-51968003:51968071-51968578:-
t30	pA5	-2.50426	0.0806871	-2.6624	-2.34611	ZNF350;SE:chr19:51966214-51968003:51968071-51968578:-
t00	pA3	4.77068	0.0894169	4.59543	4.94594	ZNF350;SE:chr19:51968673-51969005:51969131-51974346:-
t04	pA3	4.84419	0.0632084	4.7203	4.96807	ZNF350;SE:chr19:51968673-51969005:51969131-51974346:-
t30	pA3	4.6217	0.0632699	4.49769	4.74571	ZNF350;SE:chr19:51968673-51969005:51969131-51974346:-
t00	pA5	6.0898	0.0891412	5.91509	6.26451	ZNF350;SE:chr19:51968673-51969005:51969131-51974346:-
t04	pA5	6.12066	0.0630302	5.99713	6.2442	ZNF350;SE:chr19:51968673-51969005:51969131-51974346:-
t30	pA5	6.13123	0.0630294	6.00769	6.25476	ZNF350;SE:chr19:51968673-51969005:51969131-51974346:-
t00	pA3	-4.79854	0.455825	-5.69194	-3.90514	ZNF350;SE:chr19:51974531-51974678:51974925-51986770:-
t04	pA3	-4.87901	0.322214	-5.51054	-4.24748	ZNF350;SE:chr19:51974531-51974678:51974925-51986770:-
t30	pA3	-4.67749	0.322486	-5.30955	-4.04543	ZNF350;SE:chr19:51974531-51974678:51974925-51986770:-
t00	pA5	-3.32675	0.117994	-3.55802	-3.09549	ZNF350;SE:chr19:51974531-51974678:51974925-51986770:-
t04	pA5	-4.18595	0.123726	-4.42845	-3.94345	ZNF350;SE:chr19:51974531-51974678:51974925-51986770:-
t30	pA5	-3.72699	0.0986924	-3.92042	-3.53356	ZNF350;SE:chr19:51974531-51974678:51974925-51986770:-
t00	pA2	-4.81759	0.308035	-5.42133	-4.21385	ZNF397;SE:chr18:35241109-35241602:35241690-35242391:+
t04	pA2	-3.77276	0.219417	-4.20281	-3.34271	ZNF397;SE:chr18:35241109-35241602:35241690-35242391:+
t30	pA2	-4.05757	0.218805	-4.48642	-3.62871	ZNF397;SE:chr18:35241109-35241602:35241690-35242391:+
t00	pA5	-4.25325	0.30897	-4.85882	-3.64768	ZNF397;SE:chr18:35241109-35241602:35241690-35242391:+
t04	pA5	-3.12822	0.221638	-3.56262	-2.69382	ZNF397;SE:chr18:35241109-35241602:35241690-35242391:+
t30	pA5	-4.03424	0.218849	-4.46318	-3.6053	ZNF397;SE:chr18:35241109-35241602:35241690-35242391:+
t00	pA6	6.4531	0.077055	6.30207	6.60412	ZNF398;SE:chr7:149126655-149128823:149128944-149153945:+
t04	pA6	5.03911	0.0546193	4.93206	5.14617	ZNF398;SE:chr7:149126655-149128823:149128944-149153945:+
t30	pA6	5.90491	0.0545174	5.79806	6.01176	ZNF398;SE:chr7:149126655-149128823:149128944-149153945:+
t00	pA8	-5.1985	0.0772068	-5.34982	-5.04717	ZNF398;SE:chr7:149126655-149128823:149128944-149153945:+
t04	pA8	-4.98132	0.0546298	-5.08839	-4.87425	ZNF398;SE:chr7:149126655-149128823:149128944-149153945:+
t30	pA8	-6.03508	0.0545083	-6.14192	-5.92825	ZNF398;SE:chr7:149126655-149128823:149128944-149153945:+
t00	pA1	-2.18324	0.111138	-2.40107	-1.96541	ZNF3;SE:chr7:100075630-100077229:100077433-100081635:-
t04	pA1	-3.42076	0.142758	-3.70056	-3.14096	ZNF3;SE:chr7:100075630-100077229:100077433-100081635:-
t30	pA1	-2.99016	0.176325	-3.33575	-2.64457	ZNF3;SE:chr7:100075630-100077229:100077433-100081635:-
t00	pA2	-4.63473	0.423482	-5.46474	-3.80472	ZNF3;SE:chr7:100075630-100077229:100077433-100081635:-
t04	pA2	-4.39445	0.299838	-4.98212	-3.80678	ZNF3;SE:chr7:100075630-100077229:100077433-100081635:-
t30	pA2	-3.53125	0.302334	-4.12381	-2.93869	ZNF3;SE:chr7:100075630-100077229:100077433-100081635:-
t00	pA1	3.36353	0.0903114	3.18653	3.54054	ZNF3;SE:chr7:100075630-100077303:100077433-100079536:-
t04	pA1	3.80939	0.0646036	3.68277	3.93601	ZNF3;SE:chr7:100075630-100077303:100077433-100079536:-
t30	pA1	3.64936	0.0825086	3.48764	3.81107	ZNF3;SE:chr7:100075630-100077303:100077433-100079536:-
t00	pA2	1.09861	0.11242	0.878273	1.31895	ZNF3;SE:chr7:100075630-100077303:100077433-100079536:-
t04	pA2	1.65414	0.0950435	1.46786	1.84042	ZNF3;SE:chr7:100075630-100077303:100077433-100079536:-
t30	pA2	1.79523	0.139078	1.52264	2.06781	ZNF3;SE:chr7:100075630-100077303:100077433-100079536:-
t00	pA3	6.72143	0.515483	5.7111	7.73175	ZNF3;SE:chr7:100075630-100077303:100077433-100079536:-
t04	pA3	6.87506	0.36447	6.16071	7.58941	ZNF3;SE:chr7:100075630-100077303:100077433-100079536:-
t30	pA3	6.28227	0.364623	5.56762	6.99691	ZNF3;SE:chr7:100075630-100077303:100077433-100079536:-
t00	pA4	2.75154	0.531361	1.71009	3.79298	ZNF3;SE:chr7:100075630-100077303:100077433-100079536:-
t04	pA4	4.04012	0.367471	3.31989	4.76035	ZNF3;SE:chr7:100075630-100077303:100077433-100079536:-
t30	pA4	3.57422	0.369313	2.85038	4.29806	ZNF3;SE:chr7:100075630-100077303:100077433-100079536:-
t00	pA1	0.131769	0.0730095	-0.0113267	0.274865	ZNF3;SE:chr7:100075630-100077303:100077433-100081635:-
t04	pA1	0.701586	0.0468114	0.609837	0.793335	ZNF3;SE:chr7:100075630-100077303:100077433-100081635:-
t30	pA1	0.747508	0.070574	0.609186	0.885831	ZNF3;SE:chr7:100075630-100077303:100077433-100081635:-
t00	pA2	-2.26761	0.204281	-2.66799	-1.86722	ZNF3;SE:chr7:100075630-100077303:100077433-100081635:-
t04	pA2	-1.47668	0.115721	-1.70349	-1.24987	ZNF3;SE:chr7:100075630-100077303:100077433-100081635:-
t30	pA2	-1.24547	0.162519	-1.564	-0.926942	ZNF3;SE:chr7:100075630-100077303:100077433-100081635:-
t00	pA3	4.56781	0.63839	3.31659	5.81904	ZNF3;SE:chr7:100075630-100077303:100077433-100081635:-
t04	pA3	5.02169	0.450562	4.1386	5.90477	ZNF3;SE:chr7:100075630-100077303:100077433-100081635:-
t30	pA3	4.09712	0.452801	3.20964	4.98459	ZNF3;SE:chr7:100075630-100077303:100077433-100081635:-
t00	pA1	-1.43932	0.118018	-1.67063	-1.20801	ZNF3;SE:chr7:100075630-100079536:100079656-100081635:-
t04	pA1	-1.4436	0.084901	-1.61	-1.27719	ZNF3;SE:chr7:100075630-100079536:100079656-100081635:-
t30	pA1	-1.09304	0.112484	-1.31351	-0.872577	ZNF3;SE:chr7:100075630-100079536:100079656-100081635:-
t00	pA2	-1.30252	0.131215	-1.5597	-1.04535	ZNF3;SE:chr7:100075630-100079536:100079656-100081635:-
t04	pA2	-1.53225	0.114759	-1.75717	-1.30732	ZNF3;SE:chr7:100075630-100079536:100079656-100081635:-
t30	pA2	-1.45181	0.17099	-1.78694	-1.11668	ZNF3;SE:chr7:100075630-100079536:100079656-100081635:-
t00	pA1	1.73891	0.0621355	1.61713	1.8607	ZNF3;SE:chr7:100077433-100079536:100079656-100081635:-
t04	pA1	1.65566	0.0350856	1.58689	1.72442	ZNF3;SE:chr7:100077433-100079536:100079656-100081635:-
t30	pA1	1.80105	0.0514331	1.70024	1.90185	ZNF3;SE:chr7:100077433-100079536:100079656-100081635:-
t00	pA2	2.08334	0.247539	1.59817	2.56851	ZNF3;SE:chr7:100077433-100079536:100079656-100081635:-
t04	pA2	1.62375	0.137136	1.35497	1.89253	ZNF3;SE:chr7:100077433-100079536:100079656-100081635:-
t30	pA2	1.62291	0.188112	1.25421	1.9916	ZNF3;SE:chr7:100077433-100079536:100079656-100081635:-
t00	pA3	2.15361	0.0820601	1.99278	2.31445	ZNF3;SE:chr7:100077433-100079536:100079656-100081635:-
t04	pA3	1.85337	0.047079	1.7611	1.94565	ZNF3;SE:chr7:100077433-100079536:100079656-100081635:-
t30	pA3	2.18515	0.0733036	2.04148	2.32882	ZNF3;SE:chr7:100077433-100079536:100079656-100081635:-
t00	pA4	1.2852	0.413801	0.474163	2.09623	ZNF3;SE:chr7:100077433-100079536:100079656-100081635:-
t04	pA4	1.90006	0.198251	1.51149	2.28862	ZNF3;SE:chr7:100077433-100079536:100079656-100081635:-
t30	pA4	2.10788	0.27425	1.57036	2.6454	ZNF3;SE:chr7:100077433-100079536:100079656-100081635:-
t00	pA1	-5.62522	0.517273	-6.63906	-4.61138	ZNF410;SE:chr14:73886915-73888273:73888364-73892027:+
t04	pA1	-6.31987	0.365438	-7.03611	-5.60362	ZNF410;SE:chr14:73886915-73888273:73888364-73892027:+
t30	pA1	-5.78229	0.365672	-6.49899	-5.06558	ZNF410;SE:chr14:73886915-73888273:73888364-73892027:+
t00	pA3	-2.99591	0.0546688	-3.10306	-2.88876	ZNF410;SE:chr14:73886915-73888273:73888364-73892027:+
t04	pA3	-3.4074	0.0325067	-3.47111	-3.34369	ZNF410;SE:chr14:73886915-73888273:73888364-73892027:+
t30	pA3	-3.61935	0.0418462	-3.70137	-3.53734	ZNF410;SE:chr14:73886915-73888273:73888364-73892027:+
t00	pA1	3.63279	0.366653	2.91416	4.35142	ZNF410;SE:chr14:73886915-73892027:73892208-73893797:+
t04	pA1	3.70491	0.189754	3.333	4.07682	ZNF410;SE:chr14:73886915-73892027:73892208-73893797:+
t30	pA1	3.96313	0.281712	3.41098	4.51527	ZNF410;SE:chr14:73886915-73892027:73892208-73893797:+
t00	pA3	4.58836	0.232178	4.1333	5.04342	ZNF410;SE:chr14:73886915-73892027:73892208-73893797:+
t04	pA3	3.85731	0.0798065	3.70089	4.01372	ZNF410;SE:chr14:73886915-73892027:73892208-73893797:+
t30	pA3	3.66296	0.0833924	3.49951	3.8264	ZNF410;SE:chr14:73886915-73892027:73892208-73893797:+
t00	pA1	5.62522	0.385472	4.86971	6.38073	ZNF410;SE:chr14:73892208-73893797:73893932-73896316:+
t04	pA1	6.31987	0.272324	5.78612	6.85361	ZNF410;SE:chr14:73892208-73893797:73893932-73896316:+
t30	pA1	5.78229	0.272498	5.2482	6.31637	ZNF410;SE:chr14:73892208-73893797:73893932-73896316:+
t00	pA3	7.49313	0.384885	6.73877	8.24749	ZNF410;SE:chr14:73892208-73893797:73893932-73896316:+
t04	pA3	6.38806	0.109657	6.17314	6.60299	ZNF410;SE:chr14:73892208-73893797:73893932-73896316:+
t30	pA3	6.43652	0.130806	6.18014	6.6929	ZNF410;SE:chr14:73892208-73893797:73893932-73896316:+
t00	pA1	-5.6478	0.58469	-6.79377	-4.50183	ZNF410;SE:chr14:73893932-73894359:73894409-73896316:+
t04	pA1	-6.34241	0.413074	-7.15203	-5.5328	ZNF410;SE:chr14:73893932-73894359:73894409-73896316:+
t30	pA1	-5.79808	0.413337	-6.60821	-4.98796	ZNF410;SE:chr14:73893932-73894359:73894409-73896316:+
t00	pA3	-4.72565	0.142185	-5.00433	-4.44697	ZNF410;SE:chr14:73893932-73894359:73894409-73896316:+
t04	pA3	-5.19374	0.0875734	-5.36539	-5.0221	ZNF410;SE:chr14:73893932-73894359:73894409-73896316:+
t30	pA3	-5.21922	0.104	-5.42305	-5.01538	ZNF410;SE:chr14:73893932-73894359:73894409-73896316:+
t00	pA1	-5.6478	0.555367	-6.7363	-4.5593	ZNF410;SE:chr14:73893932-73895237:73895410-73896316:+
t04	pA1	-6.34241	0.392358	-7.11142	-5.57341	ZNF410;SE:chr14:73893932-73895237:73895410-73896316:+
t30	pA1	-5.79808	0.392607	-6.56758	-5.02859	ZNF410;SE:chr14:73893932-73895237:73895410-73896316:+
t00	pA3	-5.47942	0.196415	-5.86439	-5.09446	ZNF410;SE:chr14:73893932-73895237:73895410-73896316:+
t04	pA3	-6.83349	0.188418	-7.20278	-6.46419	ZNF410;SE:chr14:73893932-73895237:73895410-73896316:+
t30	pA3	-6.82866	0.220412	-7.26065	-6.39666	ZNF410;SE:chr14:73893932-73895237:73895410-73896316:+
t00	pA1	5.6478	0.72607	4.22473	7.07087	ZNF410;SE:chr14:73893932-73896316:73896534-73898071:+
t04	pA1	6.34241	0.512957	5.33704	7.34779	ZNF410;SE:chr14:73893932-73896316:73896534-73898071:+
t30	pA1	5.79808	0.513283	4.79207	6.8041	ZNF410;SE:chr14:73893932-73896316:73896534-73898071:+
t00	pA3	4.8712	0.189976	4.49885	5.24355	ZNF410;SE:chr14:73893932-73896316:73896534-73898071:+
t04	pA3	5.1477	0.106407	4.93915	5.35626	ZNF410;SE:chr14:73893932-73896316:73896534-73898071:+
t30	pA3	5.29393	0.13416	5.03098	5.55688	ZNF410;SE:chr14:73893932-73896316:73896534-73898071:+
t00	pA1	5.6478	0.29716	5.06538	6.23022	ZNF410;SE:chr14:73896534-73898071:73898262-73903960:+
t04	pA1	6.34241	0.209939	5.93094	6.75389	ZNF410;SE:chr14:73896534-73898071:73898262-73903960:+
t30	pA1	5.79808	0.210072	5.38635	6.20982	ZNF410;SE:chr14:73896534-73898071:73898262-73903960:+
t00	pA2	3.1209	0.303111	2.52681	3.71498	ZNF410;SE:chr14:73896534-73898071:73898262-73903960:+
t04	pA2	4.21705	0.211294	3.80292	4.63118	ZNF410;SE:chr14:73896534-73898071:73898262-73903960:+
t30	pA2	3.54096	0.212773	3.12393	3.95799	ZNF410;SE:chr14:73896534-73898071:73898262-73903960:+
t00	pA3	5.98209	0.132828	5.72175	6.24243	ZNF410;SE:chr14:73896534-73898071:73898262-73903960:+
t04	pA3	6.02191	0.0664106	5.89175	6.15208	ZNF410;SE:chr14:73896534-73898071:73898262-73903960:+
t30	pA3	6.16823	0.0834353	6.0047	6.33176	ZNF410;SE:chr14:73896534-73898071:73898262-73903960:+
t00	pA1	-5.6478	0.404969	-6.44152	-4.85407	ZNF410;SE:chr14:73898262-73898833:73899022-73903960:+
t04	pA1	-6.34241	0.286104	-6.90317	-5.78166	ZNF410;SE:chr14:73898262-73898833:73899022-73903960:+
t30	pA1	-5.79808	0.286286	-6.35919	-5.23697	ZNF410;SE:chr14:73898262-73898833:73899022-73903960:+
t00	pA2	-3.1209	0.413079	-3.93052	-2.31128	ZNF410;SE:chr14:73898262-73898833:73899022-73903960:+
t04	pA2	-4.21705	0.287952	-4.78143	-3.65268	ZNF410;SE:chr14:73898262-73898833:73899022-73903960:+
t30	pA2	-3.54096	0.289967	-4.10928	-2.97264	ZNF410;SE:chr14:73898262-73898833:73899022-73903960:+
t00	pA3	-6.39443	0.221606	-6.82877	-5.96009	ZNF410;SE:chr14:73898262-73898833:73899022-73903960:+
t04	pA3	-5.94727	0.0869619	-6.11771	-5.77683	ZNF410;SE:chr14:73898262-73898833:73899022-73903960:+
t30	pA3	-5.41588	0.0779722	-5.5687	-5.26306	ZNF410;SE:chr14:73898262-73898833:73899022-73903960:+
t00	pA1	5.63835	0.585244	4.4913	6.78541	ZNF410;SE:chr14:73898262-73903960:73904110-73904902:+
t04	pA1	6.31927	0.413467	5.50889	7.12965	ZNF410;SE:chr14:73898262-73903960:73904110-73904902:+
t30	pA1	5.78229	0.413732	4.97139	6.59318	ZNF410;SE:chr14:73898262-73903960:73904110-73904902:+
t00	pA2	3.1209	0.596954	1.95089	4.2909	ZNF410;SE:chr14:73898262-73903960:73904110-73904902:+
t04	pA2	1.94837	0.142018	1.67002	2.22672	ZNF410;SE:chr14:73898262-73903960:73904110-73904902:+
t30	pA2	1.69513	0.17858	1.34512	2.04514	ZNF410;SE:chr14:73898262-73903960:73904110-73904902:+
t00	pA3	5.30861	0.188365	4.93942	5.6778	ZNF410;SE:chr14:73898262-73903960:73904110-73904902:+
t04	pA3	4.26289	0.0550195	4.15505	4.37072	ZNF410;SE:chr14:73898262-73903960:73904110-73904902:+
t30	pA3	4.4505	0.0704002	4.31252	4.58848	ZNF410;SE:chr14:73898262-73903960:73904110-73904902:+
t00	pA1	5.6478	0.372464	4.91778	6.37782	ZNF410;SE:chr14:73905083-73909341:73909430-73920980:+
t04	pA1	6.34241	0.26314	5.82667	6.85816	ZNF410;SE:chr14:73905083-73909341:73909430-73920980:+
t30	pA1	5.79808	0.263307	5.28201	6.31415	ZNF410;SE:chr14:73905083-73909341:73909430-73920980:+
t00	pA2	3.1209	0.379923	2.37626	3.86553	ZNF410;SE:chr14:73905083-73909341:73909430-73920980:+
t04	pA2	4.33729	0.264621	3.81864	4.85594	ZNF410;SE:chr14:73905083-73909341:73909430-73920980:+
t30	pA2	3.6847	0.266188	3.16298	4.20642	ZNF410;SE:chr14:73905083-73909341:73909430-73920980:+
t00	pA3	5.56335	0.134539	5.29966	5.82705	ZNF410;SE:chr14:73905083-73909341:73909430-73920980:+
t04	pA3	6.02531	0.0825544	5.86351	6.18712	ZNF410;SE:chr14:73905083-73909341:73909430-73920980:+
t30	pA3	6.01708	0.0961177	5.82869	6.20547	ZNF410;SE:chr14:73905083-73909341:73909430-73920980:+
t00	pA1	-5.6478	0.449566	-6.52893	-4.76667	ZNF410;SE:chr14:73909430-73910244:73910417-73920980:+
t04	pA1	-6.34241	0.317611	-6.96492	-5.71991	ZNF410;SE:chr14:73909430-73910244:73910417-73920980:+
t30	pA1	-5.79808	0.317813	-6.42098	-5.17518	ZNF410;SE:chr14:73909430-73910244:73910417-73920980:+
t00	pA2	-3.1209	0.458569	-4.01967	-2.22212	ZNF410;SE:chr14:73909430-73910244:73910417-73920980:+
t04	pA2	-4.33729	0.319399	-4.9633	-3.71128	ZNF410;SE:chr14:73909430-73910244:73910417-73920980:+
t30	pA2	-3.6847	0.321291	-4.31442	-3.05499	ZNF410;SE:chr14:73909430-73910244:73910417-73920980:+
t00	pA3	-5.86563	0.18879	-6.23566	-5.49561	ZNF410;SE:chr14:73909430-73910244:73910417-73920980:+
t04	pA3	-6.52527	0.127881	-6.77591	-6.27463	ZNF410;SE:chr14:73909430-73910244:73910417-73920980:+
t30	pA3	-6.38975	0.139723	-6.66361	-6.1159	ZNF410;SE:chr14:73909430-73910244:73910417-73920980:+
t00	pA1	1.33441	0.203473	0.935609	1.73321	ZNF410;SE:chr14:73921105-73922066:73922206-73923395:+
t04	pA1	2.26025	0.14278	1.9804	2.54009	ZNF410;SE:chr14:73921105-73922066:73922206-73923395:+
t30	pA1	2.47586	0.206711	2.07071	2.881	ZNF410;SE:chr14:73921105-73922066:73922206-73923395:+
t00	pA2	3.02852	1.42778	0.230119	5.82692	ZNF410;SE:chr14:73921105-73922066:73922206-73923395:+
t04	pA2	4.26033	0.992952	2.31418	6.20648	ZNF410;SE:chr14:73921105-73922066:73922206-73923395:+
t30	pA2	3.61092	0.999256	1.65241	5.56942	ZNF410;SE:chr14:73921105-73922066:73922206-73923395:+
t00	pA3	1.52732	0.0815348	1.36751	1.68712	ZNF410;SE:chr14:73921105-73922066:73922206-73923395:+
t04	pA3	2.78437	0.0655837	2.65583	2.91291	ZNF410;SE:chr14:73921105-73922066:73922206-73923395:+
t30	pA3	3.01062	0.0858746	2.84231	3.17893	ZNF410;SE:chr14:73921105-73922066:73922206-73923395:+
t00	pA1	-5.41758	0.706239	-6.80178	-4.03338	ZNF410;SE:chr14:73922206-73922493:73922697-73923395:+
t04	pA1	-3.68525	0.141751	-3.96308	-3.40743	ZNF410;SE:chr14:73922206-73922493:73922697-73923395:+
t30	pA1	-3.06635	0.13789	-3.33661	-2.79609	ZNF410;SE:chr14:73922206-73922493:73922697-73923395:+
t00	pA2	-3.1209	0.720055	-4.53218	-1.70961	ZNF410;SE:chr14:73922206-73922493:73922697-73923395:+
t04	pA2	-4.33729	0.501526	-5.32026	-3.35432	ZNF410;SE:chr14:73922206-73922493:73922697-73923395:+
t30	pA2	-3.6847	0.504498	-4.6735	-2.69591	ZNF410;SE:chr14:73922206-73922493:73922697-73923395:+
t00	pA3	-6.11066	0.368412	-6.83273	-5.38859	ZNF410;SE:chr14:73922206-73922493:73922697-73923395:+
t04	pA3	-4.07235	0.0615446	-4.19298	-3.95173	ZNF410;SE:chr14:73922206-73922493:73922697-73923395:+
t30	pA3	-3.21858	0.0477327	-3.31214	-3.12503	ZNF410;SE:chr14:73922206-73922493:73922697-73923395:+
t00	pA1	5.41758	0.315729	4.79876	6.0364	ZNF410;SE:chr14:73922206-73923395:73923522-73931503:+
t04	pA1	6.22423	0.222981	5.78719	6.66126	ZNF410;SE:chr14:73922206-73923395:73923522-73931503:+
t30	pA1	5.68131	0.22314	5.24396	6.11866	ZNF410;SE:chr14:73922206-73923395:73923522-73931503:+
t00	pA2	3.06027	0.322331	2.42851	3.69203	ZNF410;SE:chr14:73922206-73923395:73923522-73931503:+
t04	pA2	4.2244	0.224384	3.78461	4.66418	ZNF410;SE:chr14:73922206-73923395:73923522-73931503:+
t30	pA2	3.53612	0.225982	3.0932	3.97903	ZNF410;SE:chr14:73922206-73923395:73923522-73931503:+
t00	pA3	7.39039	0.315128	6.77275	8.00803	ZNF410;SE:chr14:73922206-73923395:73923522-73931503:+
t04	pA3	6.77721	0.107072	6.56735	6.98706	ZNF410;SE:chr14:73922206-73923395:73923522-73931503:+
t30	pA3	5.92255	0.0823701	5.76111	6.084	ZNF410;SE:chr14:73922206-73923395:73923522-73931503:+
t00	pA1	-5.6478	0.647403	-6.91669	-4.37891	ZNF410;SE:chr14:73923522-73924702:73924819-73931503:+
t04	pA1	-6.34241	0.45738	-7.23886	-5.44597	ZNF410;SE:chr14:73923522-73924702:73924819-73931503:+
t30	pA1	-5.79808	0.457671	-6.6951	-4.90106	ZNF410;SE:chr14:73923522-73924702:73924819-73931503:+
t00	pA2	-2.21297	0.445617	-3.08637	-1.33958	ZNF410;SE:chr14:73923522-73924702:73924819-73931503:+
t04	pA2	-2.00882	0.16074	-2.32387	-1.69378	ZNF410;SE:chr14:73923522-73924702:73924819-73931503:+
t30	pA2	-1.66431	0.195474	-2.04744	-1.28119	ZNF410;SE:chr14:73923522-73924702:73924819-73931503:+
t00	pA3	-4.73721	0.155905	-5.04278	-4.43164	ZNF410;SE:chr14:73923522-73924702:73924819-73931503:+
t04	pA3	-4.15395	0.0573455	-4.26634	-4.04155	ZNF410;SE:chr14:73923522-73924702:73924819-73931503:+
t30	pA3	-3.81766	0.0570092	-3.92939	-3.70592	ZNF410;SE:chr14:73923522-73924702:73924819-73931503:+
t00	pA1	-5.6478	0.494331	-6.61667	-4.67893	ZNF410;SE:chr14:73923522-73927107:73927228-73931503:+
t04	pA1	-6.34241	0.349237	-7.02691	-5.65792	ZNF410;SE:chr14:73923522-73927107:73927228-73931503:+
t30	pA1	-5.79808	0.34946	-6.48301	-5.11315	ZNF410;SE:chr14:73923522-73927107:73927228-73931503:+
t00	pA2	-3.06027	0.504896	-4.04985	-2.07069	ZNF410;SE:chr14:73923522-73927107:73927228-73931503:+
t04	pA2	-4.2244	0.351473	-4.91327	-3.53552	ZNF410;SE:chr14:73923522-73927107:73927228-73931503:+
t30	pA2	-3.53612	0.353976	-4.2299	-2.84234	ZNF410;SE:chr14:73923522-73927107:73927228-73931503:+
t00	pA3	-4.95078	0.13235	-5.21018	-4.69138	ZNF410;SE:chr14:73923522-73927107:73927228-73931503:+
t04	pA3	-4.74639	0.0586795	-4.8614	-4.63138	ZNF410;SE:chr14:73923522-73927107:73927228-73931503:+
t30	pA3	-4.88135	0.0735677	-5.02554	-4.73716	ZNF410;SE:chr14:73923522-73927107:73927228-73931503:+
t00	pA1	3.10608	0.16332	2.78598	3.42618	ZNF416;SE:chr19:57573701-57575804:57575930-57578057:-
t04	pA1	2.21741	0.0901759	2.04067	2.39415	ZNF416;SE:chr19:57573701-57575804:57575930-57578057:-
t30	pA1	1.10925	0.0596935	0.992248	1.22624	ZNF416;SE:chr19:57573701-57575804:57575930-57578057:-
t00	pA2	2.4773	0.521257	1.45566	3.49895	ZNF416;SE:chr19:57573701-57575804:57575930-57578057:-
t04	pA2	1.68466	0.225997	1.24172	2.12761	ZNF416;SE:chr19:57573701-57575804:57575930-57578057:-
t30	pA2	1.09264	0.181311	0.737278	1.44801	ZNF416;SE:chr19:57573701-57575804:57575930-57578057:-
t00	pA1	-3.57519	0.129421	-3.82885	-3.32153	ZNF416;SE:chr19:57578098-57578247:57578328-57578672:-
t04	pA1	-4.19074	0.140673	-4.46645	-3.91502	ZNF416;SE:chr19:57578098-57578247:57578328-57578672:-
t30	pA1	-4.72369	0.174904	-5.0665	-4.38089	ZNF416;SE:chr19:57578098-57578247:57578328-57578672:-
t00	pA2	-3.83586	0.609699	-5.03085	-2.64087	ZNF416;SE:chr19:57578098-57578247:57578328-57578672:-
t04	pA2	-4.20718	0.42971	-5.04939	-3.36496	ZNF416;SE:chr19:57578098-57578247:57578328-57578672:-
t30	pA2	-4.29502	0.429445	-5.13671	-3.45332	ZNF416;SE:chr19:57578098-57578247:57578328-57578672:-
t00	pA3	0.711496	0.21913	0.28201	1.14098	ZNF420;SE:chr19:37078570-37080345:37080388-37089039:+
t04	pA3	1.60209	0.112878	1.38086	1.82333	ZNF420;SE:chr19:37078570-37080345:37080388-37089039:+
t30	pA3	1.77629	0.115667	1.54959	2.00299	ZNF420;SE:chr19:37078570-37080345:37080388-37089039:+
t00	pA4	5.37064	0.53964	4.31296	6.42831	ZNF420;SE:chr19:37078570-37080345:37080388-37089039:+
t04	pA4	5.88425	0.381228	5.13706	6.63144	ZNF420;SE:chr19:37078570-37080345:37080388-37089039:+
t30	pA4	6.10888	0.381122	5.36189	6.85586	ZNF420;SE:chr19:37078570-37080345:37080388-37089039:+
t00	pA3	-1.72277	0.739567	-3.17229	-0.273242	ZNF420;SE:chr19:37091121-37096031:37096115-37127128:+
t04	pA3	0.700165	0.221158	0.266704	1.13363	ZNF420;SE:chr19:37091121-37096031:37096115-37127128:+
t30	pA3	1.38913	0.256682	0.886044	1.89222	ZNF420;SE:chr19:37091121-37096031:37096115-37127128:+
t00	pA4	-3.17484	0.431234	-4.02005	-2.32964	ZNF420;SE:chr19:37091121-37096031:37096115-37127128:+
t04	pA4	-1.22221	0.110845	-1.43946	-1.00496	ZNF420;SE:chr19:37091121-37096031:37096115-37127128:+
t30	pA4	-1.20494	0.0985563	-1.39811	-1.01177	ZNF420;SE:chr19:37091121-37096031:37096115-37127128:+
t00	pA2	6.9233	0.15496	6.61958	7.22702	ZNF423;SE:chr16:49525494-49626170:49626254-49635660:-
t04	pA2	7.82258	0.109541	7.60788	8.03728	ZNF423;SE:chr16:49525494-49626170:49626254-49635660:-
t30	pA2	7.18108	0.109561	6.96635	7.39582	ZNF423;SE:chr16:49525494-49626170:49626254-49635660:-
t00	pA3	-3.09104	0.158364	-3.40143	-2.78066	ZNF423;SE:chr16:49525494-49626170:49626254-49635660:-
t04	pA3	-5.3652	0.109775	-5.58035	-5.15004	ZNF423;SE:chr16:49525494-49626170:49626254-49635660:-
t30	pA3	-4.74927	0.109992	-4.96485	-4.53369	ZNF423;SE:chr16:49525494-49626170:49626254-49635660:-
t00	pA1	-3.3499	0.172004	-3.68702	-3.01278	ZNF428;SE:chr19:43608107-43608505:43608603-43614229:-
t04	pA1	-3.84925	0.107294	-4.05954	-3.63896	ZNF428;SE:chr19:43608107-43608505:43608603-43614229:-
t30	pA1	-3.42508	0.0610107	-3.54466	-3.30551	ZNF428;SE:chr19:43608107-43608505:43608603-43614229:-
t00	pA2	-3.88499	0.521776	-4.90766	-2.86233	ZNF428;SE:chr19:43608107-43608505:43608603-43614229:-
t04	pA2	-4.7636	0.366773	-5.48246	-4.04473	ZNF428;SE:chr19:43608107-43608505:43608603-43614229:-
t30	pA2	-5.64721	0.365862	-6.36429	-4.93014	ZNF428;SE:chr19:43608107-43608505:43608603-43614229:-
t00	pA1	-5.5835	0.877419	-7.30321	-3.86379	ZNF428;SE:chr19:43608107-43611989:43613907-43614229:-
t04	pA1	-6.32017	0.619823	-7.535	-5.10534	ZNF428;SE:chr19:43608107-43611989:43613907-43614229:-
t30	pA1	-5.0211	0.226869	-5.46575	-4.57644	ZNF428;SE:chr19:43608107-43611989:43613907-43614229:-
t00	pA2	-3.88499	0.884726	-5.61903	-2.15096	ZNF428;SE:chr19:43608107-43611989:43613907-43614229:-
t04	pA2	-4.7636	0.621903	-5.9825	-3.54469	ZNF428;SE:chr19:43608107-43611989:43613907-43614229:-
t30	pA2	-5.64721	0.620357	-6.86309	-4.43134	ZNF428;SE:chr19:43608107-43611989:43613907-43614229:-
t00	pA1	-3.73516	0.270694	-4.26571	-3.20461	ZNF428;SE:chr19:43614434-43618833:43618998-43619558:-
t04	pA1	-3.65682	0.128863	-3.90939	-3.40426	ZNF428;SE:chr19:43614434-43618833:43618998-43619558:-
t30	pA1	-3.28301	0.0751207	-3.43025	-3.13578	ZNF428;SE:chr19:43614434-43618833:43618998-43619558:-
t00	pA2	-3.36038	0.530467	-4.40007	-2.32068	ZNF428;SE:chr19:43614434-43618833:43618998-43619558:-
t04	pA2	-4.06188	0.339507	-4.7273	-3.39646	ZNF428;SE:chr19:43614434-43618833:43618998-43619558:-
t30	pA2	-3.26175	0.149702	-3.55516	-2.96834	ZNF428;SE:chr19:43614434-43618833:43618998-43619558:-
t00	pA3	5.14749	0.169706	4.81488	5.48011	ZNF43;SE:chr19:21817986-21819095:21819221-21836036:-
t04	pA3	5.31567	0.119948	5.08057	5.55076	ZNF43;SE:chr19:21817986-21819095:21819221-21836036:-
t30	pA3	4.92725	0.120087	4.69189	5.16262	ZNF43;SE:chr19:21817986-21819095:21819221-21836036:-
t00	pA10	3.3322	0.172212	2.99468	3.66973	ZNF43;SE:chr19:21817986-21819095:21819221-21836036:-
t04	pA10	4.12713	0.120615	3.89073	4.36354	ZNF43;SE:chr19:21817986-21819095:21819221-21836036:-
t30	pA10	4.44069	0.120358	4.20479	4.67659	ZNF43;SE:chr19:21817986-21819095:21819221-21836036:-
t00	pA2	-3.93834	0.379196	-4.68155	-3.19513	ZNF449;SE:chrX:135344835-135345806:135345900-135347019:+
t04	pA2	-4.36522	0.26724	-4.889	-3.84144	ZNF449;SE:chrX:135344835-135345806:135345900-135347019:+
t30	pA2	-3.8466	0.268379	-4.37261	-3.32058	ZNF449;SE:chrX:135344835-135345806:135345900-135347019:+
t00	pA4	-3.84481	0.147	-4.13293	-3.5567	ZNF449;SE:chrX:135344835-135345806:135345900-135347019:+
t04	pA4	-4.19793	0.117705	-4.42863	-3.96723	ZNF449;SE:chrX:135344835-135345806:135345900-135347019:+
t30	pA4	-3.6853	0.124462	-3.92924	-3.44136	ZNF449;SE:chrX:135344835-135345806:135345900-135347019:+
t00	pA1	-2.34181	0.232973	-2.79843	-1.88519	ZNF45;SE:chr19:43925458-43929918:43930000-43932604:-
t04	pA1	-2.03936	0.154861	-2.34289	-1.73584	ZNF45;SE:chr19:43925458-43929918:43930000-43932604:-
t30	pA1	-2.07944	0.144531	-2.36272	-1.79617	ZNF45;SE:chr19:43925458-43929918:43930000-43932604:-
t00	pA2	-5.58099	0.498506	-6.55804	-4.60393	ZNF45;SE:chr19:43925458-43929918:43930000-43932604:-
t04	pA2	-5.28151	0.352729	-5.97285	-4.59017	ZNF45;SE:chr19:43925458-43929918:43930000-43932604:-
t30	pA2	-5.58224	0.352497	-6.27312	-4.89136	ZNF45;SE:chr19:43925458-43929918:43930000-43932604:-
t00	pA1	-0.922722	0.198071	-1.31093	-0.534509	ZNF45;SE:chr19:43925458-43931247:43931365-43932604:-
t04	pA1	-1.88114	0.221189	-2.31466	-1.44762	ZNF45;SE:chr19:43925458-43931247:43931365-43932604:-
t30	pA1	-1.54881	0.176172	-1.8941	-1.20352	ZNF45;SE:chr19:43925458-43931247:43931365-43932604:-
t00	pA2	-5.58099	0.763142	-7.07672	-4.08526	ZNF45;SE:chr19:43925458-43931247:43931365-43932604:-
t04	pA2	-5.28151	0.539979	-6.33985	-4.22317	ZNF45;SE:chr19:43925458-43931247:43931365-43932604:-
t30	pA2	-5.58224	0.539624	-6.63989	-4.5246	ZNF45;SE:chr19:43925458-43931247:43931365-43932604:-
t00	pA1	1.13783	0.1228	0.897149	1.37852	ZNF45;SE:chr19:43925458-43932604:43932690-43934426:-
t04	pA1	1.81052	0.12288	1.56968	2.05136	ZNF45;SE:chr19:43925458-43932604:43932690-43934426:-
t30	pA1	1.67398	0.106305	1.46562	1.88233	ZNF45;SE:chr19:43925458-43932604:43932690-43934426:-
t00	pA2	5.58099	0.437085	4.72432	6.43766	ZNF45;SE:chr19:43925458-43932604:43932690-43934426:-
t04	pA2	5.28151	0.30927	4.67535	5.88767	ZNF45;SE:chr19:43925458-43932604:43932690-43934426:-
t30	pA2	5.58224	0.309066	4.97648	6.188	ZNF45;SE:chr19:43925458-43932604:43932690-43934426:-
t00	pA2	-4.44657	0.146945	-4.73457	-4.15856	ZNF470;SE:chr19:56570371-56573911:56573984-56574394:+
t04	pA2	-3.91867	0.104323	-4.12314	-3.7142	ZNF470;SE:chr19:56570371-56573911:56573984-56574394:+
t30	pA2	-4.04597	0.104201	-4.2502	-3.84174	ZNF470;SE:chr19:56570371-56573911:56573984-56574394:+
t00	pA3	-3.2581	0.148874	-3.54988	-2.96631	ZNF470;SE:chr19:56570371-56573911:56573984-56574394:+
t04	pA3	-3.28341	0.105221	-3.48964	-3.07718	ZNF470;SE:chr19:56570371-56573911:56573984-56574394:+
t30	pA3	-4.66029	0.103789	-4.86371	-4.45687	ZNF470;SE:chr19:56570371-56573911:56573984-56574394:+
t00	pA1	1.27703	0.147286	0.988359	1.56571	ZNF473;SE:chr19:50026122-50030892:50031091-50039161:+
t04	pA1	2.54261	0.123612	2.30033	2.78488	ZNF473;SE:chr19:50026122-50030892:50031091-50039161:+
t30	pA1	3.35901	0.197005	2.97288	3.74513	ZNF473;SE:chr19:50026122-50030892:50031091-50039161:+
t00	pA4	2.46385	0.212493	2.04738	2.88033	ZNF473;SE:chr19:50026122-50030892:50031091-50039161:+
t04	pA4	2.82775	0.161608	2.51101	3.1445	ZNF473;SE:chr19:50026122-50030892:50031091-50039161:+
t30	pA4	3.41835	0.161081	3.10263	3.73406	ZNF473;SE:chr19:50026122-50030892:50031091-50039161:+
t00	pA1	2.04378	0.109985	1.82821	2.25935	ZNF473;SE:chr19:50026122-50031014:50031091-50039161:+
t04	pA1	1.63465	0.103382	1.43203	1.83727	ZNF473;SE:chr19:50026122-50031014:50031091-50039161:+
t30	pA1	2.16381	0.162487	1.84534	2.48228	ZNF473;SE:chr19:50026122-50031014:50031091-50039161:+
t00	pA4	2.14739	0.171289	1.81167	2.48311	ZNF473;SE:chr19:50026122-50031014:50031091-50039161:+
t04	pA4	1.94591	0.133389	1.68447	2.20735	ZNF473;SE:chr19:50026122-50031014:50031091-50039161:+
t30	pA4	2.11535	0.133323	1.85404	2.37665	ZNF473;SE:chr19:50026122-50031014:50031091-50039161:+
t00	pA2	-3.04769	0.550189	-4.12604	-1.96934	ZNF484;SE:chr9:92848551-92853914:92853958-92855811:-
t04	pA2	-1.25145	0.226157	-1.69471	-0.808192	ZNF484;SE:chr9:92848551-92853914:92853958-92855811:-
t30	pA2	-2.23883	0.375612	-2.97502	-1.50264	ZNF484;SE:chr9:92848551-92853914:92853958-92855811:-
t00	pA4	-1.83597	0.412766	-2.64497	-1.02696	ZNF484;SE:chr9:92848551-92853914:92853958-92855811:-
t04	pA4	-0.69605	0.274836	-1.23472	-0.157381	ZNF484;SE:chr9:92848551-92853914:92853958-92855811:-
t30	pA4	-1.10591	0.356087	-1.80383	-0.407995	ZNF484;SE:chr9:92848551-92853914:92853958-92855811:-
t00	pA6	-3.04452	1.00457	-5.01345	-1.07559	ZNF484;SE:chr9:92848551-92853914:92853958-92855811:-
t04	pA6	-1.59714	0.24066	-2.06883	-1.12546	ZNF484;SE:chr9:92848551-92853914:92853958-92855811:-
t30	pA6	-2.12437	0.377799	-2.86485	-1.3839	ZNF484;SE:chr9:92848551-92853914:92853958-92855811:-
t00	pA2	-2.16548	0.175172	-2.50881	-1.82214	ZNF484;SE:chr9:92856318-92862140:92862165-92875015:-
t04	pA2	-2.77619	0.189711	-3.14801	-2.40436	ZNF484;SE:chr9:92856318-92862140:92862165-92875015:-
t30	pA2	-2.42888	0.192007	-2.80521	-2.05255	ZNF484;SE:chr9:92856318-92862140:92862165-92875015:-
t00	pA6	-3.80666	0.7748	-5.32524	-2.28808	ZNF484;SE:chr9:92856318-92862140:92862165-92875015:-
t04	pA6	-4.91998	0.543852	-5.98591	-3.85405	ZNF484;SE:chr9:92856318-92862140:92862165-92875015:-
t30	pA6	-4.31303	0.545494	-5.38218	-3.24388	ZNF484;SE:chr9:92856318-92862140:92862165-92875015:-
t00	pA2	-3.49115	0.176093	-3.83628	-3.14601	ZNF484;SE:chr9:92856318-92872687:92872767-92875015:-
t04	pA2	-2.38363	0.0851839	-2.55058	-2.21667	ZNF484;SE:chr9:92856318-92872687:92872767-92875015:-
t30	pA2	-2.59593	0.111774	-2.81501	-2.37686	ZNF484;SE:chr9:92856318-92872687:92872767-92875015:-
t00	pA6	-3.80666	0.417503	-4.62495	-2.98837	ZNF484;SE:chr9:92856318-92872687:92872767-92875015:-
t04	pA6	-4.91998	0.293056	-5.49436	-4.3456	ZNF484;SE:chr9:92856318-92872687:92872767-92875015:-
t30	pA6	-4.31303	0.293941	-4.88915	-3.73692	ZNF484;SE:chr9:92856318-92872687:92872767-92875015:-
t00	pA2	5.1985	1.1119	3.01921	7.37778	ZNF484;SE:chr9:92856318-92875015:92875059-92877890:-
t04	pA2	4.8752	0.787057	3.33259	6.4178	ZNF484;SE:chr9:92856318-92875015:92875059-92877890:-
t30	pA2	4.54507	0.788222	3.00018	6.08995	ZNF484;SE:chr9:92856318-92875015:92875059-92877890:-
t00	pA4	-1.83597	0.269236	-2.36366	-1.30827	ZNF484;SE:chr9:92856318-92875015:92875059-92877890:-
t04	pA4	-0.69605	0.179268	-1.04741	-0.344692	ZNF484;SE:chr9:92856318-92875015:92875059-92877890:-
t30	pA4	-1.10591	0.232265	-1.56114	-0.65068	ZNF484;SE:chr9:92856318-92875015:92875059-92877890:-
t00	pA6	0.367725	0.314775	-0.249223	0.984672	ZNF484;SE:chr9:92856318-92875015:92875059-92877890:-
t04	pA6	0.89914	0.144949	0.615045	1.18324	ZNF484;SE:chr9:92856318-92875015:92875059-92877890:-
t30	pA6	0.438426	0.17918	0.0872393	0.789612	ZNF484;SE:chr9:92856318-92875015:92875059-92877890:-
t00	pA1	5.19481	1.90313	1.46473	8.92488	ZNF48;SE:chr16:30378410-30395780:30395873-30397330:+
t04	pA1	4.42883	1.34998	1.78291	7.07475	ZNF48;SE:chr16:30378410-30395780:30395873-30397330:+
t30	pA1	4.13517	1.3527	1.48393	6.7864	ZNF48;SE:chr16:30378410-30395780:30395873-30397330:+
t00	pA4	-2.96503	0.514043	-3.97254	-1.95753	ZNF48;SE:chr16:30378410-30395780:30395873-30397330:+
t04	pA4	-2.31287	0.198959	-2.70282	-1.92291	ZNF48;SE:chr16:30378410-30395780:30395873-30397330:+
t30	pA4	-2.93724	0.293601	-3.51268	-2.36179	ZNF48;SE:chr16:30378410-30395780:30395873-30397330:+
t00	pA1	2.38501	0.186074	2.02031	2.74971	ZNF48;SE:chr16:30395578-30395780:30395873-30397330:+
t04	pA1	2.18769	0.123552	1.94554	2.42985	ZNF48;SE:chr16:30395578-30395780:30395873-30397330:+
t30	pA1	2.41553	0.230879	1.96301	2.86804	ZNF48;SE:chr16:30395578-30395780:30395873-30397330:+
t00	pA2	4.08317	0.87348	2.37118	5.79516	ZNF48;SE:chr16:30395578-30395780:30395873-30397330:+
t04	pA2	4.92605	0.614719	3.72122	6.13087	ZNF48;SE:chr16:30395578-30395780:30395873-30397330:+
t30	pA2	4.37576	0.616343	3.16775	5.58377	ZNF48;SE:chr16:30395578-30395780:30395873-30397330:+
t00	pA4	1.87001	0.173805	1.52936	2.21066	ZNF48;SE:chr16:30395578-30395780:30395873-30397330:+
t04	pA4	2.03518	0.0744636	1.88923	2.18112	ZNF48;SE:chr16:30395578-30395780:30395873-30397330:+
t30	pA4	2.0134	0.119727	1.77874	2.24806	ZNF48;SE:chr16:30395578-30395780:30395873-30397330:+
t00	pA2	-4.80947	0.517424	-5.8236	-3.79534	ZNF496;SE:chr1:247310456-247322698:247322805-247323154:-
t04	pA2	-4.65713	0.366118	-5.37471	-3.93955	ZNF496;SE:chr1:247310456-247322698:247322805-247323154:-
t30	pA2	-4.04888	0.367556	-4.76928	-3.32849	ZNF496;SE:chr1:247310456-247322698:247322805-247323154:-
t00	pA7	-3.89944	0.13013	-4.15449	-3.64439	ZNF496;SE:chr1:247310456-247322698:247322805-247323154:-
t04	pA7	-4.35671	0.136986	-4.6252	-4.08822	ZNF496;SE:chr1:247310456-247322698:247322805-247323154:-
t30	pA7	-4.40958	0.154003	-4.71143	-4.10774	ZNF496;SE:chr1:247310456-247322698:247322805-247323154:-
t00	pA8	-6.04025	0.515941	-7.05148	-5.02903	ZNF496;SE:chr1:247310456-247322698:247322805-247323154:-
t04	pA8	-5.27726	0.365321	-5.99328	-4.56125	ZNF496;SE:chr1:247310456-247322698:247322805-247323154:-
t30	pA8	-5.01618	0.365598	-5.73273	-4.29962	ZNF496;SE:chr1:247310456-247322698:247322805-247323154:-
t00	pA1	4.54329	0.497382	3.56844	5.51815	ZNF507;SE:chr19:32345783-32347245:32347338-32352829:+
t04	pA1	4.64279	0.351524	3.95381	5.33176	ZNF507;SE:chr19:32345783-32347245:32347338-32352829:+
t30	pA1	4.57814	0.35164	3.88894	5.26734	ZNF507;SE:chr19:32345783-32347245:32347338-32352829:+
t00	pA2	0.792071	0.0687099	0.657402	0.92674	ZNF507;SE:chr19:32345783-32347245:32347338-32352829:+
t04	pA2	0.78722	0.0852597	0.620114	0.954326	ZNF507;SE:chr19:32345783-32347245:32347338-32352829:+
t30	pA2	1.11365	0.121574	0.87537	1.35193	ZNF507;SE:chr19:32345783-32347245:32347338-32352829:+
t00	pA4	5.52545	0.495743	4.55381	6.49709	ZNF507;SE:chr19:32345783-32347245:32347338-32352829:+
t04	pA4	5.45532	0.350592	4.76817	6.14247	ZNF507;SE:chr19:32345783-32347245:32347338-32352829:+
t30	pA4	5.84306	0.350353	5.15638	6.52974	ZNF507;SE:chr19:32345783-32347245:32347338-32352829:+
t00	pA1	3.11942	0.125925	2.87261	3.36623	ZNF510;SE:chr9:96763632-96774788:96774846-96776000:-
t04	pA1	3.04389	0.0797742	2.88753	3.20024	ZNF510;SE:chr9:96763632-96774788:96774846-96776000:-
t30	pA1	3.28812	0.0944289	3.10304	3.4732	ZNF510;SE:chr9:96763632-96774788:96774846-96776000:-
t00	pA3	3.8712	0.393733	3.0995	4.6429	ZNF510;SE:chr9:96763632-96774788:96774846-96776000:-
t04	pA3	4.58156	0.276963	4.03872	5.1244	ZNF510;SE:chr9:96763632-96774788:96774846-96776000:-
t30	pA3	4.94283	0.276537	4.40083	5.48483	ZNF510;SE:chr9:96763632-96774788:96774846-96776000:-
t00	pA5	4.68521	0.391489	3.91791	5.45252	ZNF510;SE:chr9:96763632-96774788:96774846-96776000:-
t04	pA5	5.7704	0.275985	5.22948	6.31132	ZNF510;SE:chr9:96763632-96774788:96774846-96776000:-
t30	pA5	6.18929	0.275838	5.64866	6.72992	ZNF510;SE:chr9:96763632-96774788:96774846-96776000:-
t00	pA4	-6.01249	0.306238	-6.61271	-5.41228	ZNF512;SE:chr2:27583142-27583426:27583716-27598067:+
t04	pA4	-4.37541	0.0757706	-4.52392	-4.22691	ZNF512;SE:chr2:27583142-27583426:27583716-27598067:+
t30	pA4	-4.75105	0.105362	-4.95756	-4.54454	ZNF512;SE:chr2:27583142-27583426:27583716-27598067:+
t00	pA5	-3.09104	0.570977	-4.21014	-1.97195	ZNF512;SE:chr2:27583142-27583426:27583716-27598067:+
t04	pA5	-4.00733	0.398439	-4.78826	-3.22641	ZNF512;SE:chr2:27583142-27583426:27583716-27598067:+
t30	pA5	-3.92855	0.398732	-4.71005	-3.14705	ZNF512;SE:chr2:27583142-27583426:27583716-27598067:+
t00	pA4	-5.54249	0.20445	-5.9432	-5.14177	ZNF512;SE:chr2:27583142-27583549:27583716-27598067:+
t04	pA4	-4.70224	0.0751598	-4.84955	-4.55493	ZNF512;SE:chr2:27583142-27583549:27583716-27598067:+
t30	pA4	-4.71637	0.0873958	-4.88766	-4.54507	ZNF512;SE:chr2:27583142-27583549:27583716-27598067:+
t00	pA5	-3.09104	0.481824	-4.0354	-2.14669	ZNF512;SE:chr2:27583142-27583549:27583716-27598067:+
t04	pA5	-4.00733	0.336227	-4.66633	-3.34834	ZNF512;SE:chr2:27583142-27583549:27583716-27598067:+
t30	pA5	-3.92855	0.336474	-4.58803	-3.26908	ZNF512;SE:chr2:27583142-27583549:27583716-27598067:+
t00	pA4	-5.67602	0.284113	-6.23287	-5.11917	ZNF512;SE:chr2:27583142-27583588:27583716-27598067:+
t04	pA4	-5.56934	0.150367	-5.86405	-5.27462	ZNF512;SE:chr2:27583142-27583588:27583716-27598067:+
t30	pA4	-5.40951	0.160346	-5.72379	-5.09524	ZNF512;SE:chr2:27583142-27583588:27583716-27598067:+
t00	pA5	-3.09104	0.626481	-4.31892	-1.86316	ZNF512;SE:chr2:27583142-27583588:27583716-27598067:+
t04	pA5	-4.00733	0.437172	-4.86417	-3.15049	ZNF512;SE:chr2:27583142-27583588:27583716-27598067:+
t30	pA5	-3.92855	0.437492	-4.78602	-3.07108	ZNF512;SE:chr2:27583142-27583588:27583716-27598067:+
t00	pA4	0.18822	0.0591677	0.0722536	0.304187	ZNF512;SE:chr2:27583142-27583658:27583716-27598067:+
t04	pA4	0.7449	0.0296588	0.68677	0.80303	ZNF512;SE:chr2:27583142-27583658:27583716-27598067:+
t30	pA4	1.00614	0.0329549	0.941551	1.07073	ZNF512;SE:chr2:27583142-27583658:27583716-27598067:+
t00	pA5	-0.723919	0.602425	-1.90465	0.456813	ZNF512;SE:chr2:27583142-27583658:27583716-27598067:+
t04	pA5	0.0925516	0.212855	-0.324636	0.509739	ZNF512;SE:chr2:27583142-27583658:27583716-27598067:+
t30	pA5	0.131891	0.21936	-0.298048	0.561829	ZNF512;SE:chr2:27583142-27583658:27583716-27598067:+
t00	pA4	4.84334	0.226963	4.3985	5.28817	ZNF512;SE:chr2:27599678-27599970:27600053-27600691:+
t04	pA4	4.14271	0.0751679	3.99539	4.29004	ZNF512;SE:chr2:27599678-27599970:27600053-27600691:+
t30	pA4	3.83413	0.0677817	3.70128	3.96698	ZNF512;SE:chr2:27599678-27599970:27600053-27600691:+
t00	pA5	3.45526	1.1404	1.22013	5.6904	ZNF512;SE:chr2:27599678-27599970:27600053-27600691:+
t04	pA5	4.78332	0.797256	3.22072	6.34591	ZNF512;SE:chr2:27599678-27599970:27600053-27600691:+
t30	pA5	4.7362	0.797416	3.17329	6.29911	ZNF512;SE:chr2:27599678-27599970:27600053-27600691:+
t00	pA4	5.19797	0.111593	4.97925	5.41668	ZNF512;SE:chr2:27600053-27600691:27600815-27601356:+
t04	pA4	6.38882	0.0946536	6.2033	6.57434	ZNF512;SE:chr2:27600053-27600691:27600815-27601356:+
t30	pA4	6.26499	0.0933763	6.08198	6.44801	ZNF512;SE:chr2:27600053-27600691:27600815-27601356:+
t00	pA5	3.45526	0.470576	2.53295	4.37758	ZNF512;SE:chr2:27600053-27600691:27600815-27601356:+
t04	pA5	4.78332	0.328982	4.13852	5.42811	ZNF512;SE:chr2:27600053-27600691:27600815-27601356:+
t30	pA5	4.7362	0.329048	4.09128	5.38112	ZNF512;SE:chr2:27600053-27600691:27600815-27601356:+
t00	pA4	6.96927	0.273705	6.43282	7.50572	ZNF512;SE:chr2:27603307-27607845:27608039-27615168:+
t04	pA4	7.07336	0.134985	6.8088	7.33793	ZNF512;SE:chr2:27603307-27607845:27608039-27615168:+
t30	pA4	6.87993	0.12824	6.62859	7.13128	ZNF512;SE:chr2:27603307-27607845:27608039-27615168:+
t00	pA5	3.45526	0.481272	2.51199	4.39854	ZNF512;SE:chr2:27603307-27607845:27608039-27615168:+
t04	pA5	4.78332	0.336459	4.12387	5.44276	ZNF512;SE:chr2:27603307-27607845:27608039-27615168:+
t30	pA5	4.7362	0.336527	4.07662	5.39578	ZNF512;SE:chr2:27603307-27607845:27608039-27615168:+
t00	pA4	-5.22543	0.177001	-5.57235	-4.87852	ZNF512;SE:chr2:27617571-27619650:27619728-27621153:+
t04	pA4	-6.65279	0.168571	-6.98319	-6.3224	ZNF512;SE:chr2:27617571-27619650:27619728-27621153:+
t30	pA4	-8.18717	0.380154	-8.93226	-7.44208	ZNF512;SE:chr2:27617571-27619650:27619728-27621153:+
t00	pA5	-3.45526	0.739241	-4.90415	-2.00638	ZNF512;SE:chr2:27617571-27619650:27619728-27621153:+
t04	pA5	-4.78332	0.516809	-5.79624	-3.77039	ZNF512;SE:chr2:27617571-27619650:27619728-27621153:+
t30	pA5	-4.7362	0.516912	-5.74933	-3.72307	ZNF512;SE:chr2:27617571-27619650:27619728-27621153:+
t00	pA4	-5.49369	0.161278	-5.80979	-5.17759	ZNF512;SE:chr2:27617571-27619650:27619816-27621153:+
t04	pA4	-6.10343	0.102168	-6.30368	-5.90319	ZNF512;SE:chr2:27617571-27619650:27619816-27621153:+
t30	pA4	-5.93111	0.0982197	-6.12361	-5.7386	ZNF512;SE:chr2:27617571-27619650:27619816-27621153:+
t00	pA5	-3.45526	0.589396	-4.61046	-2.30007	ZNF512;SE:chr2:27617571-27619650:27619816-27621153:+
t04	pA5	-4.78332	0.412049	-5.59092	-3.97571	ZNF512;SE:chr2:27617571-27619650:27619816-27621153:+
t30	pA5	-4.7362	0.412132	-5.54396	-3.92843	ZNF512;SE:chr2:27617571-27619650:27619816-27621153:+
t00	pA1	4.18965	1.36722	1.50995	6.86936	ZNF518B;SE:chr4:10446539-10454594:10454988-10457317:-
t04	pA1	4.2244	0.966546	2.33	6.11879	ZNF518B;SE:chr4:10446539-10454594:10454988-10457317:-
t30	pA1	3.52145	0.973629	1.61317	5.42972	ZNF518B;SE:chr4:10446539-10454594:10454988-10457317:-
t00	pA2	-2.48491	0.706157	-3.86895	-1.10086	ZNF518B;SE:chr4:10446539-10454594:10454988-10457317:-
t04	pA2	-1.86537	0.297674	-2.4488	-1.28194	ZNF518B;SE:chr4:10446539-10454594:10454988-10457317:-
t30	pA2	-1.19625	0.303709	-1.79151	-0.600991	ZNF518B;SE:chr4:10446539-10454594:10454988-10457317:-
t00	pA3	5.18739	1.36079	2.52029	7.85448	ZNF518B;SE:chr4:10446539-10454594:10454988-10457317:-
t04	pA3	6.54151	0.960246	4.65946	8.42356	ZNF518B;SE:chr4:10446539-10454594:10454988-10457317:-
t30	pA3	6.70645	0.96014	4.82462	8.58829	ZNF518B;SE:chr4:10446539-10454594:10454988-10457317:-
t00	pA3	4.75071	0.122225	4.51116	4.99027	ZNF521;SE:chr18:25092081-25195160:25195244-25224345:-
t04	pA3	5.27641	0.0862747	5.10732	5.44551	ZNF521;SE:chr18:25092081-25195160:25195244-25224345:-
t30	pA3	6.21327	0.0861414	6.04444	6.38211	ZNF521;SE:chr18:25092081-25195160:25195244-25224345:-
t00	pA4	5.89624	0.121867	5.65738	6.13509	ZNF521;SE:chr18:25092081-25195160:25195244-25224345:-
t04	pA4	6.3659	0.0861291	6.19709	6.53471	ZNF521;SE:chr18:25092081-25195160:25195244-25224345:-
t30	pA4	7.43887	0.0860805	7.27016	7.60759	ZNF521;SE:chr18:25092081-25195160:25195244-25224345:-
t00	pA3	-4.69745	0.538345	-5.75258	-3.64231	ZNF521;SE:chr18:25322187-25327406:25327448-25350907:-
t04	pA3	-5.20584	0.379981	-5.95059	-4.46109	ZNF521;SE:chr18:25322187-25327406:25327448-25350907:-
t30	pA3	-6.17413	0.379338	-6.91762	-5.43064	ZNF521;SE:chr18:25322187-25327406:25327448-25350907:-
t00	pA4	-3.76331	0.283097	-4.31817	-3.20845	ZNF521;SE:chr18:25322187-25327406:25327448-25350907:-
t04	pA4	-3.65785	0.180924	-4.01245	-3.30324	ZNF521;SE:chr18:25322187-25327406:25327448-25350907:-
t30	pA4	-4.42439	0.149522	-4.71744	-4.13133	ZNF521;SE:chr18:25322187-25327406:25327448-25350907:-
t00	pA3	2.68558	0.323538	2.05145	3.3197	ZNF521;SE:chr18:25322187-25350907:25350947-25352005:-
t04	pA3	2.49647	0.160936	2.18104	2.8119	ZNF521;SE:chr18:25322187-25350907:25350947-25352005:-
t30	pA3	3.14051	0.133204	2.87944	3.40159	ZNF521;SE:chr18:25322187-25350907:25350947-25352005:-
t00	pA4	-0.375423	0.0900633	-0.551944	-0.198902	ZNF521;SE:chr18:25322187-25350907:25350947-25352005:-
t04	pA4	-1.05865	0.0570715	-1.17051	-0.946797	ZNF521;SE:chr18:25322187-25350907:25350947-25352005:-
t30	pA4	-0.892434	0.0318539	-0.954866	-0.830001	ZNF521;SE:chr18:25322187-25350907:25350947-25352005:-
t00	pA2	-0.337579	0.0700187	-0.474813	-0.200344	ZNF532;SE:chr18:58863166-58865304:58865385-58865470:+
t04	pA2	-0.349291	0.0533205	-0.453797	-0.244784	ZNF532;SE:chr18:58863166-58865304:58865385-58865470:+
t30	pA2	-0.390201	0.0487852	-0.485818	-0.294584	ZNF532;SE:chr18:58863166-58865304:58865385-58865470:+
t00	pA3	-5.23004	1.12348	-7.43202	-3.02806	ZNF532;SE:chr18:58863166-58865304:58865385-58865470:+
t04	pA3	-4.6071	0.452237	-5.49347	-3.72074	ZNF532;SE:chr18:58863166-58865304:58865385-58865470:+
t30	pA3	-5.59819	0.627529	-6.82812	-4.36826	ZNF532;SE:chr18:58863166-58865304:58865385-58865470:+
t00	pA2	4.47571	0.108002	4.26403	4.68739	ZNF532;SE:chr18:58863166-58865470:58865579-58918271:+
t04	pA2	4.3343	0.0764339	4.18449	4.48411	ZNF532;SE:chr18:58863166-58865470:58865579-58918271:+
t30	pA2	6.70533	0.224757	6.26482	7.14585	ZNF532;SE:chr18:58863166-58865470:58865579-58918271:+
t00	pA3	5.74086	0.367402	5.02077	6.46096	ZNF532;SE:chr18:58863166-58865470:58865579-58918271:+
t04	pA3	6.24933	0.259626	5.74047	6.75819	ZNF532;SE:chr18:58863166-58865470:58865579-58918271:+
t30	pA3	6.57902	0.259556	6.0703	7.08774	ZNF532;SE:chr18:58863166-58865470:58865579-58918271:+
t00	pA2	5.50073	0.267859	4.97573	6.02572	ZNF532;SE:chr18:58865579-58918271:58920633-58934433:+
t04	pA2	5.28742	0.185506	4.92384	5.65101	ZNF532;SE:chr18:58865579-58918271:58920633-58934433:+
t30	pA2	6.43901	0.294344	5.86211	7.01592	ZNF532;SE:chr18:58865579-58918271:58920633-58934433:+
t00	pA3	5.7568	0.741326	4.30382	7.20977	ZNF532;SE:chr18:58865579-58918271:58920633-58934433:+
t04	pA3	6.28445	0.523858	5.2577	7.31119	ZNF532;SE:chr18:58865579-58918271:58920633-58934433:+
t30	pA3	6.63332	0.523714	5.60686	7.65978	ZNF532;SE:chr18:58865579-58918271:58920633-58934433:+
t00	pA2	4.88227	0.153289	4.58183	5.18272	ZNF532;SE:chr18:58920633-58934433:58934614-58939445:+
t04	pA2	4.27405	0.0874347	4.10268	4.44542	ZNF532;SE:chr18:58920633-58934433:58934614-58939445:+
t30	pA2	4.78665	0.101063	4.58857	4.98473	ZNF532;SE:chr18:58920633-58934433:58934614-58939445:+
t00	pA3	5.7568	0.579069	4.62184	6.89175	ZNF532;SE:chr18:58920633-58934433:58934614-58939445:+
t04	pA3	6.28445	0.409199	5.48243	7.08646	ZNF532;SE:chr18:58920633-58934433:58934614-58939445:+
t30	pA3	6.63332	0.409087	5.83152	7.43511	ZNF532;SE:chr18:58920633-58934433:58934614-58939445:+
t00	pA2	5.65126	0.209711	5.24023	6.06229	ZNF532;SE:chr18:58934614-58939445:58939621-58948067:+
t04	pA2	5.87295	0.180422	5.51933	6.22657	ZNF532;SE:chr18:58934614-58939445:58939621-58948067:+
t30	pA2	5.62166	0.143029	5.34133	5.902	ZNF532;SE:chr18:58934614-58939445:58939621-58948067:+
t00	pA3	5.7568	0.541375	4.69572	6.81787	ZNF532;SE:chr18:58934614-58939445:58939621-58948067:+
t04	pA3	6.28445	0.382563	5.53464	7.03425	ZNF532;SE:chr18:58934614-58939445:58939621-58948067:+
t30	pA3	6.63332	0.382458	5.88372	7.38292	ZNF532;SE:chr18:58934614-58939445:58939621-58948067:+
t00	pA2	-4.58479	0.115424	-4.81102	-4.35857	ZNF532;SE:chr18:58953799-58954234:58954334-58979055:+
t04	pA2	-5.74723	0.157329	-6.05559	-5.43887	ZNF532;SE:chr18:58953799-58954234:58954334-58979055:+
t30	pA2	-5.65433	0.135187	-5.91929	-5.38936	ZNF532;SE:chr18:58953799-58954234:58954334-58979055:+
t00	pA3	-5.7568	0.505741	-6.74803	-4.76556	ZNF532;SE:chr18:58953799-58954234:58954334-58979055:+
t04	pA3	-6.28445	0.357382	-6.9849	-5.58399	ZNF532;SE:chr18:58953799-58954234:58954334-58979055:+
t30	pA3	-6.63332	0.357283	-7.33358	-5.93306	ZNF532;SE:chr18:58953799-58954234:58954334-58979055:+
t00	pA2	3.52349	0.189364	3.15234	3.89463	ZNF532;SE:chr18:58979167-58981470:58981617-58983972:+
t04	pA2	3.9216	0.165769	3.5967	4.2465	ZNF532;SE:chr18:58979167-58981470:58981617-58983972:+
t30	pA2	3.72982	0.144538	3.44653	4.01311	ZNF532;SE:chr18:58979167-58981470:58981617-58983972:+
t00	pA3	5.20181	0.75785	3.71645	6.68716	ZNF532;SE:chr18:58979167-58981470:58981617-58983972:+
t04	pA3	5.04857	0.379105	4.30554	5.79161	ZNF532;SE:chr18:58979167-58981470:58981617-58983972:+
t30	pA3	4.43539	0.235748	3.97333	4.89744	ZNF532;SE:chr18:58979167-58981470:58981617-58983972:+
t00	pA1	-2.92852	0.273583	-3.46474	-2.39231	ZNF547;SE:chr19:57368579-57370973:57371094-57371782:+
t04	pA1	-3.17805	0.14143	-3.45525	-2.90086	ZNF547;SE:chr19:57368579-57370973:57371094-57371782:+
t30	pA1	-3.07857	0.183796	-3.4388	-2.71833	ZNF547;SE:chr19:57368579-57370973:57371094-57371782:+
t00	pA2	-3.91867	0.49146	-4.88191	-2.95542	ZNF547;SE:chr19:57368579-57370973:57371094-57371782:+
t04	pA2	-4.66971	0.345723	-5.34731	-3.9921	ZNF547;SE:chr19:57368579-57370973:57371094-57371782:+
t30	pA2	-4.33073	0.34637	-5.00961	-3.65186	ZNF547;SE:chr19:57368579-57370973:57371094-57371782:+
t00	pA3	-3.49651	0.493968	-4.46467	-2.52835	ZNF547;SE:chr19:57368579-57370973:57371094-57371782:+
t04	pA3	-5.03261	0.345234	-5.70926	-4.35597	ZNF547;SE:chr19:57368579-57370973:57371094-57371782:+
t30	pA3	-5.09783	0.345163	-5.77434	-4.42132	ZNF547;SE:chr19:57368579-57370973:57371094-57371782:+
t00	pA2	-4.40672	0.137917	-4.67703	-4.13641	ZNF548;SE:chr19:57390114-57392801:57392948-57394188:+
t04	pA2	-4.55913	0.0974389	-4.7501	-4.36815	ZNF548;SE:chr19:57390114-57392801:57392948-57394188:+
t30	pA2	-4.58497	0.0974261	-4.77592	-4.39402	ZNF548;SE:chr19:57390114-57392801:57392948-57394188:+
t00	pA4	-5.33593	0.137413	-5.60526	-5.06661	ZNF548;SE:chr19:57390114-57392801:57392948-57394188:+
t04	pA4	-5.95627	0.0970582	-6.1465	-5.76604	ZNF548;SE:chr19:57390114-57392801:57392948-57394188:+
t30	pA4	-5.77868	0.0970823	-5.96896	-5.58841	ZNF548;SE:chr19:57390114-57392801:57392948-57394188:+
t00	pA5	-4.11632	0.138197	-4.38718	-3.84546	ZNF548;SE:chr19:57390114-57392801:57392948-57394188:+
t04	pA5	-5.02935	0.0972491	-5.21995	-4.83874	ZNF548;SE:chr19:57390114-57392801:57392948-57394188:+
t30	pA5	-4.82564	0.09732	-5.01639	-4.6349	ZNF548;SE:chr19:57390114-57392801:57392948-57394188:+
t00	pA6	-3.91867	0.138438	-4.19	-3.64733	ZNF548;SE:chr19:57390114-57392801:57392948-57394188:+
t04	pA6	-4.91876	0.0972863	-5.10944	-4.72809	ZNF548;SE:chr19:57390114-57392801:57392948-57394188:+
t30	pA6	-4.93687	0.0972797	-5.12753	-4.7462	ZNF548;SE:chr19:57390114-57392801:57392948-57394188:+
t00	pA3	0.942608	0.137509	0.673095	1.21212	ZNF549;SE:chr19:57527606-57531070:57531108-57535144:+
t04	pA3	0.414153	0.0842589	0.249009	0.579298	ZNF549;SE:chr19:57527606-57531070:57531108-57535144:+
t30	pA3	-0.074108	0.0759447	-0.222957	0.0747408	ZNF549;SE:chr19:57527606-57531070:57531108-57535144:+
t00	pA5	5.2832	0.522997	4.25815	6.30826	ZNF549;SE:chr19:57527606-57531070:57531108-57535144:+
t04	pA5	4.96284	0.370167	4.23733	5.68836	ZNF549;SE:chr19:57527606-57531070:57531108-57535144:+
t30	pA5	5.07933	0.370023	4.3541	5.80456	ZNF549;SE:chr19:57527606-57531070:57531108-57535144:+
t00	pA5	-5.19296	0.107942	-5.40452	-4.98139	ZNF550;SE:chr19:57543243-57543651:57544583-57546457:-
t04	pA5	-5.71428	0.0762407	-5.86371	-5.56485	ZNF550;SE:chr19:57543243-57543651:57544583-57546457:-
t30	pA5	-5.47227	0.076275	-5.62177	-5.32277	ZNF550;SE:chr19:57543243-57543651:57544583-57546457:-
t00	pA6	3.62878	0.109063	3.41502	3.84253	ZNF550;SE:chr19:57543243-57543651:57544583-57546457:-
t04	pA6	3.30199	0.0775036	3.15009	3.4539	ZNF550;SE:chr19:57543243-57543651:57544583-57546457:-
t30	pA6	4.06617	0.0767648	3.91572	4.21663	ZNF550;SE:chr19:57543243-57543651:57544583-57546457:-
t00	pA2	-3.65498	0.530797	-4.69532	-2.61464	ZNF554;SE:chr19:2823112-2823511:2823577-2827617:+
t04	pA2	-3.52145	0.376005	-4.2584	-2.78449	ZNF554;SE:chr19:2823112-2823511:2823577-2827617:+
t30	pA2	-4.31971	0.373026	-5.05082	-3.58859	ZNF554;SE:chr19:2823112-2823511:2823577-2827617:+
t00	pA4	-2.13771	0.191947	-2.51392	-1.7615	ZNF554;SE:chr19:2823112-2823511:2823577-2827617:+
t04	pA4	-2.66339	0.174333	-3.00508	-2.3217	ZNF554;SE:chr19:2823112-2823511:2823577-2827617:+
t30	pA4	-3.85907	0.210426	-4.27149	-3.44664	ZNF554;SE:chr19:2823112-2823511:2823577-2827617:+
t00	pA2	-3.65498	0.507864	-4.65037	-2.65958	ZNF554;SE:chr19:2832494-2833163:2833269-2833681:+
t04	pA2	-3.52145	0.359761	-4.22657	-2.81633	ZNF554;SE:chr19:2832494-2833163:2833269-2833681:+
t30	pA2	-4.31971	0.356911	-5.01924	-3.62018	ZNF554;SE:chr19:2832494-2833163:2833269-2833681:+
t00	pA4	-4.35671	0.504627	-5.34576	-3.36766	ZNF554;SE:chr19:2832494-2833163:2833269-2833681:+
t04	pA4	-1.61214	0.110572	-1.82885	-1.39542	ZNF554;SE:chr19:2832494-2833163:2833269-2833681:+
t30	pA4	-1.52077	0.0746354	-1.66705	-1.37449	ZNF554;SE:chr19:2832494-2833163:2833269-2833681:+
t00	pA2	3.69115	0.192374	3.3141	4.0682	ZNF561;SE:chr19:9611336-9614021:9614103-9617045:-
t04	pA2	2.93286	0.161693	2.61595	3.24977	ZNF561;SE:chr19:9611336-9614021:9614103-9617045:-
t30	pA2	3.0188	0.235675	2.55688	3.48071	ZNF561;SE:chr19:9611336-9614021:9614103-9617045:-
t00	pA7	5.46947	0.515654	4.4588	6.48013	ZNF561;SE:chr19:9611336-9614021:9614103-9617045:-
t04	pA7	5.267	0.364794	4.55201	5.98198	ZNF561;SE:chr19:9611336-9614021:9614103-9617045:-
t30	pA7	4.91388	0.36519	4.19812	5.62964	ZNF561;SE:chr19:9611336-9614021:9614103-9617045:-
t00	pA2	1.95428	0.217329	1.52832	2.38024	ZNF561;SE:chr19:9614103-9617045:9617171-9618091:-
t04	pA2	1.7367	0.171876	1.39983	2.07357	ZNF561;SE:chr19:9614103-9617045:9617171-9618091:-
t30	pA2	1.23837	0.212975	0.820952	1.6558	ZNF561;SE:chr19:9614103-9617045:9617171-9618091:-
t00	pA7	1.87436	0.164442	1.55206	2.19666	ZNF561;SE:chr19:9614103-9617045:9617171-9618091:-
t04	pA7	1.26715	0.093322	1.08424	1.45006	ZNF561;SE:chr19:9614103-9617045:9617171-9618091:-
t30	pA7	1.36484	0.129071	1.11186	1.61781	ZNF561;SE:chr19:9614103-9617045:9617171-9618091:-
t00	pA2	0.337575	0.123955	0.0946282	0.580521	ZNF561;SE:chr19:9617171-9617621:9617758-9618091:-
t04	pA2	-1.28676	0.176629	-1.63295	-0.940578	ZNF561;SE:chr19:9617171-9617621:9617758-9618091:-
t30	pA2	-1.30155	0.271769	-1.83421	-0.768897	ZNF561;SE:chr19:9617171-9617621:9617758-9618091:-
t00	pA7	-1.84157	0.208322	-2.24988	-1.43327	ZNF561;SE:chr19:9617171-9617621:9617758-9618091:-
t04	pA7	-3.19867	0.283853	-3.75502	-2.64233	ZNF561;SE:chr19:9617171-9617621:9617758-9618091:-
t30	pA7	-3.38922	0.414079	-4.2008	-2.57764	ZNF561;SE:chr19:9617171-9617621:9617758-9618091:-
t00	pA2	-0.838329	0.203431	-1.23705	-0.439612	ZNF561;SE:chr19:9617171-9617621:9617768-9618091:-
t04	pA2	-1.53658	0.230505	-1.98836	-1.08479	ZNF561;SE:chr19:9617171-9617621:9617768-9618091:-
t30	pA2	-1.65823	0.370898	-2.38518	-0.93128	ZNF561;SE:chr19:9617171-9617621:9617768-9618091:-
t00	pA7	-0.471539	0.146755	-0.759173	-0.183905	ZNF561;SE:chr19:9617171-9617621:9617768-9618091:-
t04	pA7	-0.691788	0.11487	-0.91693	-0.466646	ZNF561;SE:chr19:9617171-9617621:9617768-9618091:-
t30	pA7	-0.0933843	0.127895	-0.344055	0.157286	ZNF561;SE:chr19:9617171-9617621:9617768-9618091:-
t00	pA2	1.68563	0.157605	1.37673	1.99453	ZNF561;SE:chr19:9617171-9618091:9618179-9619432:-
t04	pA2	2.12707	0.165703	1.8023	2.45184	ZNF561;SE:chr19:9617171-9618091:9618179-9619432:-
t30	pA2	1.62314	0.203784	1.22373	2.02255	ZNF561;SE:chr19:9617171-9618091:9618179-9619432:-
t00	pA7	4.79303	0.581437	3.65344	5.93263	ZNF561;SE:chr19:9617171-9618091:9618179-9619432:-
t04	pA7	4.74348	0.411224	3.9375	5.54947	ZNF561;SE:chr19:9617171-9618091:9618179-9619432:-
t30	pA7	4.1972	0.41251	3.3887	5.00571	ZNF561;SE:chr19:9617171-9618091:9618179-9619432:-
t00	pA2	-3.01033	0.0847193	-3.17638	-2.84428	ZNF561;SE:chr19:9619582-9620916:9620963-9621162:-
t04	pA2	-2.12931	0.0769042	-2.28004	-1.97858	ZNF561;SE:chr19:9619582-9620916:9620963-9621162:-
t30	pA2	-2.43464	0.121981	-2.67372	-2.19557	ZNF561;SE:chr19:9619582-9620916:9620963-9621162:-
t00	pA7	-5.1019	0.279275	-5.64927	-4.55453	ZNF561;SE:chr19:9619582-9620916:9620963-9621162:-
t04	pA7	-4.94164	0.197581	-5.32889	-4.55439	ZNF561;SE:chr19:9619582-9620916:9620963-9621162:-
t30	pA7	-4.36522	0.198126	-4.75354	-3.9769	ZNF561;SE:chr19:9619582-9620916:9620963-9621162:-
t00	pA9	-4.67283	0.279728	-5.22109	-4.12457	ZNF561;SE:chr19:9619582-9620916:9620963-9621162:-
t04	pA9	-4.49237	0.197978	-4.8804	-4.10434	ZNF561;SE:chr19:9619582-9620916:9620963-9621162:-
t30	pA9	-3.83586	0.198992	-4.22588	-3.44584	ZNF561;SE:chr19:9619582-9620916:9620963-9621162:-
t00	pA2	-2.82312	0.150039	-3.11719	-2.52905	ZNF561;SE:chr19:9619582-9620916:9621049-9621162:-
t04	pA2	-3.34855	0.263383	-3.86478	-2.83233	ZNF561;SE:chr19:9619582-9620916:9621049-9621162:-
t30	pA2	-3.4761	0.386901	-4.23441	-2.71779	ZNF561;SE:chr19:9619582-9620916:9621049-9621162:-
t00	pA7	-3.63556	0.262266	-4.14959	-3.12153	ZNF561;SE:chr19:9619582-9620916:9621049-9621162:-
t04	pA7	-3.4012	0.179309	-3.75264	-3.04976	ZNF561;SE:chr19:9619582-9620916:9621049-9621162:-
t30	pA7	-3.26661	0.224157	-3.70595	-2.82727	ZNF561;SE:chr19:9619582-9620916:9621049-9621162:-
t00	pA9	-4.67283	0.541404	-5.73396	-3.6117	ZNF561;SE:chr19:9619582-9620916:9621049-9621162:-
t04	pA9	-4.49237	0.38318	-5.24339	-3.74135	ZNF561;SE:chr19:9619582-9620916:9621049-9621162:-
t30	pA9	-3.83586	0.385144	-4.59073	-3.08099	ZNF561;SE:chr19:9619582-9620916:9621049-9621162:-
t00	pA2	-5.43808	0.738271	-6.88506	-3.99109	ZNF561;SE:chr19:9619582-9620916:9621088-9621162:-
t04	pA2	-4.12174	0.525112	-5.15094	-3.09254	ZNF561;SE:chr19:9619582-9620916:9621088-9621162:-
t30	pA2	-3.4761	0.528899	-4.51272	-2.43948	ZNF561;SE:chr19:9619582-9620916:9621088-9621162:-
t00	pA7	-0.839217	0.104622	-1.04427	-0.634161	ZNF561;SE:chr19:9619582-9620916:9621088-9621162:-
t04	pA7	-0.852869	0.0805346	-1.01071	-0.695024	ZNF561;SE:chr19:9619582-9620916:9621088-9621162:-
t30	pA7	-0.235401	0.0883971	-0.408656	-0.0621454	ZNF561;SE:chr19:9619582-9620916:9621088-9621162:-
t00	pA9	-4.67283	0.740106	-6.12341	-3.22225	ZNF561;SE:chr19:9619582-9620916:9621088-9621162:-
t04	pA9	-4.49237	0.523812	-5.51903	-3.46572	ZNF561;SE:chr19:9619582-9620916:9621088-9621162:-
t30	pA9	-3.83586	0.526494	-4.86777	-2.80395	ZNF561;SE:chr19:9619582-9620916:9621088-9621162:-
t00	pA1	0.767255	0.140394	0.492088	1.04242	ZNF565;SE:chr19:36195156-36201977:36202050-36214622:-
t04	pA1	-1.05385	0.119593	-1.28825	-0.819457	ZNF565;SE:chr19:36195156-36201977:36202050-36214622:-
t30	pA1	-1.54604	0.0953816	-1.73299	-1.3591	ZNF565;SE:chr19:36195156-36201977:36202050-36214622:-
t00	pA2	4.00125	0.596977	2.8312	5.17131	ZNF565;SE:chr19:36195156-36201977:36202050-36214622:-
t04	pA2	4.76927	0.420089	3.94591	5.59263	ZNF565;SE:chr19:36195156-36201977:36202050-36214622:-
t30	pA2	5.38526	0.419275	4.5635	6.20702	ZNF565;SE:chr19:36195156-36201977:36202050-36214622:-
t00	pA3	3.09104	0.503475	2.10425	4.07783	ZNF583;SE:chr19:56414085-56414345:56414440-56422891:+
t04	pA3	4.28359	0.350578	3.59647	4.97071	ZNF583;SE:chr19:56414085-56414345:56414440-56422891:+
t30	pA3	4.31971	0.350494	3.63275	5.00666	ZNF583;SE:chr19:56414085-56414345:56414440-56422891:+
t00	pA4	4.17439	0.496181	3.20189	5.14688	ZNF583;SE:chr19:56414085-56414345:56414440-56422891:+
t04	pA4	4.10172	0.165488	3.77737	4.42608	ZNF583;SE:chr19:56414085-56414345:56414440-56422891:+
t30	pA4	4.19894	0.168513	3.86866	4.52922	ZNF583;SE:chr19:56414085-56414345:56414440-56422891:+
t00	pA8	3.23212	0.502033	2.24816	4.21609	ZNF583;SE:chr19:56414085-56414345:56414440-56422891:+
t04	pA8	5.02935	0.349322	4.34469	5.71401	ZNF583;SE:chr19:56414085-56414345:56414440-56422891:+
t30	pA8	5.68754	0.348774	5.00395	6.37113	ZNF583;SE:chr19:56414085-56414345:56414440-56422891:+
t00	pA3	-1.87877	0.509604	-2.87758	-0.879965	ZNF583;SE:chr19:56414440-56421431:56421525-56422891:+
t04	pA3	-2.28325	0.24104	-2.75568	-1.81082	ZNF583;SE:chr19:56414440-56421431:56421525-56422891:+
t30	pA3	-2.10917	0.218882	-2.53817	-1.68017	ZNF583;SE:chr19:56414440-56421431:56421525-56422891:+
t00	pA4	-2.32856	0.378329	-3.07007	-1.58705	ZNF583;SE:chr19:56414440-56421431:56421525-56422891:+
t04	pA4	-2.57718	0.146051	-2.86344	-2.29093	ZNF583;SE:chr19:56414440-56421431:56421525-56422891:+
t30	pA4	-2.50666	0.136426	-2.77405	-2.23927	ZNF583;SE:chr19:56414440-56421431:56421525-56422891:+
t00	pA8	-3.23212	0.926619	-5.04826	-1.41598	ZNF583;SE:chr19:56414440-56421431:56421525-56422891:+
t04	pA8	-2.88928	0.226477	-3.33317	-2.44539	ZNF583;SE:chr19:56414440-56421431:56421525-56422891:+
t30	pA8	-2.67528	0.147346	-2.96407	-2.38649	ZNF583;SE:chr19:56414440-56421431:56421525-56422891:+
t00	pA2	4.22579	0.0559647	4.1161	4.33548	ZNF589;SE:chr3:48241214-48247625:48247677-48260813:+
t04	pA2	3.89503	0.0645491	3.76852	4.02154	ZNF589;SE:chr3:48241214-48247625:48247677-48260813:+
t30	pA2	4.07603	0.10826	3.86384	4.28822	ZNF589;SE:chr3:48241214-48247625:48247677-48260813:+
t00	pA4	6.28476	0.416161	5.46909	7.10042	ZNF589;SE:chr3:48241214-48247625:48247677-48260813:+
t04	pA4	4.98361	0.295001	4.40542	5.5618	ZNF589;SE:chr3:48241214-48247625:48247677-48260813:+
t30	pA4	3.77276	0.297355	3.18996	4.35557	ZNF589;SE:chr3:48241214-48247625:48247677-48260813:+
t00	pA10	5.71593	0.416457	4.89969	6.53217	ZNF589;SE:chr3:48241214-48247625:48247677-48260813:+
t04	pA10	4.34597	0.295892	3.76603	4.92591	ZNF589;SE:chr3:48241214-48247625:48247677-48260813:+
t30	pA10	4.04888	0.296546	3.46766	4.6301	ZNF589;SE:chr3:48241214-48247625:48247677-48260813:+
t00	pA2	-5.33646	0.101283	-5.53497	-5.13795	ZNF589;SE:chr3:48247677-48249127:48249245-48260813:+
t04	pA2	-6.3625	0.22958	-6.81247	-5.91253	ZNF589;SE:chr3:48247677-48249127:48249245-48260813:+
t30	pA2	-5.51831	0.221481	-5.95241	-5.08422	ZNF589;SE:chr3:48247677-48249127:48249245-48260813:+
t00	pA4	-6.28476	0.477942	-7.2215	-5.34801	ZNF589;SE:chr3:48247677-48249127:48249245-48260813:+
t04	pA4	-4.98361	0.338796	-5.64763	-4.31958	ZNF589;SE:chr3:48247677-48249127:48249245-48260813:+
t30	pA4	-3.77276	0.3415	-4.44209	-3.10343	ZNF589;SE:chr3:48247677-48249127:48249245-48260813:+
t00	pA10	-5.71593	0.478283	-6.65335	-4.77851	ZNF589;SE:chr3:48247677-48249127:48249245-48260813:+
t04	pA10	-4.34597	0.339822	-5.01201	-3.67993	ZNF589;SE:chr3:48247677-48249127:48249245-48260813:+
t30	pA10	-4.04888	0.340573	-4.71639	-3.38137	ZNF589;SE:chr3:48247677-48249127:48249245-48260813:+
t00	pA2	-8.44254	0.172975	-8.78157	-8.10352	ZNF589;SE:chr3:48247677-48250933:48250987-48260813:+
t04	pA2	-7.13569	0.122347	-7.37548	-6.89589	ZNF589;SE:chr3:48247677-48250933:48250987-48260813:+
t30	pA2	-6.36561	0.122404	-6.60552	-6.1257	ZNF589;SE:chr3:48247677-48250933:48250987-48260813:+
t00	pA4	-6.28476	0.173117	-6.62406	-5.94545	ZNF589;SE:chr3:48247677-48250933:48250987-48260813:+
t04	pA4	-4.98361	0.122716	-5.22413	-4.74309	ZNF589;SE:chr3:48247677-48250933:48250987-48260813:+
t30	pA4	-3.77276	0.123695	-4.0152	-3.53032	ZNF589;SE:chr3:48247677-48250933:48250987-48260813:+
t00	pA10	-5.71593	0.17324	-6.05548	-5.37639	ZNF589;SE:chr3:48247677-48250933:48250987-48260813:+
t04	pA10	-4.34597	0.123087	-4.58721	-4.10472	ZNF589;SE:chr3:48247677-48250933:48250987-48260813:+
t30	pA10	-4.04888	0.123359	-4.29066	-3.8071	ZNF589;SE:chr3:48247677-48250933:48250987-48260813:+
t00	pA2	-4.42917	0.0669559	-4.5604	-4.29793	ZNF589;SE:chr3:48247677-48256845:48257022-48260813:+
t04	pA2	-5.66935	0.168473	-5.99955	-5.33915	ZNF589;SE:chr3:48247677-48256845:48257022-48260813:+
t30	pA2	-5.51831	0.229654	-5.96843	-5.0682	ZNF589;SE:chr3:48247677-48256845:48257022-48260813:+
t00	pA4	-6.28476	0.495579	-7.25607	-5.31344	ZNF589;SE:chr3:48247677-48256845:48257022-48260813:+
t04	pA4	-4.98361	0.351298	-5.67214	-4.29508	ZNF589;SE:chr3:48247677-48256845:48257022-48260813:+
t30	pA4	-3.77276	0.354102	-4.46679	-3.07873	ZNF589;SE:chr3:48247677-48256845:48257022-48260813:+
t00	pA10	-5.71593	0.495932	-6.68794	-4.74392	ZNF589;SE:chr3:48247677-48256845:48257022-48260813:+
t04	pA10	-4.34597	0.352362	-5.03659	-3.65535	ZNF589;SE:chr3:48247677-48256845:48257022-48260813:+
t30	pA10	-4.04888	0.353141	-4.74103	-3.35674	ZNF589;SE:chr3:48247677-48256845:48257022-48260813:+
t00	pA5	4.58497	0.638693	3.33315	5.83678	ZNF606;SE:chr19:57988721-57999808:57999896-58000683:-
t04	pA5	4.49424	0.451841	3.60865	5.37983	ZNF606;SE:chr19:57988721-57999808:57999896-58000683:-
t30	pA5	3.37303	0.456978	2.47737	4.26869	ZNF606;SE:chr19:57988721-57999808:57999896-58000683:-
t00	pA9	4.39856	0.639357	3.14544	5.65167	ZNF606;SE:chr19:57988721-57999808:57999896-58000683:-
t04	pA9	4.96051	0.450911	4.07674	5.84428	ZNF606;SE:chr19:57988721-57999808:57999896-58000683:-
t30	pA9	5.04879	0.450779	4.16528	5.9323	ZNF606;SE:chr19:57988721-57999808:57999896-58000683:-
t00	pA11	0.953007	0.116819	0.724045	1.18197	ZNF606;SE:chr19:57988721-57999808:57999896-58000683:-
t04	pA11	0.803148	0.058304	0.688874	0.917422	ZNF606;SE:chr19:57988721-57999808:57999896-58000683:-
t30	pA11	0.466971	0.0476784	0.373523	0.560419	ZNF606;SE:chr19:57988721-57999808:57999896-58000683:-
t00	pA13	0.839972	0.064962	0.712649	0.967295	ZNF606;SE:chr19:57988721-57999808:57999896-58000683:-
t04	pA13	0.637004	0.0321222	0.574046	0.699962	ZNF606;SE:chr19:57988721-57999808:57999896-58000683:-
t30	pA13	0.305	0.029944	0.246311	0.36369	ZNF606;SE:chr19:57988721-57999808:57999896-58000683:-
t00	pA11	3.71357	0.52153	2.69139	4.73575	ZNF606;SE:chr19:57988721-58000683:58000739-58001289:-
t04	pA11	4.45435	0.366473	3.73607	5.17262	ZNF606;SE:chr19:57988721-58000683:58000739-58001289:-
t30	pA11	4.97328	0.365619	4.25668	5.68988	ZNF606;SE:chr19:57988721-58000683:58000739-58001289:-
t00	pA13	4.22683	0.367011	3.50751	4.94616	ZNF606;SE:chr19:57988721-58000683:58000739-58001289:-
t04	pA13	3.99625	0.156786	3.68896	4.30355	ZNF606;SE:chr19:57988721-58000683:58000739-58001289:-
t30	pA13	4.6254	0.187008	4.25887	4.99193	ZNF606;SE:chr19:57988721-58000683:58000739-58001289:-
t00	pA2	4.98816	0.17353	4.64805	5.32827	ZNF607;SE:chr19:37699895-37707914:37708009-37709696:-
t04	pA2	3.91867	0.123497	3.67662	4.16072	ZNF607;SE:chr19:37699895-37707914:37708009-37709696:-
t30	pA2	3.61541	0.123921	3.37253	3.85829	ZNF607;SE:chr19:37699895-37707914:37708009-37709696:-
t00	pA3	6.8171	0.173036	6.47796	7.15625	ZNF607;SE:chr19:37699895-37707914:37708009-37709696:-
t04	pA3	6.44334	0.122385	6.20346	6.68321	ZNF607;SE:chr19:37699895-37707914:37708009-37709696:-
t30	pA3	6.35842	0.122394	6.11853	6.59831	ZNF607;SE:chr19:37699895-37707914:37708009-37709696:-
t00	pA4	4.68213	0.50527	3.69182	5.67244	ZNF610;SE:chr19:52336506-52347707:52347831-52349154:+
t04	pA4	4.99496	0.356839	4.29557	5.69435	ZNF610;SE:chr19:52336506-52347707:52347831-52349154:+
t30	pA4	4.96168	0.35688	4.26221	5.66115	ZNF610;SE:chr19:52336506-52347707:52347831-52349154:+
t00	pA5	2.75457	0.339566	2.08903	3.42011	ZNF610;SE:chr19:52336506-52347707:52347831-52349154:+
t04	pA5	2.06801	0.124668	1.82367	2.31236	ZNF610;SE:chr19:52336506-52347707:52347831-52349154:+
t30	pA5	1.71979	0.136534	1.45219	1.98739	ZNF610;SE:chr19:52336506-52347707:52347831-52349154:+
t00	pA4	4.21635	0.406616	3.4194	5.0133	ZNF610;SE:chr19:52353808-52354251:52354379-52365698:+
t04	pA4	3.82283	0.227592	3.37675	4.2689	ZNF610;SE:chr19:52353808-52354251:52354379-52365698:+
t30	pA4	4.0541	0.278125	3.50899	4.59922	ZNF610;SE:chr19:52353808-52354251:52354379-52365698:+
t00	pA5	2.32728	0.39557	1.55198	3.10258	ZNF610;SE:chr19:52353808-52354251:52354379-52365698:+
t04	pA5	2.43023	0.172919	2.09131	2.76914	ZNF610;SE:chr19:52353808-52354251:52354379-52365698:+
t30	pA5	3.83329	0.407978	3.03367	4.63291	ZNF610;SE:chr19:52353808-52354251:52354379-52365698:+
t00	pA2	-4.84942	0.580098	-5.98639	-3.71245	ZNF614;SE:chr19:52017359-52017576:52017697-52018008:-
t04	pA2	-4.44265	0.410991	-5.24818	-3.63712	ZNF614;SE:chr19:52017359-52017576:52017697-52018008:-
t30	pA2	-3.65066	0.413867	-4.46182	-2.83949	ZNF614;SE:chr19:52017359-52017576:52017697-52018008:-
t00	pA7	-5.25332	0.448762	-6.13288	-4.37376	ZNF614;SE:chr19:52017359-52017576:52017697-52018008:-
t04	pA7	-3.72219	0.181918	-4.07874	-3.36564	ZNF614;SE:chr19:52017359-52017576:52017697-52018008:-
t30	pA7	-4.0221	0.136158	-4.28896	-3.75524	ZNF614;SE:chr19:52017359-52017576:52017697-52018008:-
t00	pA2	-6.72423	0.524346	-7.75193	-5.69653	ZNF616;SE:chr19:52117024-52122165:52122457-52123923:-
t04	pA2	-5.07407	0.220824	-5.50688	-4.64126	ZNF616;SE:chr19:52117024-52122165:52122457-52123923:-
t30	pA2	-4.05303	0.173013	-4.39213	-3.71393	ZNF616;SE:chr19:52117024-52122165:52122457-52123923:-
t00	pA4	-4.42684	0.527154	-5.46004	-3.39364	ZNF616;SE:chr19:52117024-52122165:52122457-52123923:-
t04	pA4	-4.72886	0.37218	-5.45832	-3.9994	ZNF616;SE:chr19:52117024-52122165:52122457-52123923:-
t30	pA4	-4.18205	0.373364	-4.91383	-3.45027	ZNF616;SE:chr19:52117024-52122165:52122457-52123923:-
t00	pA5	-6.58203	0.524394	-7.60982	-5.55423	ZNF616;SE:chr19:52117024-52122165:52122457-52123923:-
t04	pA5	-5.68017	0.371178	-6.40767	-4.95268	ZNF616;SE:chr19:52117024-52122165:52122457-52123923:-
t30	pA5	-5.7328	0.371146	-6.46023	-5.00537	ZNF616;SE:chr19:52117024-52122165:52122457-52123923:-
t00	pA6	-4.37366	0.527324	-5.40719	-3.34012	ZNF616;SE:chr19:52117024-52122165:52122457-52123923:-
t04	pA6	-4.38826	0.372841	-5.11901	-3.6575	ZNF616;SE:chr19:52117024-52122165:52122457-52123923:-
t30	pA6	-4.94758	0.37186	-5.67641	-4.21875	ZNF616;SE:chr19:52117024-52122165:52122457-52123923:-
t00	pA2	-1.80913	0.0593518	-1.92546	-1.6928	ZNF616;SE:chr19:52117024-52122360:52122457-52123923:-
t04	pA2	-1.49382	0.049851	-1.59153	-1.39612	ZNF616;SE:chr19:52117024-52122360:52122457-52123923:-
t30	pA2	-1.7188	0.071075	-1.85811	-1.5795	ZNF616;SE:chr19:52117024-52122360:52122457-52123923:-
t00	pA4	-4.42684	0.646212	-5.69339	-3.16029	ZNF616;SE:chr19:52117024-52122360:52122457-52123923:-
t04	pA4	-4.72886	0.456237	-5.62307	-3.83465	ZNF616;SE:chr19:52117024-52122360:52122457-52123923:-
t30	pA4	-4.18205	0.457688	-5.0791	-3.285	ZNF616;SE:chr19:52117024-52122360:52122457-52123923:-
t00	pA5	-2.29614	0.0790592	-2.4511	-2.14119	ZNF616;SE:chr19:52117024-52122360:52122457-52123923:-
t04	pA5	-2.06925	0.0792508	-2.22458	-1.91393	ZNF616;SE:chr19:52117024-52122360:52122457-52123923:-
t30	pA5	-2.3829	0.0889255	-2.55719	-2.20861	ZNF616;SE:chr19:52117024-52122360:52122457-52123923:-
t00	pA6	-2.98736	0.329189	-3.63256	-2.34216	ZNF616;SE:chr19:52117024-52122360:52122457-52123923:-
t04	pA6	-2.71428	0.203097	-3.11234	-2.31622	ZNF616;SE:chr19:52117024-52122360:52122457-52123923:-
t30	pA6	-2.51983	0.140252	-2.79472	-2.24494	ZNF616;SE:chr19:52117024-52122360:52122457-52123923:-
t00	pA2	-2.16551	0.0479192	-2.25943	-2.07159	ZNF616;SE:chr19:52124049-52125511:52125781-52130501:-
t04	pA2	-2.0344	0.0424776	-2.11766	-1.95115	ZNF616;SE:chr19:52124049-52125511:52125781-52130501:-
t30	pA2	-1.47511	0.045979	-1.56523	-1.38499	ZNF616;SE:chr19:52124049-52125511:52125781-52130501:-
t00	pA4	-4.42684	0.455813	-5.32022	-3.53346	ZNF616;SE:chr19:52124049-52125511:52125781-52130501:-
t04	pA4	-4.72886	0.321812	-5.3596	-4.09812	ZNF616;SE:chr19:52124049-52125511:52125781-52130501:-
t30	pA4	-4.18205	0.322835	-4.8148	-3.54931	ZNF616;SE:chr19:52124049-52125511:52125781-52130501:-
t00	pA5	-6.67666	0.453399	-7.56531	-5.78802	ZNF616;SE:chr19:52124049-52125511:52125781-52130501:-
t04	pA5	-5.79606	0.320886	-6.42498	-5.16713	ZNF616;SE:chr19:52124049-52125511:52125781-52130501:-
t30	pA5	-5.8181	0.320875	-6.44701	-5.1892	ZNF616;SE:chr19:52124049-52125511:52125781-52130501:-
t00	pA6	-4.41078	0.455856	-5.30424	-3.51731	ZNF616;SE:chr19:52124049-52125511:52125781-52130501:-
t04	pA6	-4.44069	0.322282	-5.07235	-3.80903	ZNF616;SE:chr19:52124049-52125511:52125781-52130501:-
t30	pA6	-5.01838	0.321457	-5.64843	-4.38834	ZNF616;SE:chr19:52124049-52125511:52125781-52130501:-
t00	pA2	-4.43342	0.120573	-4.66974	-4.1971	ZNF616;SE:chr19:52130588-52139215:52139626-52139732:-
t04	pA2	-5.37867	0.175475	-5.72259	-5.03474	ZNF616;SE:chr19:52130588-52139215:52139626-52139732:-
t30	pA2	-4.45841	0.152492	-4.75729	-4.15953	ZNF616;SE:chr19:52130588-52139215:52139626-52139732:-
t00	pA4	-4.42684	0.393805	-5.19869	-3.655	ZNF616;SE:chr19:52130588-52139215:52139626-52139732:-
t04	pA4	-4.72886	0.278033	-5.2738	-4.18393	ZNF616;SE:chr19:52130588-52139215:52139626-52139732:-
t30	pA4	-4.18205	0.278918	-4.72872	-3.63538	ZNF616;SE:chr19:52130588-52139215:52139626-52139732:-
t00	pA5	-6.65372	0.391725	-7.42149	-5.88596	ZNF616;SE:chr19:52130588-52139215:52139626-52139732:-
t04	pA5	-5.78996	0.277236	-6.33333	-5.24659	ZNF616;SE:chr19:52130588-52139215:52139626-52139732:-
t30	pA5	-5.773	0.277243	-6.31638	-5.22961	ZNF616;SE:chr19:52130588-52139215:52139626-52139732:-
t00	pA6	-3.28341	0.398745	-4.06494	-2.50189	ZNF616;SE:chr19:52130588-52139215:52139626-52139732:-
t04	pA6	-3.62434	0.28048	-4.17407	-3.07461	ZNF616;SE:chr19:52130588-52139215:52139626-52139732:-
t30	pA6	-4.10264	0.279091	-4.64965	-3.55563	ZNF616;SE:chr19:52130588-52139215:52139626-52139732:-
t00	pA2	-3.35586	0.0743722	-3.50163	-3.21009	ZNF616;SE:chr19:52130588-52139455:52139626-52139732:-
t04	pA2	-4.28006	0.106392	-4.48858	-4.07153	ZNF616;SE:chr19:52130588-52139455:52139626-52139732:-
t30	pA2	-5.3747	0.251182	-5.86701	-4.88239	ZNF616;SE:chr19:52130588-52139455:52139626-52139732:-
t00	pA4	-4.42684	0.41167	-5.2337	-3.61998	ZNF616;SE:chr19:52130588-52139455:52139626-52139732:-
t04	pA4	-4.72886	0.290646	-5.29852	-4.15921	ZNF616;SE:chr19:52130588-52139455:52139626-52139732:-
t30	pA4	-4.18205	0.291571	-4.75352	-3.61058	ZNF616;SE:chr19:52130588-52139455:52139626-52139732:-
t00	pA5	-6.65372	0.409495	-7.45632	-5.85113	ZNF616;SE:chr19:52130588-52139455:52139626-52139732:-
t04	pA5	-5.78996	0.289812	-6.35798	-5.22194	ZNF616;SE:chr19:52130588-52139455:52139626-52139732:-
t30	pA5	-5.773	0.28982	-6.34103	-5.20496	ZNF616;SE:chr19:52130588-52139455:52139626-52139732:-
t00	pA6	-3.28341	0.416834	-4.10039	-2.46644	ZNF616;SE:chr19:52130588-52139455:52139626-52139732:-
t04	pA6	-3.62434	0.293203	-4.19901	-3.04967	ZNF616;SE:chr19:52130588-52139455:52139626-52139732:-
t30	pA6	-4.10264	0.291752	-4.67447	-3.53082	ZNF616;SE:chr19:52130588-52139455:52139626-52139732:-
t00	pA1	4.68829	0.348609	4.00502	5.37155	ZNF618;SE:chr9:113876413-113969117:113969160-113988321:+
t04	pA1	6.00306	0.24568	5.52154	6.48459	ZNF618;SE:chr9:113876413-113969117:113969160-113988321:+
t30	pA1	5.48756	0.245884	5.00564	5.96948	ZNF618;SE:chr9:113876413-113969117:113969160-113988321:+
t00	pA2	2.48297	0.0954092	2.29597	2.66997	ZNF618;SE:chr9:113876413-113969117:113969160-113988321:+
t04	pA2	1.18461	0.0318861	1.12211	1.2471	ZNF618;SE:chr9:113876413-113969117:113969160-113988321:+
t30	pA2	1.22938	0.0414321	1.14818	1.31059	ZNF618;SE:chr9:113876413-113969117:113969160-113988321:+
t00	pA3	4.12713	0.349803	3.44153	4.81274	ZNF618;SE:chr9:113876413-113969117:113969160-113988321:+
t04	pA3	5.16764	0.246074	4.68534	5.64994	ZNF618;SE:chr9:113876413-113969117:113969160-113988321:+
t30	pA3	4.53081	0.246695	4.04729	5.01432	ZNF618;SE:chr9:113876413-113969117:113969160-113988321:+
t00	pA1	-1.48011	0.222338	-1.91589	-1.04434	ZNF618;SE:chr9:113988580-113998259:113998354-114001996:+
t04	pA1	-2.81938	0.137837	-3.08953	-2.54922	ZNF618;SE:chr9:113988580-113998259:113998354-114001996:+
t30	pA1	-3.14702	0.206638	-3.55202	-2.74202	ZNF618;SE:chr9:113988580-113998259:113998354-114001996:+
t00	pA2	-1.42712	0.167937	-1.75627	-1.09797	ZNF618;SE:chr9:113988580-113998259:113998354-114001996:+
t04	pA2	-0.353979	0.0715324	-0.494179	-0.213778	ZNF618;SE:chr9:113988580-113998259:113998354-114001996:+
t30	pA2	-1.17784	0.106549	-1.38667	-0.969007	ZNF618;SE:chr9:113988580-113998259:113998354-114001996:+
t00	pA3	-4.12713	0.912139	-5.91489	-2.33937	ZNF618;SE:chr9:113988580-113998259:113998354-114001996:+
t04	pA3	-5.16764	0.641658	-6.42527	-3.91001	ZNF618;SE:chr9:113988580-113998259:113998354-114001996:+
t30	pA3	-4.53081	0.643276	-5.7916	-3.27001	ZNF618;SE:chr9:113988580-113998259:113998354-114001996:+
t00	pA1	1.62779	0.227652	1.1816	2.07398	ZNF618;SE:chr9:114007439-114008344:114008379-114008477:+
t04	pA1	3.67799	0.199931	3.28613	4.06984	ZNF618;SE:chr9:114007439-114008344:114008379-114008477:+
t30	pA1	2.68484	0.163918	2.36357	3.00612	ZNF618;SE:chr9:114007439-114008344:114008379-114008477:+
t00	pA2	2.36321	0.230913	1.91063	2.81579	ZNF618;SE:chr9:114007439-114008344:114008379-114008477:+
t04	pA2	2.68936	0.140806	2.41338	2.96533	ZNF618;SE:chr9:114007439-114008344:114008379-114008477:+
t30	pA2	1.57587	0.117064	1.34643	1.80531	ZNF618;SE:chr9:114007439-114008344:114008379-114008477:+
t00	pA3	4.12713	0.890123	2.38253	5.87174	ZNF618;SE:chr9:114007439-114008344:114008379-114008477:+
t04	pA3	5.16764	0.626173	3.94036	6.39492	ZNF618;SE:chr9:114007439-114008344:114008379-114008477:+
t30	pA3	4.53081	0.627751	3.30044	5.76117	ZNF618;SE:chr9:114007439-114008344:114008379-114008477:+
t00	pA1	-1.34501	0.185731	-1.70904	-0.980986	ZNF618;SE:chr9:114008554-114016113:114016172-114016695:+
t04	pA1	-3.31909	0.150614	-3.61429	-3.0239	ZNF618;SE:chr9:114008554-114016113:114016172-114016695:+
t30	pA1	-2.6288	0.142686	-2.90846	-2.34914	ZNF618;SE:chr9:114008554-114016113:114016172-114016695:+
t00	pA2	-0.558912	0.120038	-0.794181	-0.323643	ZNF618;SE:chr9:114008554-114016113:114016172-114016695:+
t04	pA2	-0.499803	0.0632226	-0.623716	-0.375889	ZNF618;SE:chr9:114008554-114016113:114016172-114016695:+
t30	pA2	-0.636272	0.0827097	-0.79838	-0.474163	ZNF618;SE:chr9:114008554-114016113:114016172-114016695:+
t00	pA3	2.60553	0.392062	1.83711	3.37396	ZNF618;SE:chr9:114008554-114016113:114016172-114016695:+
t04	pA3	2.07626	0.133222	1.81515	2.33737	ZNF618;SE:chr9:114008554-114016113:114016172-114016695:+
t30	pA3	2.18349	0.190592	1.80993	2.55704	ZNF618;SE:chr9:114008554-114016113:114016172-114016695:+
t00	pA1	1.57984	0.19962	1.18859	1.97109	ZNF618;SE:chr9:114016784-114028733:114028972-114032648:+
t04	pA1	3.96015	0.193872	3.58017	4.34013	ZNF618;SE:chr9:114016784-114028733:114028972-114032648:+
t30	pA1	3.27563	0.181435	2.92003	3.63124	ZNF618;SE:chr9:114016784-114028733:114028972-114032648:+
t00	pA2	-1.57967	0.159699	-1.89267	-1.26666	ZNF618;SE:chr9:114016784-114028733:114028972-114032648:+
t04	pA2	0.635253	0.0778821	0.482607	0.787899	ZNF618;SE:chr9:114016784-114028733:114028972-114032648:+
t30	pA2	-0.0563184	0.0881538	-0.229097	0.11646	ZNF618;SE:chr9:114016784-114028733:114028972-114032648:+
t00	pA3	4.12713	0.732932	2.69061	5.56365	ZNF618;SE:chr9:114016784-114028733:114028972-114032648:+
t04	pA3	5.16764	0.515594	4.15709	6.17819	ZNF618;SE:chr9:114016784-114028733:114028972-114032648:+
t30	pA3	4.53081	0.516893	3.51771	5.5439	ZNF618;SE:chr9:114016784-114028733:114028972-114032648:+
t00	pA1	-3.82864	0.521026	-4.84983	-2.80745	ZNF618;SE:chr9:114032728-114035191:114035235-114036300:+
t04	pA1	-3.78587	0.187678	-4.15371	-3.41803	ZNF618;SE:chr9:114032728-114035191:114035235-114036300:+
t30	pA1	-4.08877	0.2807	-4.63894	-3.53861	ZNF618;SE:chr9:114032728-114035191:114035235-114036300:+
t00	pA2	-3.05965	0.279076	-3.60662	-2.51267	ZNF618;SE:chr9:114032728-114035191:114035235-114036300:+
t04	pA2	-2.72377	0.127456	-2.97358	-2.47396	ZNF618;SE:chr9:114032728-114035191:114035235-114036300:+
t30	pA2	-2.61436	0.156018	-2.92015	-2.30857	ZNF618;SE:chr9:114032728-114035191:114035235-114036300:+
t00	pA3	-4.12713	0.793693	-5.68274	-2.57152	ZNF618;SE:chr9:114032728-114035191:114035235-114036300:+
t04	pA3	-5.16764	0.558338	-6.26196	-4.07332	ZNF618;SE:chr9:114032728-114035191:114035235-114036300:+
t30	pA3	-4.53081	0.559744	-5.62788	-3.43373	ZNF618;SE:chr9:114032728-114035191:114035235-114036300:+
t00	pA2	-2.94444	0.163739	-3.26536	-2.62352	ZNF620;SE:chr3:40506376-40508656:40508774-40511470:+
t04	pA2	-3.04769	0.166037	-3.37312	-2.72227	ZNF620;SE:chr3:40506376-40508656:40508774-40511470:+
t30	pA2	-3.17162	0.251561	-3.66467	-2.67857	ZNF620;SE:chr3:40506376-40508656:40508774-40511470:+
t00	pA3	-4.75359	0.515227	-5.76342	-3.74376	ZNF620;SE:chr3:40506376-40508656:40508774-40511470:+
t04	pA3	-3.86772	0.366533	-4.58611	-3.14933	ZNF620;SE:chr3:40506376-40508656:40508774-40511470:+
t30	pA3	-3.32023	0.369258	-4.04396	-2.5965	ZNF620;SE:chr3:40506376-40508656:40508774-40511470:+
t00	pA1	-4.06617	0.109482	-4.28075	-3.85159	ZNF627;SE:chr19:11597630-11604210:11604364-11614527:+
t04	pA1	-4.96284	0.0770285	-5.11382	-4.81187	ZNF627;SE:chr19:11597630-11604210:11604364-11614527:+
t30	pA1	-3.94481	0.0774998	-4.09671	-3.79292	ZNF627;SE:chr19:11597630-11604210:11604364-11614527:+
t00	pA3	-7.0639	0.108602	-7.27676	-6.85105	ZNF627;SE:chr19:11597630-11604210:11604364-11614527:+
t04	pA3	-8.00481	0.0767732	-8.15528	-7.85434	ZNF627;SE:chr19:11597630-11604210:11604364-11614527:+
t30	pA3	-7.30373	0.0767863	-7.45423	-7.15323	ZNF627;SE:chr19:11597630-11604210:11604364-11614527:+
t00	pA1	-4.06617	0.109482	-4.28075	-3.85159	ZNF627;SE:chr19:11597630-11611781:11611876-11614527:+
t04	pA1	-4.96284	0.0770285	-5.11382	-4.81187	ZNF627;SE:chr19:11597630-11611781:11611876-11614527:+
t30	pA1	-3.94481	0.0774998	-4.09671	-3.79292	ZNF627;SE:chr19:11597630-11611781:11611876-11614527:+
t00	pA3	-7.0639	0.108602	-7.27676	-6.85105	ZNF627;SE:chr19:11597630-11611781:11611876-11614527:+
t04	pA3	-8.00481	0.0767732	-8.15528	-7.85434	ZNF627;SE:chr19:11597630-11611781:11611876-11614527:+
t30	pA3	-7.30373	0.0767863	-7.45423	-7.15323	ZNF627;SE:chr19:11597630-11611781:11611876-11614527:+
t00	pA1	4.06617	0.541175	3.00549	5.12686	ZNF627;SE:chr19:11614653-11614827:11614887-11616695:+
t04	pA1	4.96284	0.380755	4.21658	5.70911	ZNF627;SE:chr19:11614653-11614827:11614887-11616695:+
t30	pA1	3.94481	0.383085	3.19398	4.69565	ZNF627;SE:chr19:11614653-11614827:11614887-11616695:+
t00	pA2	1.54664	0.213436	1.12831	1.96496	ZNF627;SE:chr19:11614653-11614827:11614887-11616695:+
t04	pA2	1.16724	0.0963535	0.978391	1.35609	ZNF627;SE:chr19:11614653-11614827:11614887-11616695:+
t30	pA2	1.20074	0.134632	0.936869	1.46461	ZNF627;SE:chr19:11614653-11614827:11614887-11616695:+
t00	pA3	7.0639	0.536825	6.01175	8.11606	ZNF627;SE:chr19:11614653-11614827:11614887-11616695:+
t04	pA3	8.00481	0.379493	7.26102	8.7486	ZNF627;SE:chr19:11614653-11614827:11614887-11616695:+
t30	pA3	7.30373	0.379558	6.55981	8.04765	ZNF627;SE:chr19:11614653-11614827:11614887-11616695:+
t00	pA10	4.21951	0.599487	3.04453	5.39448	ZNF638;SE:chr2:71276754-71348753:71350271-71355719:+
t04	pA10	3.65498	0.426225	2.81959	4.49036	ZNF638;SE:chr2:71276754-71348753:71350271-71355719:+
t30	pA10	3.81771	0.425419	2.98391	4.65152	ZNF638;SE:chr2:71276754-71348753:71350271-71355719:+
t00	pA22	3.42318	0.604753	2.23788	4.60847	ZNF638;SE:chr2:71276754-71348753:71350271-71355719:+
t04	pA22	3.72569	0.425859	2.89102	4.56036	ZNF638;SE:chr2:71276754-71348753:71350271-71355719:+
t30	pA22	4.28359	0.423711	3.45313	5.11404	ZNF638;SE:chr2:71276754-71348753:71350271-71355719:+
t00	pA27	-4.79662	0.231442	-5.25024	-4.343	ZNF638;SE:chr2:71276754-71348753:71350271-71355719:+
t04	pA27	-3.99929	0.107863	-4.21069	-3.78788	ZNF638;SE:chr2:71276754-71348753:71350271-71355719:+
t30	pA27	-3.83794	0.0853505	-4.00522	-3.67065	ZNF638;SE:chr2:71276754-71348753:71350271-71355719:+
t00	pA1	3.41225	0.703786	2.03285	4.79164	ZNF638;SE:chr2:71331865-71348753:71350271-71355719:+
t04	pA1	4.03424	0.493964	3.06609	5.00239	ZNF638;SE:chr2:71331865-71348753:71350271-71355719:+
t30	pA1	3.97343	0.494233	3.00475	4.94211	ZNF638;SE:chr2:71331865-71348753:71350271-71355719:+
t00	pA10	1.96166	0.174316	1.62001	2.30331	ZNF638;SE:chr2:71331865-71348753:71350271-71355719:+
t04	pA10	1.86279	0.117681	1.63214	2.09344	ZNF638;SE:chr2:71331865-71348753:71350271-71355719:+
t30	pA10	2.01328	0.141018	1.73688	2.28967	ZNF638;SE:chr2:71331865-71348753:71350271-71355719:+
t00	pA22	3.79923	0.78112	2.26826	5.33019	ZNF638;SE:chr2:71418639-71422814:71424038-71424650:+
t04	pA22	4.22683	0.550227	3.14841	5.30526	ZNF638;SE:chr2:71418639-71422814:71424038-71424650:+
t30	pA22	4.55212	0.549127	3.47585	5.62839	ZNF638;SE:chr2:71418639-71422814:71424038-71424650:+
t00	pA23	3.3322	0.786194	1.79129	4.87312	ZNF638;SE:chr2:71418639-71422814:71424038-71424650:+
t04	pA23	3.80295	0.552313	2.72044	4.88547	ZNF638;SE:chr2:71418639-71422814:71424038-71424650:+
t30	pA23	4.00125	0.551228	2.92087	5.08164	ZNF638;SE:chr2:71418639-71422814:71424038-71424650:+
t00	pA27	4.19541	0.208014	3.78771	4.60311	ZNF638;SE:chr2:71418639-71422814:71424038-71424650:+
t04	pA27	3.17915	0.0835737	3.01534	3.34295	ZNF638;SE:chr2:71418639-71422814:71424038-71424650:+
t30	pA27	5.37893	0.217559	4.95252	5.80534	ZNF638;SE:chr2:71418639-71422814:71424038-71424650:+
t00	pA1	3.14988	0.38626	2.39283	3.90694	ZNF641;SE:chr12:48344712-48345345:48345474-48347252:-
t04	pA1	4.70502	0.268663	4.17845	5.23159	ZNF641;SE:chr12:48344712-48345345:48345474-48347252:-
t30	pA1	5.00283	0.268353	4.47687	5.52879	ZNF641;SE:chr12:48344712-48345345:48345474-48347252:-
t00	pA2	3.71357	0.382824	2.96325	4.46389	ZNF641;SE:chr12:48344712-48345345:48345474-48347252:-
t04	pA2	4.79441	0.26856	4.26804	5.32078	ZNF641;SE:chr12:48344712-48345345:48345474-48347252:-
t30	pA2	5.16192	0.26822	4.63622	5.68763	ZNF641;SE:chr12:48344712-48345345:48345474-48347252:-
t00	pA3	-3.32709	0.252021	-3.82104	-2.83314	ZNF641;SE:chr12:48344712-48345345:48345474-48347252:-
t04	pA3	-2.98871	0.0949533	-3.17481	-2.8026	ZNF641;SE:chr12:48344712-48345345:48345474-48347252:-
t30	pA3	-3.228	0.0964158	-3.41697	-3.03903	ZNF641;SE:chr12:48344712-48345345:48345474-48347252:-
t00	pA4	-2.22076	0.158835	-2.53207	-1.90944	ZNF644;SE:chr1:90918154-90935408:90935530-90937485:-
t04	pA4	-3.10668	0.14897	-3.39865	-2.8147	ZNF644;SE:chr1:90918154-90935408:90935530-90937485:-
t30	pA4	-2.45932	0.0884586	-2.63269	-2.28594	ZNF644;SE:chr1:90918154-90935408:90935530-90937485:-
t00	pA6	-1.58957	0.102379	-1.79023	-1.38891	ZNF644;SE:chr1:90918154-90935408:90935530-90937485:-
t04	pA6	-2.24816	0.0896806	-2.42393	-2.07239	ZNF644;SE:chr1:90918154-90935408:90935530-90937485:-
t30	pA6	-1.91991	0.0657147	-2.04871	-1.79111	ZNF644;SE:chr1:90918154-90935408:90935530-90937485:-
t00	pA4	-5.4848	0.491104	-6.44734	-4.52225	ZNF644;SE:chr1:90918154-90937485:90938090-90982310:-
t04	pA4	-5.93445	0.347002	-6.61456	-5.25434	ZNF644;SE:chr1:90918154-90937485:90938090-90982310:-
t30	pA4	-5.59161	0.34719	-6.27209	-4.91113	ZNF644;SE:chr1:90918154-90937485:90938090-90982310:-
t00	pA6	-3.61685	0.121649	-3.85527	-3.37842	ZNF644;SE:chr1:90918154-90937485:90938090-90982310:-
t04	pA6	-3.7447	0.0826415	-3.90667	-3.58273	ZNF644;SE:chr1:90918154-90937485:90938090-90982310:-
t30	pA6	-3.41773	0.0800962	-3.57471	-3.26074	ZNF644;SE:chr1:90918154-90937485:90938090-90982310:-
t00	pA4	5.46947	0.409423	4.66701	6.27192	ZNF644;SE:chr1:90938090-90938272:90941309-90982310:-
t04	pA4	5.67275	0.289394	5.10555	6.23995	ZNF644;SE:chr1:90938090-90938272:90941309-90982310:-
t30	pA4	6.14562	0.289207	5.57878	6.71245	ZNF644;SE:chr1:90938090-90938272:90941309-90982310:-
t00	pA6	2.83321	0.102979	2.63138	3.03505	ZNF644;SE:chr1:90938090-90938272:90941309-90982310:-
t04	pA6	2.90467	0.0699339	2.7676	3.04174	ZNF644;SE:chr1:90938090-90938272:90941309-90982310:-
t30	pA6	3.17482	0.0670633	3.04337	3.30626	ZNF644;SE:chr1:90938090-90938272:90941309-90982310:-
t00	pA4	-3.47573	0.278416	-4.02142	-2.93004	ZNF644;SE:chr1:90982370-91020637:91021201-91021990:-
t04	pA4	-3.68692	0.183628	-4.04683	-3.32702	ZNF644;SE:chr1:90982370-91020637:91021201-91021990:-
t30	pA4	-3.37532	0.142649	-3.65491	-3.09573	ZNF644;SE:chr1:90982370-91020637:91021201-91021990:-
t00	pA6	-2.8622	0.192597	-3.23968	-2.48472	ZNF644;SE:chr1:90982370-91020637:91021201-91021990:-
t04	pA6	-3.17878	0.138695	-3.45062	-2.90695	ZNF644;SE:chr1:90982370-91020637:91021201-91021990:-
t30	pA6	-2.83519	0.122307	-3.0749	-2.59547	ZNF644;SE:chr1:90982370-91020637:91021201-91021990:-
t00	pA4	-5.70932	1.20172	-8.06464	-3.354	ZNF644;SE:chr1:90982370-91021689:91021801-91021990:-
t04	pA4	-4.58771	0.409596	-5.3905	-3.78492	ZNF644;SE:chr1:90982370-91021689:91021801-91021990:-
t30	pA4	-4.79005	0.409211	-5.59209	-3.98801	ZNF644;SE:chr1:90982370-91021689:91021801-91021990:-
t00	pA6	-4.8771	0.737474	-6.32253	-3.43168	ZNF644;SE:chr1:90982370-91021689:91021801-91021990:-
t04	pA6	-4.51379	0.38146	-5.26143	-3.76614	ZNF644;SE:chr1:90982370-91021689:91021801-91021990:-
t30	pA6	-4.43793	0.381623	-5.1859	-3.68997	ZNF644;SE:chr1:90982370-91021689:91021801-91021990:-
t00	pA3	-5.37064	0.138135	-5.64138	-5.0999	ZNF649;SE:chr19:51896978-51899798:51899912-51900093:-
t04	pA3	-3.63319	0.0987279	-3.82669	-3.43969	ZNF649;SE:chr19:51896978-51899798:51899912-51900093:-
t30	pA3	-3.65498	0.0987007	-3.84843	-3.46153	ZNF649;SE:chr19:51896978-51899798:51899912-51900093:-
t00	pA4	-6.38912	0.137931	-6.65946	-6.11878	ZNF649;SE:chr19:51896978-51899798:51899912-51900093:-
t04	pA4	-3.52145	0.0988795	-3.71525	-3.32765	ZNF649;SE:chr19:51896978-51899798:51899912-51900093:-
t30	pA4	-3.97343	0.098362	-4.16622	-3.78065	ZNF649;SE:chr19:51896978-51899798:51899912-51900093:-
t00	pA6	-5.64072	0.138059	-5.91132	-5.37013	ZNF649;SE:chr19:51896978-51899798:51899912-51900093:-
t04	pA6	-4.50719	0.0979857	-4.69924	-4.31514	ZNF649;SE:chr19:51896978-51899798:51899912-51900093:-
t30	pA6	-3.48636	0.0989302	-3.68025	-3.29246	ZNF649;SE:chr19:51896978-51899798:51899912-51900093:-
t00	pA8	-4.34813	0.138703	-4.61998	-4.07627	ZNF649;SE:chr19:51896978-51899798:51899912-51900093:-
t04	pA8	-5.16097	0.0977288	-5.35251	-4.96942	ZNF649;SE:chr19:51896978-51899798:51899912-51900093:-
t30	pA8	-4.28588	0.0981179	-4.47819	-4.09358	ZNF649;SE:chr19:51896978-51899798:51899912-51900093:-
t00	pA10	-3.93834	0.139151	-4.21107	-3.66561	ZNF649;SE:chr19:51896978-51899798:51899912-51900093:-
t04	pA10	-4.89035	0.0978154	-5.08206	-4.69863	ZNF649;SE:chr19:51896978-51899798:51899912-51900093:-
t30	pA10	-4.04888	0.0982955	-4.24154	-3.85623	ZNF649;SE:chr19:51896978-51899798:51899912-51900093:-
t00	pA14	-6.44625	0.137924	-6.71658	-6.17592	ZNF649;SE:chr19:51896978-51899798:51899912-51900093:-
t04	pA14	-5.36753	0.0976768	-5.55898	-5.17609	ZNF649;SE:chr19:51896978-51899798:51899912-51900093:-
t30	pA14	-5.80212	0.0975968	-5.9934	-5.61083	ZNF649;SE:chr19:51896978-51899798:51899912-51900093:-
t00	pA6	-0.437622	0.217025	-0.862984	-0.0122602	ZNF655;SE:chr7:99560695-99561888:99561973-99571688:+
t04	pA6	-0.238411	0.105608	-0.4454	-0.0314222	ZNF655;SE:chr7:99560695-99561888:99561973-99571688:+
t30	pA6	0.216971	0.100666	0.0196684	0.414273	ZNF655;SE:chr7:99560695-99561888:99561973-99571688:+
t00	pA7	-5.1358	0.6996	-6.50699	-3.76461	ZNF655;SE:chr7:99560695-99561888:99561973-99571688:+
t04	pA7	-5.70267	0.494065	-6.67102	-4.73432	ZNF655;SE:chr7:99560695-99561888:99561973-99571688:+
t30	pA7	-5.7828	0.494002	-6.75103	-4.81457	ZNF655;SE:chr7:99560695-99561888:99561973-99571688:+
t00	pA6	-0.442737	0.235278	-0.903872	0.0183994	ZNF655;SE:chr7:99560695-99571688:99571792-99572245:+
t04	pA6	-0.129314	0.129784	-0.383686	0.125058	ZNF655;SE:chr7:99560695-99571688:99571792-99572245:+
t30	pA6	0.158004	0.149119	-0.134263	0.450271	ZNF655;SE:chr7:99560695-99571688:99571792-99572245:+
t00	pA7	0.787673	0.129224	0.534398	1.04095	ZNF655;SE:chr7:99560695-99571688:99571792-99572245:+
t04	pA7	1.11431	0.0774226	0.962562	1.26605	ZNF655;SE:chr7:99560695-99571688:99571792-99572245:+
t30	pA7	1.54869	0.0883114	1.37561	1.72178	ZNF655;SE:chr7:99560695-99571688:99571792-99572245:+
t00	pA1	5.12198	0.412694	4.31311	5.93084	ZNF669;SE:chr1:247101319-247101731:247101791-247101987:-
t04	pA1	4.8376	0.292103	4.26509	5.41012	ZNF669;SE:chr1:247101319-247101731:247101791-247101987:-
t30	pA1	4.76502	0.29219	4.19234	5.3377	ZNF669;SE:chr1:247101319-247101731:247101791-247101987:-
t00	pA2	3.76452	0.272473	3.23048	4.29855	ZNF669;SE:chr1:247101319-247101731:247101791-247101987:-
t04	pA2	2.97714	0.118521	2.74484	3.20944	ZNF669;SE:chr1:247101319-247101731:247101791-247101987:-
t30	pA2	2.65623	0.128344	2.40468	2.90777	ZNF669;SE:chr1:247101319-247101731:247101791-247101987:-
t00	pA2	-4.55639	0.0608074	-4.67557	-4.43721	ZNF670;SE:chr1:247039537-247074800:247074901-247078594:-
t04	pA2	-4.35065	0.0613129	-4.47082	-4.23048	ZNF670;SE:chr1:247039537-247074800:247074901-247078594:-
t30	pA2	-4.30503	0.0685702	-4.43943	-4.17063	ZNF670;SE:chr1:247039537-247074800:247074901-247078594:-
t00	pA3	-5.31975	0.294996	-5.89793	-4.74157	ZNF670;SE:chr1:247039537-247074800:247074901-247078594:-
t04	pA3	-5.03803	0.208759	-5.44719	-4.62887	ZNF670;SE:chr1:247039537-247074800:247074901-247078594:-
t30	pA3	-4.96284	0.208811	-5.37211	-4.55358	ZNF670;SE:chr1:247039537-247074800:247074901-247078594:-
t00	pA5	-4.97443	0.295292	-5.55319	-4.39567	ZNF670;SE:chr1:247039537-247074800:247074901-247078594:-
t04	pA5	-5.04019	0.208755	-5.44935	-4.63104	ZNF670;SE:chr1:247039537-247074800:247074901-247078594:-
t30	pA5	-5.30496	0.208601	-5.71381	-4.89611	ZNF670;SE:chr1:247039537-247074800:247074901-247078594:-
t00	pA2	-5.54126	0.621683	-6.75974	-4.32279	ZNF682;SE:chr19:20007275-20015774:20015842-20023004:-
t04	pA2	-4.97558	0.440249	-5.83846	-4.11271	ZNF682;SE:chr19:20007275-20015774:20015842-20023004:-
t30	pA2	-4.91143	0.44035	-5.7745	-4.04836	ZNF682;SE:chr19:20007275-20015774:20015842-20023004:-
t00	pA6	-3.57989	0.22719	-4.02517	-3.13461	ZNF682;SE:chr19:20007275-20015774:20015842-20023004:-
t04	pA6	-3.2066	0.142717	-3.48632	-2.92688	ZNF682;SE:chr19:20007275-20015774:20015842-20023004:-
t30	pA6	-3.26501	0.140202	-3.5398	-2.99022	ZNF682;SE:chr19:20007275-20015774:20015842-20023004:-
t00	pA2	-3.35125	0.235923	-3.81365	-2.88885	ZNF682;SE:chr19:20023099-20023372:20023493-20024250:-
t04	pA2	-3.75537	0.267476	-4.27961	-3.23113	ZNF682;SE:chr19:20023099-20023372:20023493-20024250:-
t30	pA2	-3.54661	0.250083	-4.03677	-3.05646	ZNF682;SE:chr19:20023099-20023372:20023493-20024250:-
t00	pA6	-5.64072	0.683892	-6.98113	-4.30032	ZNF682;SE:chr19:20023099-20023372:20023493-20024250:-
t04	pA6	-5.52811	0.483686	-6.47611	-4.5801	ZNF682;SE:chr19:20023099-20023372:20023493-20024250:-
t30	pA6	-5.61798	0.483604	-6.56583	-4.67014	ZNF682;SE:chr19:20023099-20023372:20023493-20024250:-
t00	pA2	-5.52146	0.0864441	-5.69089	-5.35203	ZNF682;SE:chr19:20024376-20030993:20031113-20039343:-
t04	pA2	-4.92605	0.0612243	-5.04604	-4.80605	ZNF682;SE:chr19:20024376-20030993:20031113-20039343:-
t30	pA2	-4.8701	0.061237	-4.99012	-4.75007	ZNF682;SE:chr19:20024376-20030993:20031113-20039343:-
t00	pA6	-5.33593	0.0864794	-5.50543	-5.16644	ZNF682;SE:chr19:20024376-20030993:20031113-20039343:-
t04	pA6	-5.14846	0.0611804	-5.26837	-5.02855	ZNF682;SE:chr19:20024376-20030993:20031113-20039343:-
t30	pA6	-5.22305	0.0611676	-5.34294	-5.10317	ZNF682;SE:chr19:20024376-20030993:20031113-20039343:-
t00	pA2	-5.52146	0.925583	-7.33557	-3.70735	ZNF682;SE:chr19:20024376-20036707:20036799-20039343:-
t04	pA2	-4.92605	0.655546	-6.21089	-3.6412	ZNF682;SE:chr19:20024376-20036707:20036799-20039343:-
t30	pA2	-4.8701	0.655683	-6.15521	-3.58498	ZNF682;SE:chr19:20024376-20036707:20036799-20039343:-
t00	pA6	-1.05927	0.126334	-1.30688	-0.811658	ZNF682;SE:chr19:20024376-20036707:20036799-20039343:-
t04	pA6	-0.902352	0.0926695	-1.08398	-0.720723	ZNF682;SE:chr19:20024376-20036707:20036799-20039343:-
t30	pA6	-0.772591	0.0853248	-0.939825	-0.605358	ZNF682;SE:chr19:20024376-20036707:20036799-20039343:-
t00	pA2	-3.06404	0.171381	-3.39994	-2.72814	ZNF696;SE:chr8:143293065-143295379:143295470-143295740:+
t04	pA2	-3.78934	0.194482	-4.17052	-3.40816	ZNF696;SE:chr8:143293065-143295379:143295470-143295740:+
t30	pA2	-3.78963	0.182445	-4.14721	-3.43204	ZNF696;SE:chr8:143293065-143295379:143295470-143295740:+
t00	pA4	-4.48488	0.52375	-5.51142	-3.45835	ZNF696;SE:chr8:143293065-143295379:143295470-143295740:+
t04	pA4	-4.40468	0.370519	-5.13089	-3.67848	ZNF696;SE:chr8:143293065-143295379:143295470-143295740:+
t30	pA4	-4.39239	0.370547	-5.11865	-3.66613	ZNF696;SE:chr8:143293065-143295379:143295470-143295740:+
t00	pA4	5.0689	0.648915	3.79705	6.34075	ZNF69;SE:chr19:11887986-11903573:11903699-11903905:+
t04	pA4	3.87812	0.462124	2.97238	4.78387	ZNF69;SE:chr19:11887986-11903573:11903699-11903905:+
t30	pA4	4.03424	0.461446	3.12982	4.93866	ZNF69;SE:chr19:11887986-11903573:11903699-11903905:+
t00	pA6	4.06998	0.376654	3.33175	4.8082	ZNF69;SE:chr19:11887986-11903573:11903699-11903905:+
t04	pA6	3.49217	0.248192	3.00572	3.97862	ZNF69;SE:chr19:11887986-11903573:11903699-11903905:+
t30	pA6	3.59166	0.194782	3.20989	3.97342	ZNF69;SE:chr19:11887986-11903573:11903699-11903905:+
t00	pA5	-6.78559	0.135679	-7.05151	-6.51966	ZNF708;SE:chr19:21294739-21298765:21298787-21309246:-
t04	pA5	-7.6733	0.0959079	-7.86128	-7.48532	ZNF708;SE:chr19:21294739-21298765:21298787-21309246:-
t30	pA5	-6.92067	0.0959329	-7.1087	-6.73265	ZNF708;SE:chr19:21294739-21298765:21298787-21309246:-
t00	pA7	-4.04305	0.136787	-4.31115	-3.77495	ZNF708;SE:chr19:21294739-21298765:21298787-21309246:-
t04	pA7	-4.29274	0.0965385	-4.48195	-4.10353	ZNF708;SE:chr19:21294739-21298765:21298787-21309246:-
t30	pA7	-3.39002	0.0974882	-3.5811	-3.19895	ZNF708;SE:chr19:21294739-21298765:21298787-21309246:-
t00	pA9	-3.54578	0.137545	-3.81536	-3.2762	ZNF708;SE:chr19:21294739-21298765:21298787-21309246:-
t04	pA9	-4.55563	0.096388	-4.74455	-4.36671	ZNF708;SE:chr19:21294739-21298765:21298787-21309246:-
t30	pA9	-3.73767	0.0970202	-3.92783	-3.54751	ZNF708;SE:chr19:21294739-21298765:21298787-21309246:-
t00	pA5	-6.78559	0.135679	-7.05151	-6.51966	ZNF708;SE:chr19:21294739-21299648:21299769-21309246:-
t04	pA5	-7.6733	0.0959079	-7.86128	-7.48532	ZNF708;SE:chr19:21294739-21299648:21299769-21309246:-
t30	pA5	-6.92067	0.0959329	-7.1087	-6.73265	ZNF708;SE:chr19:21294739-21299648:21299769-21309246:-
t00	pA7	-4.04305	0.136787	-4.31115	-3.77495	ZNF708;SE:chr19:21294739-21299648:21299769-21309246:-
t04	pA7	-4.29274	0.0965385	-4.48195	-4.10353	ZNF708;SE:chr19:21294739-21299648:21299769-21309246:-
t30	pA7	-3.39002	0.0974882	-3.5811	-3.19895	ZNF708;SE:chr19:21294739-21299648:21299769-21309246:-
t00	pA9	-3.54578	0.137545	-3.81536	-3.2762	ZNF708;SE:chr19:21294739-21299648:21299769-21309246:-
t04	pA9	-4.55563	0.096388	-4.74455	-4.36671	ZNF708;SE:chr19:21294739-21299648:21299769-21309246:-
t30	pA9	-3.73767	0.0970202	-3.92783	-3.54751	ZNF708;SE:chr19:21294739-21299648:21299769-21309246:-
t00	pA3	3.02852	0.609944	1.83305	4.22399	ZNF709;SE:chr19:12466519-12466724:12466850-12484655:-
t04	pA3	4.02535	0.424969	3.19243	4.85828	ZNF709;SE:chr19:12466519-12466724:12466850-12484655:-
t30	pA3	4.6085	0.423319	3.77881	5.43819	ZNF709;SE:chr19:12466519-12466724:12466850-12484655:-
t00	pA5	-1.4816	0.361461	-2.19005	-0.773155	ZNF709;SE:chr19:12466519-12466724:12466850-12484655:-
t04	pA5	-0.922243	0.105374	-1.12877	-0.715714	ZNF709;SE:chr19:12466519-12466724:12466850-12484655:-
t30	pA5	-1.3916	0.0840885	-1.55641	-1.22679	ZNF709;SE:chr19:12466519-12466724:12466850-12484655:-
t00	pA4	2.07433	0.183947	1.7138	2.43486	ZNF711;SE:chrX:85244191-85245903:85246022-85247547:+
t04	pA4	1.38037	0.120477	1.14424	1.6165	ZNF711;SE:chrX:85244191-85245903:85246022-85247547:+
t30	pA4	0.925651	0.0802938	0.768278	1.08302	ZNF711;SE:chrX:85244191-85245903:85246022-85247547:+
t00	pA5	4.23411	0.705755	2.85085	5.61736	ZNF711;SE:chrX:85244191-85245903:85246022-85247547:+
t04	pA5	3.57888	0.502326	2.59434	4.56342	ZNF711;SE:chrX:85244191-85245903:85246022-85247547:+
t30	pA5	4.1325	0.499426	3.15364	5.11135	ZNF711;SE:chrX:85244191-85245903:85246022-85247547:+
t00	pA4	-1.9408	0.146968	-2.22885	-1.65274	ZNF711;SE:chrX:85246022-85246930:85247072-85247547:+
t04	pA4	-3.22883	0.234467	-3.68837	-2.76928	ZNF711;SE:chrX:85246022-85246930:85247072-85247547:+
t30	pA4	-1.87056	0.0992155	-2.06502	-1.6761	ZNF711;SE:chrX:85246022-85246930:85247072-85247547:+
t00	pA5	-4.23411	0.598057	-5.40628	-3.06194	ZNF711;SE:chrX:85246022-85246930:85247072-85247547:+
t04	pA5	-3.57888	0.425671	-4.41318	-2.74458	ZNF711;SE:chrX:85246022-85246930:85247072-85247547:+
t30	pA5	-4.1325	0.423214	-4.96198	-3.30301	ZNF711;SE:chrX:85246022-85246930:85247072-85247547:+
t00	pA4	1.359	0.14405	1.07667	1.64134	ZNF711;SE:chrX:85246022-85246930:85247183-85247547:+
t04	pA4	2.47262	0.11758	2.24217	2.70307	ZNF711;SE:chrX:85246022-85246930:85247183-85247547:+
t30	pA4	3.1712	0.091289	2.99227	3.35012	ZNF711;SE:chrX:85246022-85246930:85247183-85247547:+
t00	pA5	-4.23411	1.47555	-7.12613	-1.34208	ZNF711;SE:chrX:85246022-85246930:85247183-85247547:+
t04	pA5	-3.57888	1.05023	-5.6373	-1.52046	ZNF711;SE:chrX:85246022-85246930:85247183-85247547:+
t30	pA5	-4.1325	1.04417	-6.17903	-2.08596	ZNF711;SE:chrX:85246022-85246930:85247183-85247547:+
t00	pA4	-4.86753	0.566319	-5.9775	-3.75757	ZNF711;SE:chrX:85246022-85246930:85247188-85247547:+
t04	pA4	-4.4328	0.40128	-5.21929	-3.64631	ZNF711;SE:chrX:85246022-85246930:85247188-85247547:+
t30	pA4	-2.81964	0.145182	-3.10419	-2.53509	ZNF711;SE:chrX:85246022-85246930:85247188-85247547:+
t00	pA5	-4.23411	0.568227	-5.34781	-3.1204	ZNF711;SE:chrX:85246022-85246930:85247188-85247547:+
t04	pA5	-3.57888	0.404445	-4.37158	-2.78618	ZNF711;SE:chrX:85246022-85246930:85247188-85247547:+
t30	pA5	-4.1325	0.402104	-4.92061	-3.34439	ZNF711;SE:chrX:85246022-85246930:85247188-85247547:+
t00	pA4	-3.4012	0.476204	-4.33454	-2.46785	ZNF711;SE:chrX:85246022-85247095:85247183-85247547:+
t04	pA4	-3.13352	0.367869	-3.85453	-2.41251	ZNF711;SE:chrX:85246022-85247095:85247183-85247547:+
t30	pA4	-2.30882	0.198004	-2.6969	-1.92074	ZNF711;SE:chrX:85246022-85247095:85247183-85247547:+
t00	pA5	-4.23411	0.982219	-6.15922	-2.30899	ZNF711;SE:chrX:85246022-85247095:85247183-85247547:+
t04	pA5	-3.57888	0.699111	-4.94911	-2.20865	ZNF711;SE:chrX:85246022-85247095:85247183-85247547:+
t30	pA5	-4.1325	0.695064	-5.4948	-2.7702	ZNF711;SE:chrX:85246022-85247095:85247183-85247547:+
t00	pA4	0.513454	0.101018	0.315462	0.711446	ZNF711;SE:chrX:85265255-85267278:85267415-85268294:+
t04	pA4	0.703623	0.0564128	0.593056	0.81419	ZNF711;SE:chrX:85265255-85267278:85267415-85268294:+
t30	pA4	0.832539	0.0328166	0.76822	0.896858	ZNF711;SE:chrX:85265255-85267278:85267415-85268294:+
t00	pA5	4.23411	1.28092	1.72355	6.74466	ZNF711;SE:chrX:85265255-85267278:85267415-85268294:+
t04	pA5	3.57888	0.911703	1.79197	5.36578	ZNF711;SE:chrX:85265255-85267278:85267415-85268294:+
t30	pA5	4.1325	0.90644	2.35591	5.90909	ZNF711;SE:chrX:85265255-85267278:85267415-85268294:+
t00	pA5	5.918	0.549712	4.84058	6.99541	ZNF714;SE:chr19:21082348-21083978:21084069-21098185:+
t04	pA5	4.79854	0.389778	4.03459	5.56249	ZNF714;SE:chr19:21082348-21083978:21084069-21098185:+
t30	pA5	5.27129	0.389177	4.50852	6.03406	ZNF714;SE:chr19:21082348-21083978:21084069-21098185:+
t00	pA8	1.16431	0.14822	0.873802	1.45481	ZNF714;SE:chr19:21082348-21083978:21084069-21098185:+
t04	pA8	0.882826	0.127193	0.633531	1.13212	ZNF714;SE:chr19:21082348-21083978:21084069-21098185:+
t30	pA8	0.803326	0.0862416	0.634295	0.972356	ZNF714;SE:chr19:21082348-21083978:21084069-21098185:+
t00	pA5	4.77351	0.141534	4.4961	5.05091	ZNF71;SE:chr19:56595428-56601507:56601591-56621268:+
t04	pA5	6.58984	0.0997276	6.39438	6.78531	ZNF71;SE:chr19:56595428-56601507:56601591-56621268:+
t30	pA5	5.83432	0.0998048	5.63871	6.02994	ZNF71;SE:chr19:56595428-56601507:56601591-56621268:+
t00	pA6	3.24519	0.143659	2.96363	3.52676	ZNF71;SE:chr19:56595428-56601507:56601591-56621268:+
t04	pA6	4.41078	0.100262	4.21427	4.60729	ZNF71;SE:chr19:56595428-56601507:56601591-56621268:+
t30	pA6	3.13549	0.101802	2.93597	3.33502	ZNF71;SE:chr19:56595428-56601507:56601591-56621268:+
t00	pA2	0.417482	0.139181	0.144693	0.690271	ZNF71;SE:chr19:56601591-56613812:56613938-56621268:+
t04	pA2	0.675395	0.0706186	0.536985	0.813805	ZNF71;SE:chr19:56601591-56613812:56613938-56621268:+
t30	pA2	0.524222	0.0768237	0.373651	0.674794	ZNF71;SE:chr19:56601591-56613812:56613938-56621268:+
t00	pA5	-2.65324	0.310657	-3.26212	-2.04437	ZNF71;SE:chr19:56601591-56613812:56613938-56621268:+
t04	pA5	-2.163	0.0707546	-2.30168	-2.02433	ZNF71;SE:chr19:56601591-56613812:56613938-56621268:+
t30	pA5	-1.85464	0.0901146	-2.03126	-1.67802	ZNF71;SE:chr19:56601591-56613812:56613938-56621268:+
t00	pA6	-1.97155	0.48315	-2.91851	-1.0246	ZNF71;SE:chr19:56601591-56613812:56613938-56621268:+
t04	pA6	-1.15865	0.133167	-1.41965	-0.897647	ZNF71;SE:chr19:56601591-56613812:56613938-56621268:+
t30	pA6	-1.0033	0.236659	-1.46715	-0.539459	ZNF71;SE:chr19:56601591-56613812:56613938-56621268:+
t00	pA5	-6.54631	0.418118	-7.3658	-5.72681	ZNF721;SE:chr4:444432-467617:467681-472575:-
t04	pA5	-5.17521	0.296276	-5.7559	-4.59452	ZNF721;SE:chr4:444432-467617:467681-472575:-
t30	pA5	-5.60027	0.295987	-6.1804	-5.02015	ZNF721;SE:chr4:444432-467617:467681-472575:-
t00	pA7	-3.88445	0.146216	-4.17102	-3.59787	ZNF721;SE:chr4:444432-467617:467681-472575:-
t04	pA7	-4.18586	0.210492	-4.59842	-3.7733	ZNF721;SE:chr4:444432-467617:467681-472575:-
t30	pA7	-4.14462	0.12894	-4.39734	-3.8919	ZNF721;SE:chr4:444432-467617:467681-472575:-
t00	pA4	4.15366	0.102614	3.95254	4.35478	ZNF740;SE:chr12:53181992-53184891:53185040-53185387:+
t04	pA4	4.2485	0.0725081	4.10638	4.39061	ZNF740;SE:chr12:53181992-53184891:53185040-53185387:+
t30	pA4	4.15628	0.0725572	4.01407	4.29849	ZNF740;SE:chr12:53181992-53184891:53185040-53185387:+
t00	pA6	5.50126	0.102025	5.30129	5.70122	ZNF740;SE:chr12:53181992-53184891:53185040-53185387:+
t04	pA6	5.45746	0.072149	5.31605	5.59887	ZNF740;SE:chr12:53181992-53184891:53185040-53185387:+
t30	pA6	5.25576	0.0721832	5.11428	5.39723	ZNF740;SE:chr12:53181992-53184891:53185040-53185387:+
t00	pA3	-2.53237	0.145979	-2.81849	-2.24626	ZNF74;SE:chr22:20394662-20395270:20395418-20400632:+
t04	pA3	-2.58669	0.150808	-2.88227	-2.29111	ZNF74;SE:chr22:20394662-20395270:20395418-20400632:+
t30	pA3	-3.84119	0.197556	-4.22839	-3.45398	ZNF74;SE:chr22:20394662-20395270:20395418-20400632:+
t00	pA4	-3.40001	0.209078	-3.80979	-2.99022	ZNF74;SE:chr22:20394662-20395270:20395418-20400632:+
t04	pA4	-3.35599	0.163238	-3.67593	-3.03605	ZNF74;SE:chr22:20394662-20395270:20395418-20400632:+
t30	pA4	-4.90242	0.302961	-5.49621	-4.30863	ZNF74;SE:chr22:20394662-20395270:20395418-20400632:+
t00	pA2	1.03692	0.154034	0.735018	1.33882	ZNF74;SE:chr22:20394662-20395333:20395418-20400632:+
t04	pA2	1.47721	0.130525	1.22139	1.73304	ZNF74;SE:chr22:20394662-20395333:20395418-20400632:+
t30	pA2	1.45143	0.120053	1.21613	1.68673	ZNF74;SE:chr22:20394662-20395333:20395418-20400632:+
t00	pA3	0.110249	0.0828289	-0.0520925	0.272591	ZNF74;SE:chr22:20394662-20395333:20395418-20400632:+
t04	pA3	0.503541	0.0767625	0.353089	0.653993	ZNF74;SE:chr22:20394662-20395333:20395418-20400632:+
t30	pA3	0.0772688	0.060365	-0.0410444	0.195582	ZNF74;SE:chr22:20394662-20395333:20395418-20400632:+
t00	pA4	-0.470719	0.0920412	-0.651116	-0.290322	ZNF74;SE:chr22:20394662-20395333:20395418-20400632:+
t04	pA4	0.0306108	0.0638815	-0.0945947	0.155816	ZNF74;SE:chr22:20394662-20395333:20395418-20400632:+
t30	pA4	-0.471605	0.0637474	-0.596548	-0.346662	ZNF74;SE:chr22:20394662-20395333:20395418-20400632:+
t00	pA2	-5.02826	0.457761	-5.92545	-4.13106	ZNF74;SE:chr22:20395418-20399595:20399690-20400632:+
t04	pA2	-5.01728	0.323697	-5.65171	-4.38285	ZNF74;SE:chr22:20395418-20399595:20399690-20400632:+
t30	pA2	-5.1504	0.323565	-5.78457	-4.51622	ZNF74;SE:chr22:20395418-20399595:20399690-20400632:+
t00	pA3	-5.78177	0.456972	-6.67742	-4.88612	ZNF74;SE:chr22:20395418-20399595:20399690-20400632:+
t04	pA3	-4.67427	0.220199	-5.10585	-4.24268	ZNF74;SE:chr22:20395418-20399595:20399690-20400632:+
t30	pA3	-3.19575	0.0963707	-3.38464	-3.00687	ZNF74;SE:chr22:20395418-20399595:20399690-20400632:+
t00	pA4	-5.28151	0.457427	-6.17805	-4.38497	ZNF74;SE:chr22:20395418-20399595:20399690-20400632:+
t04	pA4	-5.5033	0.323288	-6.13693	-4.86966	ZNF74;SE:chr22:20395418-20399595:20399690-20400632:+
t30	pA4	-5.26096	0.323468	-5.89495	-4.62698	ZNF74;SE:chr22:20395418-20399595:20399690-20400632:+
t00	pA4	-0.397026	0.183009	-0.755718	-0.0383348	ZNF75A;SE:chr16:3305643-3308313:3308836-3311753:+
t04	pA4	-1.15898	0.117967	-1.39019	-0.927764	ZNF75A;SE:chr16:3305643-3308313:3308836-3311753:+
t30	pA4	-1.00541	0.0873136	-1.17654	-0.834276	ZNF75A;SE:chr16:3305643-3308313:3308836-3311753:+
t00	pA5	5.47646	0.893166	3.72589	7.22704	ZNF75A;SE:chr16:3305643-3308313:3308836-3311753:+
t04	pA5	5.14749	0.632076	3.90865	6.38634	ZNF75A;SE:chr16:3305643-3308313:3308836-3311753:+
t30	pA5	4.79991	0.632835	3.55958	6.04025	ZNF75A;SE:chr16:3305643-3308313:3308836-3311753:+
t00	pA4	-0.0852976	0.117095	-0.3148	0.144205	ZNF75A;SE:chr16:3312768-3313049:3313175-3316912:+
t04	pA4	0.797359	0.0704493	0.659282	0.935437	ZNF75A;SE:chr16:3312768-3313049:3313175-3316912:+
t30	pA4	-0.16514	0.0516084	-0.26629	-0.0639892	ZNF75A;SE:chr16:3312768-3313049:3313175-3316912:+
t00	pA5	5.47646	0.59103	4.31807	6.63486	ZNF75A;SE:chr16:3312768-3313049:3313175-3316912:+
t04	pA5	5.14749	0.418261	4.32772	5.96727	ZNF75A;SE:chr16:3312768-3313049:3313175-3316912:+
t30	pA5	4.79991	0.418763	3.97915	5.62067	ZNF75A;SE:chr16:3312768-3313049:3313175-3316912:+
t00	pA2	5.28151	0.335589	4.62377	5.93925	ZNF770;SE:chr15:34983490-34987557:34987673-34988116:-
t04	pA2	4.70351	0.237766	4.23749	5.16952	ZNF770;SE:chr15:34983490-34987557:34987673-34988116:-
t30	pA2	4.92362	0.237555	4.45802	5.38922	ZNF770;SE:chr15:34983490-34987557:34987673-34988116:-
t00	pA3	5.23431	0.116266	5.00644	5.46219	ZNF770;SE:chr15:34983490-34987557:34987673-34988116:-
t04	pA3	6.2155	0.193455	5.83633	6.59466	ZNF770;SE:chr15:34983490-34987557:34987673-34988116:-
t30	pA3	7.07496	0.236796	6.61085	7.53908	ZNF770;SE:chr15:34983490-34987557:34987673-34988116:-
t00	pA4	5.09783	0.545712	4.02826	6.16741	ZNF776;SE:chr19:57747091-57750785:57750911-57753291:+
t04	pA4	4.05149	0.176501	3.70555	4.39742	ZNF776;SE:chr19:57747091-57750785:57750911-57753291:+
t30	pA4	4.02773	0.17357	3.68754	4.36792	ZNF776;SE:chr19:57747091-57750785:57750911-57753291:+
t00	pA5	4.68829	0.54655	3.61707	5.7595	ZNF776;SE:chr19:57747091-57750785:57750911-57753291:+
t04	pA5	5.90309	0.385228	5.14806	6.65812	ZNF776;SE:chr19:57747091-57750785:57750911-57753291:+
t30	pA5	5.93534	0.385211	5.18033	6.69034	ZNF776;SE:chr19:57747091-57750785:57750911-57753291:+
t00	pA4	4.33947	0.139965	4.06514	4.61379	ZNF776;SE:chr19:57750911-57753291:57753379-57756872:+
t04	pA4	4.9523	0.0986785	4.75889	5.14571	ZNF776;SE:chr19:57750911-57753291:57753379-57756872:+
t30	pA4	4.65555	0.0987986	4.4619	4.84919	ZNF776;SE:chr19:57750911-57753291:57753379-57756872:+
t00	pA5	-4.91998	0.139569	-5.19353	-4.64643	ZNF776;SE:chr19:57750911-57753291:57753379-57756872:+
t04	pA5	-6.44254	0.0984104	-6.63542	-6.24966	ZNF776;SE:chr19:57750911-57753291:57753379-57756872:+
t30	pA5	-6.03508	0.0984496	-6.22804	-5.84212	ZNF776;SE:chr19:57750911-57753291:57753379-57756872:+
t00	pA4	4.35243	0.148633	4.06111	4.64374	ZNF776;SE:chr19:57750911-57753291:57755691-57756872:+
t04	pA4	4.56261	0.104971	4.35687	4.76835	ZNF776;SE:chr19:57750911-57753291:57755691-57756872:+
t30	pA4	4.93447	0.104804	4.72906	5.13989	ZNF776;SE:chr19:57750911-57753291:57755691-57756872:+
t00	pA5	-4.91998	0.148223	-5.21049	-4.62947	ZNF776;SE:chr19:57750911-57753291:57755691-57756872:+
t04	pA5	-6.44254	0.104512	-6.64738	-6.2377	ZNF776;SE:chr19:57750911-57753291:57755691-57756872:+
t30	pA5	-6.03508	0.104554	-6.24001	-5.83016	ZNF776;SE:chr19:57750911-57753291:57755691-57756872:+
t00	pA3	-6.27351	0.128943	-6.52623	-6.02078	ZNF786;SE:chr7:149074538-149076754:149076899-149080591:-
t04	pA3	-6.24965	0.0911784	-6.42836	-6.07095	ZNF786;SE:chr7:149074538-149076754:149076899-149080591:-
t30	pA3	-5.97126	0.0912065	-6.15002	-5.7925	ZNF786;SE:chr7:149074538-149076754:149076899-149080591:-
t00	pA4	-2.81341	0.13263	-3.07336	-2.55346	ZNF786;SE:chr7:149074538-149076754:149076899-149080591:-
t04	pA4	-4.12713	0.0918222	-4.3071	-3.94717	ZNF786;SE:chr7:149074538-149076754:149076899-149080591:-
t30	pA4	-4.57299	0.0915591	-4.75244	-4.39354	ZNF786;SE:chr7:149074538-149076754:149076899-149080591:-
t00	pA3	-6.27351	0.128943	-6.52623	-6.02078	ZNF786;SE:chr7:149074538-149076754:149077267-149080591:-
t04	pA3	-6.24965	0.0911784	-6.42836	-6.07095	ZNF786;SE:chr7:149074538-149076754:149077267-149080591:-
t30	pA3	-5.97126	0.0912065	-6.15002	-5.7925	ZNF786;SE:chr7:149074538-149076754:149077267-149080591:-
t00	pA4	-2.81341	0.13263	-3.07336	-2.55346	ZNF786;SE:chr7:149074538-149076754:149077267-149080591:-
t04	pA4	-4.12713	0.0918222	-4.3071	-3.94717	ZNF786;SE:chr7:149074538-149076754:149077267-149080591:-
t30	pA4	-4.57299	0.0915591	-4.75244	-4.39354	ZNF786;SE:chr7:149074538-149076754:149077267-149080591:-
t00	pA3	-6.27351	0.128943	-6.52623	-6.02078	ZNF786;SE:chr7:149074538-149080047:149080131-149080591:-
t04	pA3	-6.24965	0.0911784	-6.42836	-6.07095	ZNF786;SE:chr7:149074538-149080047:149080131-149080591:-
t30	pA3	-5.97126	0.0912065	-6.15002	-5.7925	ZNF786;SE:chr7:149074538-149080047:149080131-149080591:-
t00	pA4	-2.81341	0.13263	-3.07336	-2.55346	ZNF786;SE:chr7:149074538-149080047:149080131-149080591:-
t04	pA4	-4.12713	0.0918222	-4.3071	-3.94717	ZNF786;SE:chr7:149074538-149080047:149080131-149080591:-
t30	pA4	-4.57299	0.0915591	-4.75244	-4.39354	ZNF786;SE:chr7:149074538-149080047:149080131-149080591:-
t00	pA3	-0.129516	0.0732012	-0.272988	0.0139552	ZNF786;SE:chr7:149074538-149080591:149080717-149090623:-
t04	pA3	0.169339	0.0564875	0.0586254	0.280052	ZNF786;SE:chr7:149074538-149080591:149080717-149090623:-
t30	pA3	0.387139	0.0690745	0.251756	0.522523	ZNF786;SE:chr7:149074538-149080591:149080717-149090623:-
t00	pA4	-0.841567	0.360399	-1.54794	-0.135199	ZNF786;SE:chr7:149074538-149080591:149080717-149090623:-
t04	pA4	-0.338774	0.144546	-0.622079	-0.0554681	ZNF786;SE:chr7:149074538-149080591:149080717-149090623:-
t30	pA4	-0.211719	0.118877	-0.444714	0.0212766	ZNF786;SE:chr7:149074538-149080591:149080717-149090623:-
t00	pA3	4.81489	0.535805	3.76473	5.86505	ZNF789;SE:chr7:99473056-99476403:99476480-99479661:+
t04	pA3	4.71701	0.379029	3.97413	5.45989	ZNF789;SE:chr7:99473056-99476403:99476480-99479661:+
t30	pA3	3.67207	0.382112	2.92315	4.421	ZNF789;SE:chr7:99473056-99476403:99476480-99479661:+
t00	pA5	2.74727	0.3015	2.15634	3.3382	ZNF789;SE:chr7:99473056-99476403:99476480-99479661:+
t04	pA5	2.27657	0.112828	2.05544	2.49771	ZNF789;SE:chr7:99473056-99476403:99476480-99479661:+
t30	pA5	2.22628	0.0982785	2.03365	2.4189	ZNF789;SE:chr7:99473056-99476403:99476480-99479661:+
t00	pA3	-4.81489	0.698172	-6.18328	-3.4465	ZNF789;SE:chr7:99476480-99478274:99478356-99479661:+
t04	pA3	-4.71701	0.493886	-5.68501	-3.74901	ZNF789;SE:chr7:99476480-99478274:99478356-99479661:+
t30	pA3	-3.67207	0.497904	-4.64795	-2.6962	ZNF789;SE:chr7:99476480-99478274:99478356-99479661:+
t00	pA5	-2.00533	0.279952	-2.55403	-1.45664	ZNF789;SE:chr7:99476480-99478274:99478356-99479661:+
t04	pA5	-2.89176	0.195643	-3.27521	-2.50831	ZNF789;SE:chr7:99476480-99478274:99478356-99479661:+
t30	pA5	-3.17366	0.199425	-3.56452	-2.78279	ZNF789;SE:chr7:99476480-99478274:99478356-99479661:+
t00	pA1	1.80615	0.236739	1.34215	2.27015	ZNF823;SE:chr19:11723342-11724194:11724254-11725201:-
t04	pA1	1.49664	0.1136	1.27399	1.71929	ZNF823;SE:chr19:11723342-11724194:11724254-11725201:-
t30	pA1	0.149704	0.113125	-0.0720172	0.371426	ZNF823;SE:chr19:11723342-11724194:11724254-11725201:-
t00	pA2	6.02587	0.608227	4.83376	7.21797	ZNF823;SE:chr19:11723342-11724194:11724254-11725201:-
t04	pA2	6.95686	0.429767	6.11453	7.79919	ZNF823;SE:chr19:11723342-11724194:11724254-11725201:-
t30	pA2	6.33918	0.429942	5.49651	7.18185	ZNF823;SE:chr19:11723342-11724194:11724254-11725201:-
t00	pA1	1.5724	0.231529	1.11861	2.02619	ZNF823;SE:chr19:11724254-11725201:11725327-11738817:-
t04	pA1	1.48329	0.121626	1.2449	1.72167	ZNF823;SE:chr19:11724254-11725201:11725327-11738817:-
t30	pA1	1.89494	0.221009	1.46177	2.32811	ZNF823;SE:chr19:11724254-11725201:11725327-11738817:-
t00	pA2	6.02587	0.571254	4.90623	7.1455	ZNF823;SE:chr19:11724254-11725201:11725327-11738817:-
t04	pA2	6.95686	0.403643	6.16574	7.74799	ZNF823;SE:chr19:11724254-11725201:11725327-11738817:-
t30	pA2	6.33918	0.403807	5.54774	7.13063	ZNF823;SE:chr19:11724254-11725201:11725327-11738817:-
t00	pA1	-1.30174	0.153155	-1.60191	-1.00156	ZNF823;SE:chr19:11725327-11738034:11738268-11738817:-
t04	pA1	-1.49652	0.0841224	-1.66139	-1.33164	ZNF823;SE:chr19:11725327-11738034:11738268-11738817:-
t30	pA1	-2.13712	0.138091	-2.40777	-1.86647	ZNF823;SE:chr19:11725327-11738034:11738268-11738817:-
t00	pA2	-6.02587	0.477463	-6.96168	-5.09006	ZNF823;SE:chr19:11725327-11738034:11738268-11738817:-
t04	pA2	-6.95686	0.337371	-7.6181	-6.29563	ZNF823;SE:chr19:11725327-11738034:11738268-11738817:-
t30	pA2	-6.33918	0.337508	-7.00069	-5.67768	ZNF823;SE:chr19:11725327-11738034:11738268-11738817:-
t00	pA1	-2.15314	0.149791	-2.44673	-1.85956	ZNF84;SE:chr12:133037545-133038875:133039012-133041278:+
t04	pA1	-2.29996	0.122177	-2.53943	-2.0605	ZNF84;SE:chr12:133037545-133038875:133039012-133041278:+
t30	pA1	-2.31245	0.144414	-2.5955	-2.0294	ZNF84;SE:chr12:133037545-133038875:133039012-133041278:+
t00	pA3	-4.20469	1.72593	-7.58745	-0.821934	ZNF84;SE:chr12:133037545-133038875:133039012-133041278:+
t04	pA3	-6.44678	1.21237	-8.82298	-4.07058	ZNF84;SE:chr12:133037545-133038875:133039012-133041278:+
t30	pA3	-7.21401	1.21185	-9.5892	-4.83882	ZNF84;SE:chr12:133037545-133038875:133039012-133041278:+
t00	pA1	-5.09987	0.194354	-5.48079	-4.71894	ZNF84;SE:chr12:133037545-133038875:133039047-133041278:+
t04	pA1	-5.77966	0.208109	-6.18755	-5.37178	ZNF84;SE:chr12:133037545-133038875:133039047-133041278:+
t30	pA1	-5.61912	0.225787	-6.06166	-5.17659	ZNF84;SE:chr12:133037545-133038875:133039047-133041278:+
t00	pA3	-4.20469	0.540497	-5.26405	-3.14534	ZNF84;SE:chr12:133037545-133038875:133039047-133041278:+
t04	pA3	-6.44678	0.379669	-7.19091	-5.70264	ZNF84;SE:chr12:133037545-133038875:133039047-133041278:+
t30	pA3	-7.21401	0.379508	-7.95784	-6.47019	ZNF84;SE:chr12:133037545-133038875:133039047-133041278:+
t00	pA1	5.14432	0.424089	4.31312	5.97552	ZNF84;SE:chr12:133037545-133041278:133041482-133047955:+
t04	pA1	4.78641	0.271026	4.25521	5.31761	ZNF84;SE:chr12:133037545-133041278:133041482-133047955:+
t30	pA1	4.81475	0.323048	4.18159	5.44791	ZNF84;SE:chr12:133037545-133041278:133041482-133047955:+
t00	pA3	4.20469	1.15362	1.94364	6.46574	ZNF84;SE:chr12:133037545-133041278:133041482-133047955:+
t04	pA3	6.44678	0.810353	4.85852	8.03504	ZNF84;SE:chr12:133037545-133041278:133041482-133047955:+
t30	pA3	7.21401	0.810009	5.62643	8.8016	ZNF84;SE:chr12:133037545-133041278:133041482-133047955:+
t00	pA4	5.09579	0.713261	3.69783	6.49376	ZNF85;SE:chr19:20923403-20934024:20934150-20934949:+
t04	pA4	5.51006	0.503828	4.52258	6.49755	ZNF85;SE:chr19:20923403-20934024:20934150-20934949:+
t30	pA4	4.50351	0.50559	3.51257	5.49445	ZNF85;SE:chr19:20923403-20934024:20934150-20934949:+
t00	pA7	-1.12361	0.159513	-1.43625	-0.810974	ZNF85;SE:chr19:20923403-20934024:20934150-20934949:+
t04	pA7	-1.25427	0.143259	-1.53505	-0.973483	ZNF85;SE:chr19:20923403-20934024:20934150-20934949:+
t30	pA7	-1.98189	0.210371	-2.3942	-1.56957	ZNF85;SE:chr19:20923403-20934024:20934150-20934949:+
t00	pA8	5.39211	0.712702	3.99524	6.78898	ZNF85;SE:chr19:20923403-20934024:20934150-20934949:+
t04	pA8	5.13678	0.504287	4.14839	6.12516	ZNF85;SE:chr19:20923403-20934024:20934150-20934949:+
t30	pA8	4.63149	0.505257	3.6412	5.62177	ZNF85;SE:chr19:20923403-20934024:20934150-20934949:+
t00	pA7	-1.12361	0.194161	-1.50416	-0.743066	ZNF85;SE:chr19:20935047-20946300:20946389-20948744:+
t04	pA7	-1.25427	0.174376	-1.59604	-0.912494	ZNF85;SE:chr19:20935047-20946300:20946389-20948744:+
t30	pA7	-1.98189	0.256065	-2.48376	-1.48001	ZNF85;SE:chr19:20935047-20946300:20946389-20948744:+
t00	pA8	-5.41165	0.86747	-7.11186	-3.71144	ZNF85;SE:chr19:20935047-20946300:20946389-20948744:+
t04	pA8	-5.15425	0.613792	-6.35726	-3.95124	ZNF85;SE:chr19:20935047-20946300:20946389-20948744:+
t30	pA8	-4.65078	0.614948	-5.85606	-3.44551	ZNF85;SE:chr19:20935047-20946300:20946389-20948744:+
t00	pA2	-0.455597	0.0799289	-0.612255	-0.298939	ZNF90;SE:chr19:20078135-20104239:20104365-20105221:+
t04	pA2	-0.680952	0.0846947	-0.846951	-0.514953	ZNF90;SE:chr19:20078135-20104239:20104365-20105221:+
t30	pA2	-0.141079	0.149153	-0.433413	0.151256	ZNF90;SE:chr19:20078135-20104239:20104365-20105221:+
t00	pA3	5.07309	0.513406	4.06683	6.07935	ZNF90;SE:chr19:20078135-20104239:20104365-20105221:+
t04	pA3	5.35186	0.362758	4.64087	6.06285	ZNF90;SE:chr19:20078135-20104239:20104365-20105221:+
t30	pA3	3.58814	0.366866	2.86909	4.30718	ZNF90;SE:chr19:20078135-20104239:20104365-20105221:+
t00	pA2	2.99335	0.186278	2.62825	3.35845	ZNF91;SE:chr19:23362725-23373742:23373837-23374638:-
t04	pA2	2.03187	0.0589314	1.91636	2.14737	ZNF91;SE:chr19:23362725-23373742:23373837-23374638:-
t30	pA2	1.5971	0.0565421	1.48628	1.70792	ZNF91;SE:chr19:23362725-23373742:23373837-23374638:-
t00	pA5	4.05468	0.485092	3.10392	5.00544	ZNF91;SE:chr19:23362725-23373742:23373837-23374638:-
t04	pA5	5.01396	0.341203	4.34522	5.68271	ZNF91;SE:chr19:23362725-23373742:23373837-23374638:-
t30	pA5	4.94876	0.341279	4.27987	5.61765	ZNF91;SE:chr19:23362725-23373742:23373837-23374638:-
t00	pA5	4.97883	0.199427	4.58795	5.3697	ZNG1A;SE:chr9:121573-121961:122090-123217:-
t04	pA5	4.77481	0.227761	4.32841	5.22122	ZNG1A;SE:chr9:121573-121961:122090-123217:-
t30	pA5	6.36704	0.496181	5.39455	7.33954	ZNG1A;SE:chr9:121573-121961:122090-123217:-
t00	pA6	5.48746	0.398311	4.70679	6.26814	ZNG1A;SE:chr9:121573-121961:122090-123217:-
t04	pA6	5.2155	0.276928	4.67273	5.75827	ZNG1A;SE:chr9:121573-121961:122090-123217:-
t30	pA6	6.14937	0.341567	5.47991	6.81883	ZNG1A;SE:chr9:121573-121961:122090-123217:-
t00	pA7	5.15906	0.861138	3.47126	6.84686	ZNG1A;SE:chr9:121573-121961:122090-123217:-
t04	pA7	5.03479	0.609147	3.84088	6.22869	ZNG1A;SE:chr9:121573-121961:122090-123217:-
t30	pA7	5.13874	0.608953	3.94521	6.33226	ZNG1A;SE:chr9:121573-121961:122090-123217:-
t00	pA5	2.61673	0.0527887	2.51327	2.72019	ZNG1A;SE:chr9:135030-146102:146158-152034:-
t04	pA5	3.64445	0.106571	3.43558	3.85333	ZNG1A;SE:chr9:135030-146102:146158-152034:-
t30	pA5	3.73008	0.115525	3.50365	3.9565	ZNG1A;SE:chr9:135030-146102:146158-152034:-
t00	pA6	2.34603	0.0719722	2.20497	2.4871	ZNG1A;SE:chr9:135030-146102:146158-152034:-
t04	pA6	3.36554	0.0902834	3.18859	3.54249	ZNG1A;SE:chr9:135030-146102:146158-152034:-
t30	pA6	3.72356	0.0862484	3.55451	3.8926	ZNG1A;SE:chr9:135030-146102:146158-152034:-
t00	pA7	5.07933	0.683922	3.73887	6.41979	ZNG1A;SE:chr9:135030-146102:146158-152034:-
t04	pA7	4.96981	0.483778	4.02163	5.918	ZNG1A;SE:chr9:135030-146102:146158-152034:-
t30	pA7	4.17439	0.485802	3.22223	5.12654	ZNG1A;SE:chr9:135030-146102:146158-152034:-
t00	pA5	-3.76693	0.0524784	-3.86979	-3.66407	ZNG1A;SE:chr9:146158-151305:151427-152034:-
t04	pA5	-3.62092	0.0603505	-3.73921	-3.50264	ZNG1A;SE:chr9:146158-151305:151427-152034:-
t30	pA5	-3.1989	0.0511553	-3.29916	-3.09863	ZNG1A;SE:chr9:146158-151305:151427-152034:-
t00	pA6	-6.9344	0.390743	-7.70024	-6.16855	ZNG1A;SE:chr9:146158-151305:151427-152034:-
t04	pA6	-6.74993	0.276324	-7.29152	-6.20835	ZNG1A;SE:chr9:146158-151305:151427-152034:-
t30	pA6	-7.18929	0.276267	-7.73077	-6.64782	ZNG1A;SE:chr9:146158-151305:151427-152034:-
t00	pA7	-5.07933	0.391767	-5.84718	-4.31148	ZNG1A;SE:chr9:146158-151305:151427-152034:-
t04	pA7	-4.96981	0.277119	-5.51296	-4.42667	ZNG1A;SE:chr9:146158-151305:151427-152034:-
t30	pA7	-4.17439	0.278279	-4.7198	-3.62897	ZNG1A;SE:chr9:146158-151305:151427-152034:-
t00	pA5	4.78927	0.199692	4.39788	5.18066	ZNG1A;SE:chr9:146158-152034:152078-154709:-
t04	pA5	4.76426	0.243598	4.28681	5.2417	ZNG1A;SE:chr9:146158-152034:152078-154709:-
t30	pA5	2.73455	0.0944473	2.54943	2.91966	ZNG1A;SE:chr9:146158-152034:152078-154709:-
t00	pA6	4.85105	0.318282	4.22723	5.47487	ZNG1A;SE:chr9:146158-152034:152078-154709:-
t04	pA6	4.24497	0.18308	3.88614	4.6038	ZNG1A;SE:chr9:146158-152034:152078-154709:-
t30	pA6	2.31175	0.058229	2.19762	2.42588	ZNG1A;SE:chr9:146158-152034:152078-154709:-
t00	pA7	5.07933	0.899524	3.3163	6.84237	ZNG1A;SE:chr9:146158-152034:152078-154709:-
t04	pA7	4.96981	0.636286	3.72272	6.21691	ZNG1A;SE:chr9:146158-152034:152078-154709:-
t30	pA7	4.17439	0.638948	2.92207	5.4267	ZNG1A;SE:chr9:146158-152034:152078-154709:-
t00	pA5	5.9004	0.194633	5.51892	6.28187	ZNG1A;SE:chr9:152078-154709:154795-156481:-
t04	pA5	5.53141	0.204254	5.13108	5.93174	ZNG1A;SE:chr9:152078-154709:154795-156481:-
t30	pA5	5.05688	0.166973	4.72962	5.38414	ZNG1A;SE:chr9:152078-154709:154795-156481:-
t00	pA6	5.41194	0.235915	4.94956	5.87433	ZNG1A;SE:chr9:152078-154709:154795-156481:-
t04	pA6	4.93087	0.148424	4.63996	5.22178	ZNG1A;SE:chr9:152078-154709:154795-156481:-
t30	pA6	4.82251	0.113532	4.59999	5.04503	ZNG1A;SE:chr9:152078-154709:154795-156481:-
t00	pA7	5.07933	0.527984	4.0445	6.11416	ZNG1A;SE:chr9:152078-154709:154795-156481:-
t04	pA7	4.96981	0.373474	4.23782	5.70181	ZNG1A;SE:chr9:152078-154709:154795-156481:-
t30	pA7	4.17439	0.375036	3.43933	4.90944	ZNG1A;SE:chr9:152078-154709:154795-156481:-
t00	pA5	-1.66906	0.0368913	-1.74136	-1.59675	ZNG1A;SE:chr9:175784-177723:177820-178816:-
t04	pA5	-1.45917	0.0434972	-1.54442	-1.37391	ZNG1A;SE:chr9:175784-177723:177820-178816:-
t30	pA5	-2.41928	0.0614504	-2.53972	-2.29884	ZNG1A;SE:chr9:175784-177723:177820-178816:-
t00	pA6	-4.28837	0.181061	-4.64324	-3.9335	ZNG1A;SE:chr9:175784-177723:177820-178816:-
t04	pA6	-4.94352	0.198551	-5.33267	-4.55437	ZNG1A;SE:chr9:175784-177723:177820-178816:-
t30	pA6	-5.21934	0.17652	-5.56531	-4.87337	ZNG1A;SE:chr9:175784-177723:177820-178816:-
t00	pA7	2.41674	0.194117	2.03628	2.79721	ZNG1A;SE:chr9:175784-177723:177820-178816:-
t04	pA7	2.60269	0.158004	2.29301	2.91237	ZNG1A;SE:chr9:175784-177723:177820-178816:-
t30	pA7	-0.493758	0.0783731	-0.647366	-0.340149	ZNG1A;SE:chr9:175784-177723:177820-178816:-
t00	pA2	-2.25912	0.102399	-2.45982	-2.05843	ZNG1B;SE:chr2:113438022-113439020:113439117-113441351:+
t04	pA2	-0.633896	0.0705739	-0.772218	-0.495574	ZNG1B;SE:chr2:113438022-113439020:113439117-113441351:+
t30	pA2	-2.11814	0.0931795	-2.30077	-1.93551	ZNG1B;SE:chr2:113438022-113439020:113439117-113441351:+
t00	pA4	-2.09254	0.113149	-2.31431	-1.87077	ZNG1B;SE:chr2:113438022-113439020:113439117-113441351:+
t04	pA4	-0.965019	0.056718	-1.07618	-0.853854	ZNG1B;SE:chr2:113438022-113439020:113439117-113441351:+
t30	pA4	-2.56079	0.0665231	-2.69117	-2.4304	ZNG1B;SE:chr2:113438022-113439020:113439117-113441351:+
t00	pA2	-3.39434	0.1226	-3.63463	-3.15404	ZNG1B;SE:chr2:113454778-113457065:113457204-113460673:+
t04	pA2	-3.66679	0.156332	-3.97319	-3.36038	ZNG1B;SE:chr2:113454778-113457065:113457204-113460673:+
t30	pA2	-4.93713	0.24918	-5.42551	-4.44875	ZNG1B;SE:chr2:113454778-113457065:113457204-113460673:+
t00	pA4	-3.18192	0.131041	-3.43876	-2.92509	ZNG1B;SE:chr2:113454778-113457065:113457204-113460673:+
t04	pA4	-3.98789	0.137399	-4.25719	-3.7186	ZNG1B;SE:chr2:113454778-113457065:113457204-113460673:+
t30	pA4	-4.93442	0.147659	-5.22383	-4.64501	ZNG1B;SE:chr2:113454778-113457065:113457204-113460673:+
t00	pA2	5.58776	0.256294	5.08543	6.09009	ZNG1B;SE:chr2:113460719-113462408:113462494-113465129:+
t04	pA2	5.46192	0.26887	4.93495	5.9889	ZNG1B;SE:chr2:113460719-113462408:113462494-113465129:+
t30	pA2	5.29573	0.216044	4.87229	5.71917	ZNG1B;SE:chr2:113460719-113462408:113462494-113465129:+
t00	pA4	5.30425	0.262485	4.78979	5.81871	ZNG1B;SE:chr2:113460719-113462408:113462494-113465129:+
t04	pA4	5.72685	0.231293	5.27352	6.18017	ZNG1B;SE:chr2:113460719-113462408:113462494-113465129:+
t30	pA4	5.28402	0.128967	5.03125	5.53679	ZNG1B;SE:chr2:113460719-113462408:113462494-113465129:+
t00	pA2	4.43252	0.166441	4.1063	4.75874	ZNG1B;SE:chr2:113462494-113465129:113465173-113471033:+
t04	pA2	4.95318	0.23298	4.49655	5.40982	ZNG1B;SE:chr2:113462494-113465129:113465173-113471033:+
t30	pA2	3.60334	0.104903	3.39773	3.80894	ZNG1B;SE:chr2:113462494-113465129:113465173-113471033:+
t00	pA4	4.88593	0.244794	4.40614	5.36572	ZNG1B;SE:chr2:113462494-113465129:113465173-113471033:+
t04	pA4	4.92312	0.173072	4.58391	5.26234	ZNG1B;SE:chr2:113462494-113465129:113465173-113471033:+
t30	pA4	3.13112	0.0500709	3.03299	3.22926	ZNG1B;SE:chr2:113462494-113465129:113465173-113471033:+
t00	pA2	-3.30623	0.119527	-3.5405	-3.07196	ZNG1B;SE:chr2:113465173-113466483:113466566-113471033:+
t04	pA2	-3.79703	0.164129	-4.11872	-3.47534	ZNG1B;SE:chr2:113465173-113466483:113466566-113471033:+
t30	pA2	-4.01613	0.159902	-4.32953	-3.70273	ZNG1B;SE:chr2:113465173-113466483:113466566-113471033:+
t00	pA4	-3.189	0.13266	-3.44901	-2.92899	ZNG1B;SE:chr2:113465173-113466483:113466566-113471033:+
t04	pA4	-4.04455	0.139758	-4.31847	-3.77063	ZNG1B;SE:chr2:113465173-113466483:113466566-113471033:+
t30	pA4	-4.34653	0.112786	-4.56759	-4.12548	ZNG1B;SE:chr2:113465173-113466483:113466566-113471033:+
t00	pA2	-5.94017	0.391019	-6.70655	-5.17379	ZNG1B;SE:chr2:113465173-113469169:113469285-113471033:+
t04	pA2	-5.78295	0.391106	-6.5495	-5.01639	ZNG1B;SE:chr2:113465173-113469169:113469285-113471033:+
t30	pA2	-4.86032	0.216266	-5.28419	-4.43644	ZNG1B;SE:chr2:113465173-113469169:113469285-113471033:+
t00	pA4	-6.17846	0.517126	-7.19201	-5.16491	ZNG1B;SE:chr2:113465173-113469169:113469285-113471033:+
t04	pA4	-5.76732	0.292684	-6.34097	-5.19367	ZNG1B;SE:chr2:113465173-113469169:113469285-113471033:+
t30	pA4	-5.38178	0.167989	-5.71103	-5.05252	ZNG1B;SE:chr2:113465173-113469169:113469285-113471033:+
t00	pA2	-7.48062	0.356983	-8.18029	-6.78094	ZNG1B;SE:chr2:113465173-113469169:113469351-113471033:+
t04	pA2	-6.63024	0.252522	-7.12518	-6.13531	ZNG1B;SE:chr2:113465173-113469169:113469351-113471033:+
t30	pA2	-6.8972	0.252485	-7.39206	-6.40234	ZNG1B;SE:chr2:113465173-113469169:113469351-113471033:+
t00	pA4	-6.64847	0.276623	-7.19064	-6.10629	ZNG1B;SE:chr2:113465173-113469169:113469351-113471033:+
t04	pA4	-6.90675	0.21866	-7.33532	-6.47819	ZNG1B;SE:chr2:113465173-113469169:113469351-113471033:+
t30	pA4	-5.88387	0.0912691	-6.06275	-5.70498	ZNG1B;SE:chr2:113465173-113469169:113469351-113471033:+
t00	pA2	2.64964	0.0617493	2.52861	2.77067	ZNG1B;SE:chr2:113465173-113471033:113471089-113482177:+
t04	pA2	4.02755	0.129715	3.77332	4.28179	ZNG1B;SE:chr2:113465173-113471033:113471089-113482177:+
t30	pA2	3.76898	0.0999978	3.57299	3.96497	ZNG1B;SE:chr2:113465173-113471033:113471089-113482177:+
t00	pA4	2.8418	0.0793623	2.68626	2.99735	ZNG1B;SE:chr2:113465173-113471033:113471089-113482177:+
t04	pA4	3.8563	0.0899492	3.68	4.03259	ZNG1B;SE:chr2:113465173-113471033:113471089-113482177:+
t30	pA4	3.72355	0.0586262	3.60864	3.83845	ZNG1B;SE:chr2:113465173-113471033:113471089-113482177:+
t00	pA2	5.33022	0.30205	4.73821	5.92222	ZNG1B;SE:chr2:113493994-113495120:113495249-113495637:+
t04	pA2	5.33377	0.339164	4.66902	5.99852	ZNG1B;SE:chr2:113493994-113495120:113495249-113495637:+
t30	pA2	6.47435	0.513526	5.46786	7.48085	ZNG1B;SE:chr2:113493994-113495120:113495249-113495637:+
t00	pA4	5.88239	0.469075	4.96302	6.80176	ZNG1B;SE:chr2:113493994-113495120:113495249-113495637:+
t04	pA4	5.22467	0.242542	4.7493	5.70004	ZNG1B;SE:chr2:113493994-113495120:113495249-113495637:+
t30	pA4	6.38111	0.291685	5.80941	6.9528	ZNG1B;SE:chr2:113493994-113495120:113495249-113495637:+
t00	pA4	-4.61512	0.359463	-5.31966	-3.91059	ZNG1C;SE:chr9:68248897-68256512:68256557-68258532:+
t04	pA4	-4.31526	0.254614	-4.8143	-3.81623	ZNG1C;SE:chr9:68248897-68256512:68256557-68258532:+
t30	pA4	-4.35884	0.254543	-4.85774	-3.85995	ZNG1C;SE:chr9:68248897-68256512:68256557-68258532:+
t00	pA5	-3.07269	0.283412	-3.62817	-2.51722	ZNG1C;SE:chr9:68248897-68256512:68256557-68258532:+
t04	pA5	-3.71763	0.255984	-4.21935	-3.21591	ZNG1C;SE:chr9:68248897-68256512:68256557-68258532:+
t30	pA5	-2.42775	0.112507	-2.64826	-2.20724	ZNG1C;SE:chr9:68248897-68256512:68256557-68258532:+
t00	pA4	-4.61512	0.997457	-6.5701	-2.66014	ZNG1C;SE:chr9:68248897-68256921:68256980-68258532:+
t04	pA4	-4.31526	0.706516	-5.70001	-2.93052	ZNG1C;SE:chr9:68248897-68256921:68256980-68258532:+
t30	pA4	-4.35884	0.706317	-5.7432	-2.97449	ZNG1C;SE:chr9:68248897-68256921:68256980-68258532:+
t00	pA5	-0.750306	0.29209	-1.32279	-0.17782	ZNG1C;SE:chr9:68248897-68256921:68256980-68258532:+
t04	pA5	-2.7368	0.443491	-3.60603	-1.86757	ZNG1C;SE:chr9:68248897-68256921:68256980-68258532:+
t30	pA5	-1.79712	0.235736	-2.25916	-1.33509	ZNG1C;SE:chr9:68248897-68256921:68256980-68258532:+
t00	pA4	-3.75453	1.21665	-6.13912	-1.36995	ZNG1C;SE:chr9:68268978-68269600:68269722-68274882:+
t04	pA4	-1.25418	0.358971	-1.95775	-0.550607	ZNG1C;SE:chr9:68268978-68269600:68269722-68274882:+
t30	pA4	0.705806	0.310384	0.0974646	1.31415	ZNG1C;SE:chr9:68268978-68269600:68269722-68274882:+
t00	pA5	-2.16715	0.867383	-3.86719	-0.467108	ZNG1C;SE:chr9:68268978-68269600:68269722-68274882:+
t04	pA5	-2.69968	0.821834	-4.31045	-1.08892	ZNG1C;SE:chr9:68268978-68269600:68269722-68274882:+
t30	pA5	-1.86905	0.456852	-2.76446	-0.973638	ZNG1C;SE:chr9:68268978-68269600:68269722-68274882:+
t00	pA4	-0.862196	0.0723464	-1.00399	-0.7204	ZNG1E;SE:chr9:65692608-65693386:65693473-65698515:+
t04	pA4	-0.191446	0.0781069	-0.344532	-0.0383589	ZNG1E;SE:chr9:65692608-65693386:65693473-65698515:+
t30	pA4	-0.123102	0.0748973	-0.269898	0.0236938	ZNG1E;SE:chr9:65692608-65693386:65693473-65698515:+
t00	pA6	-0.238568	0.117427	-0.46872	-0.00841629	ZNG1E;SE:chr9:65692608-65693386:65693473-65698515:+
t04	pA6	-0.386207	0.08254	-0.547983	-0.224432	ZNG1E;SE:chr9:65692608-65693386:65693473-65698515:+
t30	pA6	-0.132386	0.0681948	-0.266045	0.00127343	ZNG1E;SE:chr9:65692608-65693386:65693473-65698515:+
t00	pA7	-3.62167	0.781894	-5.15415	-2.08919	ZNG1E;SE:chr9:65692608-65693386:65693473-65698515:+
t04	pA7	-2.2192	0.331704	-2.86933	-1.56907	ZNG1E;SE:chr9:65692608-65693386:65693473-65698515:+
t30	pA7	-1.87973	0.198606	-2.26899	-1.49047	ZNG1E;SE:chr9:65692608-65693386:65693473-65698515:+
t00	pA4	-5.59719	0.653106	-6.87725	-4.31712	ZNG1E;SE:chr9:65693473-65694905:65695044-65698515:+
t04	pA4	-5.00058	0.462511	-5.90709	-4.09408	ZNG1E;SE:chr9:65693473-65694905:65695044-65698515:+
t30	pA4	-5.116	0.462342	-6.02217	-4.20982	ZNG1E;SE:chr9:65693473-65694905:65695044-65698515:+
t00	pA6	-1.8127	0.153427	-2.11341	-1.51199	ZNG1E;SE:chr9:65693473-65694905:65695044-65698515:+
t04	pA6	-1.96378	0.118806	-2.19664	-1.73092	ZNG1E;SE:chr9:65693473-65694905:65695044-65698515:+
t30	pA6	-2.36352	0.111104	-2.58128	-2.14576	ZNG1E;SE:chr9:65693473-65694905:65695044-65698515:+
t00	pA4	-1.93362	0.0749026	-2.08043	-1.78682	ZNG1E;SE:chr9:65693473-65694905:65695049-65698515:+
t04	pA4	-2.60269	0.0966059	-2.79203	-2.41335	ZNG1E;SE:chr9:65693473-65694905:65695049-65698515:+
t30	pA4	-2.81341	0.100655	-3.01069	-2.61613	ZNG1E;SE:chr9:65693473-65694905:65695049-65698515:+
t00	pA6	-4.85723	0.438913	-5.71748	-3.99697	ZNG1E;SE:chr9:65693473-65694905:65695049-65698515:+
t04	pA6	-4.80675	0.31042	-5.41516	-4.19834	ZNG1E;SE:chr9:65693473-65694905:65695049-65698515:+
t30	pA6	-5.29915	0.309931	-5.9066	-4.6917	ZNG1E;SE:chr9:65693473-65694905:65695049-65698515:+
t00	pA4	1.64581	0.0766536	1.49557	1.79604	ZNG1E;SE:chr9:65698561-65700251:65700337-65702970:+
t04	pA4	1.85345	0.0975187	1.66232	2.04459	ZNG1E;SE:chr9:65698561-65700251:65700337-65702970:+
t30	pA4	1.49571	0.0831805	1.33268	1.65874	ZNG1E;SE:chr9:65698561-65700251:65700337-65702970:+
t00	pA6	2.68102	0.200657	2.28774	3.0743	ZNG1E;SE:chr9:65698561-65700251:65700337-65702970:+
t04	pA6	2.51476	0.130727	2.25854	2.77098	ZNG1E;SE:chr9:65698561-65700251:65700337-65702970:+
t30	pA6	2.31258	0.101964	2.11273	2.51242	ZNG1E;SE:chr9:65698561-65700251:65700337-65702970:+
t00	pA7	-1.335	0.267204	-1.85871	-0.81129	ZNG1E;SE:chr9:65698561-65700251:65700337-65702970:+
t04	pA7	-1.53248	0.225639	-1.97472	-1.09023	ZNG1E;SE:chr9:65698561-65700251:65700337-65702970:+
t30	pA7	-1.16866	0.141988	-1.44695	-0.890372	ZNG1E;SE:chr9:65698561-65700251:65700337-65702970:+
t00	pA4	6.59942	0.415738	5.78459	7.41425	ZNG1E;SE:chr9:65700337-65702970:65703014-65708902:+
t04	pA4	5.59595	0.294316	5.0191	6.1728	ZNG1E;SE:chr9:65700337-65702970:65703014-65708902:+
t30	pA4	5.60335	0.294312	5.02651	6.18019	ZNG1E;SE:chr9:65700337-65702970:65703014-65708902:+
t00	pA6	5.63121	0.416199	4.81548	6.44695	ZNG1E;SE:chr9:65700337-65702970:65703014-65708902:+
t04	pA6	5.62702	0.294299	5.05021	6.20384	ZNG1E;SE:chr9:65700337-65702970:65703014-65708902:+
t30	pA6	4.23682	0.128123	3.9857	4.48794	ZNG1E;SE:chr9:65700337-65702970:65703014-65708902:+
t00	pA4	-4.48488	0.174806	-4.8275	-4.14227	ZNG1E;SE:chr9:65703014-65703880:65703925-65708902:+
t04	pA4	-3.12284	0.106783	-3.33213	-2.91355	ZNG1E;SE:chr9:65703014-65703880:65703925-65708902:+
t30	pA4	-3.32138	0.113429	-3.5437	-3.09907	ZNG1E;SE:chr9:65703014-65703880:65703925-65708902:+
t00	pA6	-3.79661	0.215272	-4.21854	-3.37469	ZNG1E;SE:chr9:65703014-65703880:65703925-65708902:+
t04	pA6	-2.79999	0.0943604	-2.98493	-2.61504	ZNG1E;SE:chr9:65703014-65703880:65703925-65708902:+
t30	pA6	-2.84028	0.0824897	-3.00196	-2.6786	ZNG1E;SE:chr9:65703014-65703880:65703925-65708902:+
t00	pA7	-3.93834	0.555023	-5.02616	-2.85052	ZNG1E;SE:chr9:65703014-65703880:65703925-65708902:+
t04	pA7	-3.82137	0.392925	-4.59149	-3.05125	ZNG1E;SE:chr9:65703014-65703880:65703925-65708902:+
t30	pA7	-4.52541	0.390792	-5.29134	-3.75947	ZNG1E;SE:chr9:65703014-65703880:65703925-65708902:+
t00	pA4	-4.99571	0.294847	-5.5736	-4.41782	ZNG1E;SE:chr9:65703014-65707013:65707152-65708902:+
t04	pA4	-4.40619	0.26154	-4.9188	-3.89358	ZNG1E;SE:chr9:65703014-65707013:65707152-65708902:+
t30	pA4	-3.69982	0.17848	-4.04963	-3.35001	ZNG1E;SE:chr9:65703014-65707013:65707152-65708902:+
t00	pA6	-4.59512	0.417667	-5.41373	-3.77651	ZNG1E;SE:chr9:65703014-65707013:65707152-65708902:+
t04	pA6	-4.48639	0.28034	-5.03584	-3.93693	ZNG1E;SE:chr9:65703014-65707013:65707152-65708902:+
t30	pA6	-3.35822	0.138375	-3.62943	-3.08701	ZNG1E;SE:chr9:65703014-65707013:65707152-65708902:+
t00	pA7	-3.93834	0.726772	-5.36279	-2.51389	ZNG1E;SE:chr9:65703014-65707013:65707152-65708902:+
t04	pA7	-3.82137	0.514514	-4.8298	-2.81294	ZNG1E;SE:chr9:65703014-65707013:65707152-65708902:+
t30	pA7	-4.52541	0.51172	-5.52836	-3.52245	ZNG1E;SE:chr9:65703014-65707013:65707152-65708902:+
t00	pA4	2.9661	0.114188	2.7423	3.1899	ZNG1E;SE:chr9:65703014-65708902:65708958-65720041:+
t04	pA4	3.60986	0.184963	3.24734	3.97238	ZNG1E;SE:chr9:65703014-65708902:65708958-65720041:+
t30	pA4	3.6606	0.183057	3.30181	4.01938	ZNG1E;SE:chr9:65703014-65708902:65708958-65720041:+
t00	pA6	3.7013	0.281293	3.14998	4.25263	ZNG1E;SE:chr9:65703014-65708902:65708958-65720041:+
t04	pA6	4.53768	0.300613	3.94849	5.12687	ZNG1E;SE:chr9:65703014-65708902:65708958-65720041:+
t30	pA6	4.53094	0.256988	4.02726	5.03463	ZNG1E;SE:chr9:65703014-65708902:65708958-65720041:+
t00	pA7	1.39937	0.236087	0.936644	1.86209	ZNG1E;SE:chr9:65703014-65708902:65708958-65720041:+
t04	pA7	2.21193	0.250654	1.72066	2.7032	ZNG1E;SE:chr9:65703014-65708902:65708958-65720041:+
t30	pA7	2.12751	0.169724	1.79486	2.46016	ZNG1E;SE:chr9:65703014-65708902:65708958-65720041:+
t00	pA4	4.72774	0.149956	4.43383	5.02165	ZNG1E;SE:chr9:65720092-65731630:65731698-65731802:+
t04	pA4	4.7269	0.176726	4.38052	5.07327	ZNG1E;SE:chr9:65720092-65731630:65731698-65731802:+
t30	pA4	5.30104	0.225634	4.85881	5.74328	ZNG1E;SE:chr9:65720092-65731630:65731698-65731802:+
t00	pA6	5.73979	0.431676	4.89372	6.58586	ZNG1E;SE:chr9:65720092-65731630:65731698-65731802:+
t04	pA6	5.76048	0.305231	5.16224	6.35872	ZNG1E;SE:chr9:65720092-65731630:65731698-65731802:+
t30	pA6	6.0992	0.305093	5.50123	6.69717	ZNG1E;SE:chr9:65720092-65731630:65731698-65731802:+
t00	pA7	4.14313	0.434391	3.29174	4.99452	ZNG1E;SE:chr9:65720092-65731630:65731698-65731802:+
t04	pA7	3.91202	0.307784	3.30878	4.51527	ZNG1E;SE:chr9:65720092-65731630:65731698-65731802:+
t30	pA7	4.68675	0.306153	4.0867	5.2868	ZNG1E;SE:chr9:65720092-65731630:65731698-65731802:+
t00	pA4	3.43399	0.151087	3.13786	3.73011	ZNG1E;SE:chr9:65731867-65732993:65733122-65733510:+
t04	pA4	3.0152	0.148848	2.72347	3.30694	ZNG1E;SE:chr9:65731867-65732993:65733122-65733510:+
t30	pA4	3.81438	0.21137	3.40011	4.22866	ZNG1E;SE:chr9:65731867-65732993:65733122-65733510:+
t00	pA6	2.73003	0.187423	2.36269	3.09737	ZNG1E;SE:chr9:65731867-65732993:65733122-65733510:+
t04	pA6	2.37749	0.112603	2.15679	2.59818	ZNG1E;SE:chr9:65731867-65732993:65733122-65733510:+
t30	pA6	3.76391	0.179038	3.413	4.11482	ZNG1E;SE:chr9:65731867-65732993:65733122-65733510:+
t00	pA7	4.1325	0.79788	2.56868	5.69631	ZNG1E;SE:chr9:65731867-65732993:65733122-65733510:+
t04	pA7	3.82864	0.565766	2.71976	4.93752	ZNG1E;SE:chr9:65731867-65732993:65733122-65733510:+
t30	pA7	4.55388	0.562652	3.4511	5.65666	ZNG1E;SE:chr9:65731867-65732993:65733122-65733510:+
t00	pA2	-5.60335	0.2841	-6.16017	-5.04652	ZNG1F;SE:chr9:41133742-41142246:41142290-41145281:-
t04	pA2	-4.98703	0.201203	-5.38138	-4.59267	ZNG1F;SE:chr9:41133742-41142246:41142290-41145281:-
t30	pA2	-5.18178	0.201082	-5.5759	-4.78767	ZNG1F;SE:chr9:41133742-41142246:41142290-41145281:-
t00	pA3	-5.22575	0.284339	-5.78304	-4.66845	ZNG1F;SE:chr9:41133742-41142246:41142290-41145281:-
t04	pA3	-5.27043	0.201035	-5.66445	-4.87641	ZNG1F;SE:chr9:41133742-41142246:41142290-41145281:-
t30	pA3	-5.73603	0.200843	-6.12968	-5.34239	ZNG1F;SE:chr9:41133742-41142246:41142290-41145281:-
t00	pA2	-2.37158	0.365391	-3.08773	-1.65542	ZNG1F;SE:chr9:41156439-41157339:41157458-41161601:-
t04	pA2	-2.7213	0.369653	-3.4458	-1.99679	ZNG1F;SE:chr9:41156439-41157339:41157458-41161601:-
t30	pA2	-2.26868	0.26936	-2.79662	-1.74075	ZNG1F;SE:chr9:41156439-41157339:41157458-41161601:-
t00	pA3	-3.94481	0.933451	-5.77434	-2.11528	ZNG1F;SE:chr9:41156439-41157339:41157458-41161601:-
t04	pA3	-2.95651	0.455515	-3.84931	-2.06372	ZNG1F;SE:chr9:41156439-41157339:41157458-41161601:-
t30	pA3	-2.09802	0.189704	-2.46983	-1.7262	ZNG1F;SE:chr9:41156439-41157339:41157458-41161601:-
t00	pA2	-0.936529	0.242595	-1.41201	-0.461052	ZNG1F;SE:chr9:41156439-41161601:41161723-41162333:-
t04	pA2	-0.623332	0.219248	-1.05305	-0.193613	ZNG1F;SE:chr9:41156439-41161601:41161723-41162333:-
t30	pA2	-0.566037	0.198896	-0.955865	-0.176208	ZNG1F;SE:chr9:41156439-41161601:41161723-41162333:-
t00	pA3	-0.962928	0.291211	-1.53369	-0.392165	ZNG1F;SE:chr9:41156439-41161601:41161723-41162333:-
t04	pA3	-1.29198	0.220238	-1.72364	-0.860324	ZNG1F;SE:chr9:41156439-41161601:41161723-41162333:-
t30	pA3	-0.464043	0.154155	-0.76618	-0.161905	ZNG1F;SE:chr9:41156439-41161601:41161723-41162333:-
t00	pA2	1.35147	0.208001	0.943794	1.75914	ZNG1F;SE:chr9:41162377-41165001:41165087-41166784:-
t04	pA2	1.42922	0.204577	1.02826	1.83018	ZNG1F;SE:chr9:41162377-41165001:41165087-41166784:-
t30	pA2	1.4933	0.189453	1.12198	1.86462	ZNG1F;SE:chr9:41162377-41165001:41165087-41166784:-
t00	pA3	1.96437	0.308892	1.35896	2.56979	ZNG1F;SE:chr9:41162377-41165001:41165087-41166784:-
t04	pA3	1.61872	0.189325	1.24765	1.98979	ZNG1F;SE:chr9:41162377-41165001:41165087-41166784:-
t30	pA3	1.96353	0.17419	1.62212	2.30493	ZNG1F;SE:chr9:41162377-41165001:41165087-41166784:-
t00	pA2	-2.98526	0.227893	-3.43192	-2.5386	ZNG1F;SE:chr9:41166830-41170279:41170423-41171847:-
t04	pA2	-3.53867	0.253498	-4.03552	-3.04182	ZNG1F;SE:chr9:41166830-41170279:41170423-41171847:-
t30	pA2	-4.25561	0.316666	-4.87627	-3.63496	ZNG1F;SE:chr9:41166830-41170279:41170423-41171847:-
t00	pA3	-4.80129	0.631467	-6.03894	-3.56363	ZNG1F;SE:chr9:41166830-41170279:41170423-41171847:-
t04	pA3	-4.83628	0.446452	-5.71131	-3.96125	ZNG1F;SE:chr9:41166830-41170279:41170423-41171847:-
t30	pA3	-5.42274	0.445671	-6.29624	-4.54925	ZNG1F;SE:chr9:41166830-41170279:41170423-41171847:-
t00	pA2	-1.60944	0.213611	-2.02811	-1.19077	ZNG1F;SE:chr9:41166830-41170284:41170423-41171847:-
t04	pA2	-2.47577	0.266838	-2.99877	-1.95278	ZNG1F;SE:chr9:41166830-41170284:41170423-41171847:-
t30	pA2	-3.18517	0.327841	-3.82773	-2.54261	ZNG1F;SE:chr9:41166830-41170284:41170423-41171847:-
t00	pA3	-2.04975	0.294543	-2.62704	-1.47246	ZNG1F;SE:chr9:41166830-41170284:41170423-41171847:-
t04	pA3	-3.19405	0.34829	-3.87669	-2.51142	ZNG1F;SE:chr9:41166830-41170284:41170423-41171847:-
t30	pA3	-3.13697	0.252754	-3.63235	-2.64158	ZNG1F;SE:chr9:41166830-41170284:41170423-41171847:-
t00	pA2	0.729593	0.231119	0.276607	1.18258	ZNG1F;SE:chr9:41166830-41171847:41171934-41172712:-
t04	pA2	1.35321	0.247903	0.867328	1.83909	ZNG1F;SE:chr9:41166830-41171847:41171934-41172712:-
t30	pA2	1.47783	0.22917	1.02866	1.92699	ZNG1F;SE:chr9:41166830-41171847:41171934-41172712:-
t00	pA3	0.876017	0.277327	0.332467	1.41957	ZNG1F;SE:chr9:41166830-41171847:41171934-41172712:-
t04	pA3	0.672204	0.179719	0.319962	1.02445	ZNG1F;SE:chr9:41166830-41171847:41171934-41172712:-
t30	pA3	1.26647	0.166199	0.940725	1.59221	ZNG1F;SE:chr9:41166830-41171847:41171934-41172712:-
t00	pA1	6.57832	1.07265	4.47597	8.68068	ZNHIT3;SE:chr17:36486785-36486935:36486966-36492813:+
t04	pA1	5.61616	0.759329	4.12791	7.10442	ZNHIT3;SE:chr17:36486785-36486935:36486966-36492813:+
t30	pA1	5.56324	0.759404	4.07484	7.05165	ZNHIT3;SE:chr17:36486785-36486935:36486966-36492813:+
t00	pA2	-1.62597	0.293152	-2.20053	-1.0514	ZNHIT3;SE:chr17:36486785-36486935:36486966-36492813:+
t04	pA2	-1.02603	0.146222	-1.31262	-0.739435	ZNHIT3;SE:chr17:36486785-36486935:36486966-36492813:+
t30	pA2	-2.09876	0.165661	-2.42345	-1.77407	ZNHIT3;SE:chr17:36486785-36486935:36486966-36492813:+
t00	pA4	0.356675	0.373522	-0.375416	1.08877	ZNHIT3;SE:chr17:36486785-36486935:36486966-36492813:+
t04	pA4	0.236389	0.130897	-0.0201638	0.492941	ZNHIT3;SE:chr17:36486785-36486935:36486966-36492813:+
t30	pA4	-0.433015	0.178173	-0.782227	-0.0838027	ZNHIT3;SE:chr17:36486785-36486935:36486966-36492813:+
t00	pA1	-3.07577	0.120597	-3.31214	-2.83941	ZNRF1;SE:chr16:74998699-75084429:75084601-75093572:+
t04	pA1	-3.93509	0.0841835	-4.10008	-3.77009	ZNRF1;SE:chr16:74998699-75084429:75084601-75093572:+
t30	pA1	-4.77068	0.083725	-4.93478	-4.60659	ZNRF1;SE:chr16:74998699-75084429:75084601-75093572:+
t00	pA6	-4.74493	0.118418	-4.97703	-4.51284	ZNRF1;SE:chr16:74998699-75084429:75084601-75093572:+
t04	pA6	-5.85698	0.0834919	-6.02062	-5.69334	ZNRF1;SE:chr16:74998699-75084429:75084601-75093572:+
t30	pA6	-6.70278	0.0834239	-6.86629	-6.53927	ZNRF1;SE:chr16:74998699-75084429:75084601-75093572:+
t00	pA1	-3.07577	0.120597	-3.31214	-2.83941	ZNRF1;SE:chr16:74998699-75084429:75084637-75093572:+
t04	pA1	-3.93509	0.0841835	-4.10008	-3.77009	ZNRF1;SE:chr16:74998699-75084429:75084637-75093572:+
t30	pA1	-4.77068	0.083725	-4.93478	-4.60659	ZNRF1;SE:chr16:74998699-75084429:75084637-75093572:+
t00	pA6	-4.74493	0.118418	-4.97703	-4.51284	ZNRF1;SE:chr16:74998699-75084429:75084637-75093572:+
t04	pA6	-5.85698	0.0834919	-6.02062	-5.69334	ZNRF1;SE:chr16:74998699-75084429:75084637-75093572:+
t30	pA6	-6.70278	0.0834239	-6.86629	-6.53927	ZNRF1;SE:chr16:74998699-75084429:75084637-75093572:+
t00	pA1	4.79854	0.733952	3.36002	6.23706	ZPR1;SE:chr11:116787059-116787482:116787643-116787820:-
t04	pA1	3.98279	0.52165	2.96038	5.00521	ZPR1;SE:chr11:116787059-116787482:116787643-116787820:-
t30	pA1	3.49651	0.52463	2.46825	4.52476	ZPR1;SE:chr11:116787059-116787482:116787643-116787820:-
t00	pA2	6.26334	0.227603	5.81724	6.70943	ZPR1;SE:chr11:116787059-116787482:116787643-116787820:-
t04	pA2	5.35924	0.150604	5.06406	5.65442	ZPR1;SE:chr11:116787059-116787482:116787643-116787820:-
t30	pA2	4.71527	0.129121	4.4622	4.96834	ZPR1;SE:chr11:116787059-116787482:116787643-116787820:-
t00	pA4	4.95615	0.270868	4.42526	5.48704	ZPR1;SE:chr11:116787059-116787482:116787643-116787820:-
t04	pA4	5.28742	0.259081	4.77964	5.79521	ZPR1;SE:chr11:116787059-116787482:116787643-116787820:-
t30	pA4	4.47852	0.183771	4.11834	4.8387	ZPR1;SE:chr11:116787059-116787482:116787643-116787820:-
t00	pA1	-1.48122	0.199161	-1.87157	-1.09087	ZSCAN26;SE:chr6:28271934-28272022:28272339-28272670:+
t04	pA1	-2.14826	0.148541	-2.4394	-1.85713	ZSCAN26;SE:chr6:28271934-28272022:28272339-28272670:+
t30	pA1	-2.13806	0.170293	-2.47183	-1.80429	ZSCAN26;SE:chr6:28271934-28272022:28272339-28272670:+
t00	pA3	-1.59109	0.322992	-2.22414	-0.958036	ZSCAN26;SE:chr6:28271934-28272022:28272339-28272670:+
t04	pA3	-2.41325	0.210239	-2.82531	-2.00119	ZSCAN26;SE:chr6:28271934-28272022:28272339-28272670:+
t30	pA3	-2.41429	0.185296	-2.77746	-2.05112	ZSCAN26;SE:chr6:28271934-28272022:28272339-28272670:+
t00	pA4	-1.78064	0.140419	-2.05585	-1.50542	ZSCAN26;SE:chr6:28271934-28272022:28272339-28272670:+
t04	pA4	-2.53715	0.116538	-2.76556	-2.30874	ZSCAN26;SE:chr6:28271934-28272022:28272339-28272670:+
t30	pA4	-2.49899	0.132517	-2.75872	-2.23926	ZSCAN26;SE:chr6:28271934-28272022:28272339-28272670:+
t00	pA1	-5.15329	0.44885	-6.03302	-4.27356	ZSCAN26;SE:chr6:28271934-28272084:28272339-28272670:+
t04	pA1	-5.61919	0.317045	-6.24059	-4.9978	ZSCAN26;SE:chr6:28271934-28272084:28272339-28272670:+
t30	pA1	-5.33674	0.317232	-5.9585	-4.71497	ZSCAN26;SE:chr6:28271934-28272084:28272339-28272670:+
t00	pA3	-4.27667	0.450656	-5.15993	-3.3934	ZSCAN26;SE:chr6:28271934-28272084:28272339-28272670:+
t04	pA3	-5.16479	0.317373	-5.78683	-4.54275	ZSCAN26;SE:chr6:28271934-28272084:28272339-28272670:+
t30	pA3	-5.41832	0.317173	-6.03997	-4.79667	ZSCAN26;SE:chr6:28271934-28272084:28272339-28272670:+
t00	pA4	-4.20544	0.174625	-4.5477	-3.86318	ZSCAN26;SE:chr6:28271934-28272084:28272339-28272670:+
t04	pA4	-5.25515	0.173789	-5.59577	-4.91453	ZSCAN26;SE:chr6:28271934-28272084:28272339-28272670:+
t30	pA4	-4.7397	0.155711	-5.04489	-4.43451	ZSCAN26;SE:chr6:28271934-28272084:28272339-28272670:+
t00	pA2	5.45959	0.130897	5.20303	5.71614	ZSCAN31;SE:chr6:28327533-28329303:28329778-28336082:-
t04	pA2	5.13285	0.0926339	4.95129	5.31441	ZSCAN31;SE:chr6:28327533-28329303:28329778-28336082:-
t30	pA2	4.66971	0.0927939	4.48784	4.85158	ZSCAN31;SE:chr6:28327533-28329303:28329778-28336082:-
t00	pA3	-4.93207	0.13109	-5.189	-4.67514	ZSCAN31;SE:chr6:28327533-28329303:28329778-28336082:-
t04	pA3	-4.74057	0.0927641	-4.92239	-4.55876	ZSCAN31;SE:chr6:28327533-28329303:28329778-28336082:-
t30	pA3	-4.43478	0.092908	-4.61687	-4.25268	ZSCAN31;SE:chr6:28327533-28329303:28329778-28336082:-
t00	pA3	-4.06617	0.300704	-4.65554	-3.47681	ZSCAN32;SE:chr16:3393814-3396560:3396646-3397192:-
t04	pA3	-3.82864	0.213109	-4.24633	-3.41096	ZSCAN32;SE:chr16:3393814-3396560:3396646-3397192:-
t30	pA3	-3.24519	0.214897	-3.66638	-2.824	ZSCAN32;SE:chr16:3393814-3396560:3396646-3397192:-
t00	pA4	-3.87033	0.106509	-4.07909	-3.66158	ZSCAN32;SE:chr16:3393814-3396560:3396646-3397192:-
t04	pA4	-4.12573	0.108548	-4.33848	-3.91298	ZSCAN32;SE:chr16:3393814-3396560:3396646-3397192:-
t30	pA4	-5.14653	0.211443	-5.56094	-4.73211	ZSCAN32;SE:chr16:3393814-3396560:3396646-3397192:-
t00	pA3	-4.33511	1.26192	-6.80843	-1.86179	ZSCAN32;SE:chr16:3397744-3399098:3399195-3400945:-
t04	pA3	-4.31526	0.892425	-6.06439	-2.56614	ZSCAN32;SE:chr16:3397744-3399098:3399195-3400945:-
t30	pA3	-3.80295	0.896351	-5.55977	-2.04614	ZSCAN32;SE:chr16:3397744-3399098:3399195-3400945:-
t00	pA4	-2.02886	0.154682	-2.33203	-1.72569	ZSCAN32;SE:chr16:3397744-3399098:3399195-3400945:-
t04	pA4	-2.00429	0.115087	-2.22985	-1.77872	ZSCAN32;SE:chr16:3397744-3399098:3399195-3400945:-
t30	pA4	-1.43075	0.103073	-1.63276	-1.22873	ZSCAN32;SE:chr16:3397744-3399098:3399195-3400945:-
t00	pA1	7.31633	0.534606	6.26852	8.36413	ZWILCH;SE:chr15:66523748-66527290:66527383-66527857:+
t04	pA1	6.29742	0.378245	5.55607	7.03876	ZWILCH;SE:chr15:66523748-66527290:66527383-66527857:+
t30	pA1	6.01208	0.37836	5.27051	6.75366	ZWILCH;SE:chr15:66523748-66527290:66527383-66527857:+
t00	pA6	6.14088	0.181731	5.78469	6.49707	ZWILCH;SE:chr15:66523748-66527290:66527383-66527857:+
t04	pA6	5.41855	0.150494	5.12359	5.71352	ZWILCH;SE:chr15:66523748-66527290:66527383-66527857:+
t30	pA6	5.95363	0.207252	5.54743	6.35984	ZWILCH;SE:chr15:66523748-66527290:66527383-66527857:+
t00	pA7	5.35816	0.535685	4.30823	6.40808	ZWILCH;SE:chr15:66523748-66527290:66527383-66527857:+
t04	pA7	4.30407	0.380443	3.55841	5.04972	ZWILCH;SE:chr15:66523748-66527290:66527383-66527857:+
t30	pA7	4.16925	0.380808	3.42288	4.91562	ZWILCH;SE:chr15:66523748-66527290:66527383-66527857:+
t00	pA1	7.31633	0.43394	6.46582	8.16683	ZWILCH;SE:chr15:66537263-66540098:66540210-66546591:+
t04	pA1	6.29742	0.307022	5.69566	6.89917	ZWILCH;SE:chr15:66537263-66540098:66540210-66546591:+
t30	pA1	6.01208	0.307116	5.41015	6.61402	ZWILCH;SE:chr15:66537263-66540098:66540210-66546591:+
t00	pA6	6.69745	0.194119	6.31698	7.07791	ZWILCH;SE:chr15:66537263-66540098:66540210-66546591:+
t04	pA6	6.07592	0.168201	5.74625	6.40559	ZWILCH;SE:chr15:66537263-66540098:66540210-66546591:+
t30	pA6	5.43411	0.129138	5.181	5.68721	ZWILCH;SE:chr15:66537263-66540098:66540210-66546591:+
t00	pA7	5.35816	0.434816	4.50593	6.21038	ZWILCH;SE:chr15:66537263-66540098:66540210-66546591:+
t04	pA7	4.30407	0.308806	3.69882	4.90931	ZWILCH;SE:chr15:66537263-66540098:66540210-66546591:+
t30	pA7	4.16925	0.309103	3.56342	4.77508	ZWILCH;SE:chr15:66537263-66540098:66540210-66546591:+
t00	pA6	-5.24953	0.117502	-5.47983	-5.01923	ZWILCH;SE:chr15:66546705-66547832:66547929-66548351:+
t04	pA6	-4.84359	0.11495	-5.06889	-4.61829	ZWILCH;SE:chr15:66546705-66547832:66547929-66548351:+
t30	pA6	-4.64109	0.109396	-4.85551	-4.42668	ZWILCH;SE:chr15:66546705-66547832:66547929-66548351:+
t00	pA7	-5.35816	0.538315	-6.41323	-4.30308	ZWILCH;SE:chr15:66546705-66547832:66547929-66548351:+
t04	pA7	-4.30407	0.382311	-5.05338	-3.55475	ZWILCH;SE:chr15:66546705-66547832:66547929-66548351:+
t30	pA7	-4.16925	0.382672	-4.91927	-3.41922	ZWILCH;SE:chr15:66546705-66547832:66547929-66548351:+
t00	pA3	5.55075	0.107713	5.33964	5.76186	ZWINT;SE:chr10:56358947-56359476:56359532-56359687:-
t04	pA3	5.26837	0.28921	4.70153	5.83521	ZWINT;SE:chr10:56358947-56359476:56359532-56359687:-
t30	pA3	5.38407	0.139431	5.11079	5.65735	ZWINT;SE:chr10:56358947-56359476:56359532-56359687:-
t00	pA4	7.83082	0.526774	6.79837	8.86328	ZWINT;SE:chr10:56358947-56359476:56359532-56359687:-
t04	pA4	5.06154	0.373588	4.32932	5.79376	ZWINT;SE:chr10:56358947-56359476:56359532-56359687:-
t30	pA4	6.38604	0.372723	5.65551	7.11656	ZWINT;SE:chr10:56358947-56359476:56359532-56359687:-
t00	pA5	7.17166	0.526871	6.13901	8.20431	ZWINT;SE:chr10:56358947-56359476:56359532-56359687:-
t04	pA5	4.81894	0.37391	4.08609	5.55179	ZWINT;SE:chr10:56358947-56359476:56359532-56359687:-
t30	pA5	6.37814	0.372726	5.64761	7.10867	ZWINT;SE:chr10:56358947-56359476:56359532-56359687:-
t00	pA3	4.31286	0.0736223	4.16856	4.45715	ZWINT;SE:chr10:56359853-56360018:56360141-56360293:-
t04	pA3	5.16078	0.350198	4.4744	5.84715	ZWINT;SE:chr10:56359853-56360018:56360141-56360293:-
t30	pA3	5.83335	0.225745	5.3909	6.2758	ZWINT;SE:chr10:56359853-56360018:56360141-56360293:-
t00	pA4	7.6883	0.637715	6.43841	8.9382	ZWINT;SE:chr10:56359853-56360018:56360141-56360293:-
t04	pA4	4.91876	0.452473	4.03193	5.80559	ZWINT;SE:chr10:56359853-56360018:56360141-56360293:-
t30	pA4	6.18036	0.451294	5.29584	7.06488	ZWINT;SE:chr10:56359853-56360018:56360141-56360293:-
t00	pA5	7.10933	0.637829	5.85921	8.35946	ZWINT;SE:chr10:56359853-56360018:56360141-56360293:-
t04	pA5	4.68829	0.452897	3.80062	5.57595	ZWINT;SE:chr10:56359853-56360018:56360141-56360293:-
t30	pA5	6.22456	0.451273	5.34008	7.10904	ZWINT;SE:chr10:56359853-56360018:56360141-56360293:-

### Sheet: Fishers - Results
timepoint	event_id	pA_id	OR	pval	pval_adj	logOR
sumt00	AAGAB;SE:chr15:67204148-67205019:67205046-67208562:-	pA3	0.2221	0.137026	0.165695	-1.50463
sumt00	AAGAB;SE:chr15:67204148-67205019:67205046-67208562:-	pA4	1.20495	0.377136	0.425406	0.186436
sumt00	AAGAB;SE:chr15:67204148-67205019:67205046-67208562:-	pA5	0.20957	0.0951825	0.117725	-1.5627
sumt00	AAGAB;SE:chr15:67204148-67205019:67205046-67208562:-	pA6	1.05968	0.761125	0.795145	0.0579674
sumt00	AAR2;SE:chr20:36236503-36236882:36236966-36239821:+	pA3	3.08976	0.377599	0.425772	1.12809
sumt00	AAR2;SE:chr20:36236503-36236882:36236966-36239821:+	pA4	0.323649	0.377599	0.425772	-1.12809
sumt00	AAR2;SE:chr20:36236503-36236882:36237037-36239821:+	pA3	6.3391	0.0340304	0.0442088	1.84674
sumt00	AAR2;SE:chr20:36236503-36236882:36237037-36239821:+	pA4	0.157751	0.0340304	0.0442088	-1.84674
sumt00	AASDH;SE:chr4:56382597-56384070:56384341-56387362:-	pA3	0.637267	0.090998	0.112898	-0.450566
sumt00	AASDH;SE:chr4:56382597-56384070:56384341-56387362:-	pA4	1.5692	0.090998	0.112898	0.450566
sumt00	AASS;SE:chr7:122098866-122101371:122101438-122101621:-	pA3	243.421	2.86334e-74	9.82742e-74	5.49479
sumt00	AASS;SE:chr7:122098866-122101371:122101438-122101621:-	pA5	0.00280544	8.30993e-152	4.0272e-151	-5.8762
sumt00	AASS;SE:chr7:122098866-122101371:122101438-122101621:-	pA6	122.109	7.29124e-42	2.05394e-41	4.80491
sumt00	ABCD4;SE:chr14:74289519-74290027:74290118-74290291:-	pA1	1.36604	0.0287203	0.0375896	0.311918
sumt00	ABCD4;SE:chr14:74289519-74290027:74290118-74290291:-	pA2	0.357179	2.67406e-16	5.64675e-16	-1.02952
sumt00	ABCD4;SE:chr14:74289519-74290027:74290118-74290291:-	pA3	67.9298	9.67239e-26	2.33161e-25	4.21848
sumt00	ABCD4;SE:chr14:74292869-74293154:74293248-74295148:-	pA1	0.173907	1.17688e-118	4.99024e-118	-1.74923
sumt00	ABCD4;SE:chr14:74292869-74293154:74293248-74295148:-	pA2	2.26439	1.10389e-31	2.84048e-31	0.817307
sumt00	ABCD4;SE:chr14:74292869-74293154:74293248-74295148:-	pA3	152.927	7.22332e-57	2.24702e-56	5.02996
sumt00	ABCD4;SE:chr14:74296449-74297930:74298069-74299548:-	pA1	0.0777518	1.68041e-97	6.46566e-97	-2.55423
sumt00	ABCD4;SE:chr14:74296449-74297930:74298069-74299548:-	pA2	12.8614	1.68041e-97	6.46566e-97	2.55423
sumt00	ABCD4;SE:chr14:74298069-74299548:74299675-74300150:-	pA1	1.28499	0.000387337	0.00057741	0.250752
sumt00	ABCD4;SE:chr14:74298069-74299548:74299675-74300150:-	pA2	0.778215	0.000387337	0.00057741	-0.250752
sumt00	ABCD4;SE:chr14:74298069-74299548:74299675-74302875:-	pA1	0.132199	4.53983e-22	1.04522e-21	-2.02345
sumt00	ABCD4;SE:chr14:74298069-74299548:74299675-74302875:-	pA2	452.893	0	0	6.11566
sumt00	ABCD4;SE:chr14:74298069-74299548:74299675-74302875:-	pA3	0.000278705	0	0	-8.18536
sumt00	ABCD4;SE:chr14:74298069-74300150:74300268-74302875:-	pA1	1.16683	0.124151	0.15116	0.154289
sumt00	ABCD4;SE:chr14:74298069-74300150:74300268-74302875:-	pA2	54.5558	0	0	3.99922
sumt00	ABCD4;SE:chr14:74298069-74300150:74300268-74302875:-	pA3	8.76829e-05	0	0	-9.34178
sumt00	ABCD4;SE:chr14:74299675-74300150:74300268-74302875:-	pA1	0.96195	0.682409	0.724779	-0.0387926
sumt00	ABCD4;SE:chr14:74299675-74300150:74300268-74302875:-	pA2	1.03955	0.682409	0.724779	0.0387926
sumt00	ABCE1;SE:chr4:145120153-145121174:145121233-145121333:+	pA1	14.8767	1.34383e-05	2.1595e-05	2.6998
sumt00	ABCE1;SE:chr4:145120153-145121174:145121233-145121333:+	pA2	4.6603	6.33397e-22	1.45498e-21	1.53908
sumt00	ABCE1;SE:chr4:145120153-145121174:145121233-145121333:+	pA4	63.7745	1.26252e-23	2.97044e-23	4.15535
sumt00	ABCE1;SE:chr4:145120153-145121174:145121233-145121333:+	pA5	195.906	3.03291e-63	9.7791e-63	5.27763
sumt00	ABCE1;SE:chr4:145120153-145121174:145121233-145121333:+	pA7	0.00386715	0	0	-5.55524
sumt00	ABCF1;SE:chr6:30571560-30577409:30577455-30577818:+	pA1	331.86	1.4666e-64	4.76806e-64	5.80471
sumt00	ABCF1;SE:chr6:30571560-30577409:30577455-30577818:+	pA4	0.00301332	1.4666e-64	4.76806e-64	-5.80471
sumt00	ABHD12;SE:chr20:25309575-25314925:25314970-25317048:-	pA2	0.631434	0.24356	0.283743	-0.459762
sumt00	ABHD12;SE:chr20:25309575-25314925:25314970-25317048:-	pA3	1.5837	0.24356	0.283743	0.459762
sumt00	ABHD12;SE:chr20:25317078-25320199:25320318-25323325:-	pA2	1.10563	0.595527	0.638605	0.100413
sumt00	ABHD12;SE:chr20:25317078-25320199:25320318-25323325:-	pA3	0.904463	0.595527	0.638605	-0.100413
sumt00	ABHD12;SE:chr20:25323430-25338885:25339004-25339227:-	pA2	1.95746	0.262628	0.3047	0.671645
sumt00	ABHD12;SE:chr20:25323430-25338885:25339004-25339227:-	pA3	0.510867	0.262628	0.3047	-0.671645
sumt00	ABHD17B;SE:chr9:71875083-71906384:71906650-71910634:-	pA2	0.00136014	3.41408e-212	2.03252e-211	-6.60016
sumt00	ABHD17B;SE:chr9:71875083-71906384:71906650-71910634:-	pA3	735.216	3.41408e-212	2.03252e-211	6.60016
sumt00	ABI1;SE:chr10:26751783-26755655:26755741-26759062:-	pA1	0.00103522	5.48447e-168	2.82185e-167	-6.87314
sumt00	ABI1;SE:chr10:26751783-26755655:26755741-26759062:-	pA10	24.4641	3.43287e-148	1.63944e-147	3.19721
sumt00	ABI1;SE:chr10:26751783-26755655:26755741-26759062:-	pA11	40.3754	3.61786e-14	7.36222e-14	3.69822
sumt00	ABI1;SE:chr10:26751783-26755655:26755741-26759062:-	pA12	0.00256115	1.12509e-69	3.75961e-69	-5.9673
sumt00	ABI1;SE:chr10:26751783-26755655:26755741-26759062:-	pA3	0.983303	0.766853	0.800692	-0.0168375
sumt00	ABI1;SE:chr10:26751783-26755655:26755741-26759062:-	pA7	0.548384	6.3347e-11	1.20536e-10	-0.60078
sumt00	ABI1;SE:chr10:26755741-26759062:26759235-26765218:-	pA3	4503599627370496	1.31538e-138	6.03507e-138	36.0437
sumt00	ABI1;SE:chr10:26755741-26759062:26759235-26765218:-	pA9	0	1.31538e-138	6.03507e-138	-29.9336
sumt00	ABI1;SE:chr10:26755741-26759062:26759238-26765218:-	pA10	4.19102	0.191903	0.227236	1.43294
sumt00	ABI1;SE:chr10:26755741-26759062:26759238-26765218:-	pA3	2460.79	1.1541e-211	6.86009e-211	7.80824
sumt00	ABI1;SE:chr10:26755741-26759062:26759238-26765218:-	pA7	14.8797	2.07059e-05	3.29984e-05	2.7
sumt00	ABI1;SE:chr10:26755741-26759062:26759238-26765218:-	pA9	0	0	0	-29.9336
sumt00	ABI1;SE:chr10:26770345-26771075:26771089-26777065:-	pA1	0.0543742	6.71258e-07	1.13414e-06	-2.91187
sumt00	ABI1;SE:chr10:26770345-26771075:26771089-26777065:-	pA10	1.52173	3.30295e-05	5.21056e-05	0.419845
sumt00	ABI1;SE:chr10:26770345-26771075:26771089-26777065:-	pA11	0.527954	0.223496	0.261421	-0.638746
sumt00	ABI1;SE:chr10:26770345-26771075:26771089-26777065:-	pA12	0.129653	0.0101596	0.0138091	-2.04289
sumt00	ABI1;SE:chr10:26770345-26771075:26771089-26777065:-	pA3	0.318038	1.48522e-49	4.40731e-49	-1.14558
sumt00	ABI1;SE:chr10:26770345-26771075:26771089-26777065:-	pA7	1.33561	0.0649042	0.0819737	0.289387
sumt00	ABI1;SE:chr10:26770345-26771075:26771089-26777065:-	pA9	7.56828	7.21234e-85	2.60707e-84	2.02397
sumt00	ABI2;SE:chr2:203391143-203394700:203394846-203395656:+	pA11	11.6953	0.00030196	0.000452585	2.45919
sumt00	ABI2;SE:chr2:203391143-203394700:203394846-203395656:+	pA3	0.00487712	4.41744e-86	1.60521e-85	-5.3232
sumt00	ABI2;SE:chr2:203391143-203394700:203394846-203395656:+	pA4	315.146	8.41296e-75	2.89843e-74	5.75304
sumt00	ABI2;SE:chr2:203395780-203396785:203396967-203402576:+	pA11	3205.64	3.19104e-283	2.35111e-282	8.07267
sumt00	ABI2;SE:chr2:203395780-203396785:203396967-203402576:+	pA3	2.67423	7.12724e-31	1.81928e-30	0.98366
sumt00	ABI2;SE:chr2:203395780-203396785:203396967-203402576:+	pA4	0.000728258	3.7085e-283	2.73177e-282	-7.22485
sumt00	ABI2;SE:chr2:203402734-203411285:203411371-203416908:+	pA11	44.5009	2.31902e-16	4.90093e-16	3.79551
sumt00	ABI2;SE:chr2:203402734-203411285:203411371-203416908:+	pA3	0.000927796	0	0	-6.9827
sumt00	ABI2;SE:chr2:203402734-203411285:203411371-203416908:+	pA4	1512.26	4.34585e-288	3.25556e-287	7.32136
sumt00	ABITRAM;SE:chr9:108935689-108936308:108936437-108939196:+	pA1	1.6019	0.0813252	0.101357	0.471188
sumt00	ABITRAM;SE:chr9:108935689-108936308:108936437-108939196:+	pA3	0.624261	0.0813252	0.101357	-0.471188
sumt00	ABLIM1;SE:chr10:114451671-114453379:114453483-114465698:-	pA4	0	0	0	-29.9336
sumt00	ABLIM1;SE:chr10:114451671-114453379:114453483-114465698:-	pA7	4503599627370496	0	0	36.0437
sumt00	ACAD8;SE:chr11:134253709-134256548:134256648-134257088:+	pA6	3.05221	0.376753	0.425237	1.11587
sumt00	ACAD8;SE:chr11:134253709-134256548:134256648-134257088:+	pA7	1.63212	1	1	0.489879
sumt00	ACAD8;SE:chr11:134253709-134256548:134256648-134257088:+	pA9	0.424135	0.335814	0.381906	-0.857703
sumt00	ACAD8;SE:chr11:134256648-134257088:134257257-134258515:+	pA6	61.5261	1.53957e-22	3.56604e-22	4.11946
sumt00	ACAD8;SE:chr11:134256648-134257088:134257257-134258515:+	pA7	0.178916	1.94232e-47	5.67045e-47	-1.72084
sumt00	ACAD8;SE:chr11:134256648-134257088:134257257-134258515:+	pA8	0.652531	0.0190255	0.0252958	-0.426897
sumt00	ACAD8;SE:chr11:134256648-134257088:134257257-134258515:+	pA9	1.85367	1.08087e-12	2.13803e-12	0.617165
sumt00	ACAD8;SE:chr11:134262622-134263336:134263555-134264908:+	pA6	0.394253	0.524796	0.572704	-0.930762
sumt00	ACAD8;SE:chr11:134262622-134263336:134263555-134264908:+	pA7	10.8059	1.15605e-16	2.45369e-16	2.38009
sumt00	ACAD8;SE:chr11:134262622-134263336:134263555-134264908:+	pA8	12.8788	1.00425e-13	2.0278e-13	2.55558
sumt00	ACAD8;SE:chr11:134262622-134263336:134263555-134264908:+	pA9	0.12056	5.78423e-23	1.34885e-22	-2.11561
sumt00	ACADM;SE:chr1:75724817-75728389:75728488-75732644:+	pA2	0.0054164	1.70456e-49	5.05645e-49	-5.21832
sumt00	ACADM;SE:chr1:75724817-75728389:75728488-75732644:+	pA7	198.868	9.93262e-99	3.85576e-98	5.29264
sumt00	ACADM;SE:chr1:75724817-75728389:75728488-75732644:+	pA8	0.00575414	9.20526e-47	2.67764e-46	-5.15784
sumt00	ACADM;SE:chr1:75724817-75728401:75728488-75732644:+	pA2	0.00128612	4.87409e-177	2.58779e-176	-6.65612
sumt00	ACADM;SE:chr1:75724817-75728401:75728488-75732644:+	pA3	204.161	4.91973e-79	1.72954e-78	5.31891
sumt00	ACADM;SE:chr1:75724817-75728401:75728488-75732644:+	pA5	1.11301	0.55891	0.602715	0.10707
sumt00	ACADM;SE:chr1:75724817-75728401:75728488-75732644:+	pA6	1.39161	0.0165933	0.0221741	0.33046
