## Supplementary Table 6 for "Long-read proteogenomic atlas of human neuronal differentiation reveals isoform diversity informing neurodevelopmental risk mechanisms" (part 27 of 35)

### Sheet: Fishers - Results (continued)
timepoint	event_id	pA_id	OR	pval	pval_adj	logOR
sumt00	ACADM;SE:chr1:75724817-75728401:75728488-75732644:+	pA7	1.06879	0.260877	0.302791	0.0665307
sumt00	ACADM;SE:chr1:75724817-75728401:75728488-75732644:+	pA8	0.294275	5.96285e-30	1.50665e-29	-1.22324
sumt00	ACADM;SE:chr1:75724817-75728401:75728488-75732644:+	pA9	2.43645	9.65486e-05	0.000148961	0.89054
sumt00	ACADM;SE:chr1:75732922-75733528:75733628-75734791:+	pA2	0.171031	0.00216654	0.00308934	-1.76591
sumt00	ACADM;SE:chr1:75732922-75733528:75733628-75734791:+	pA3	17.049	2.7866e-06	4.59612e-06	2.83609
sumt00	ACADM;SE:chr1:75732922-75733528:75733628-75734791:+	pA5	4.73794	0.0957572	0.118376	1.5556
sumt00	ACADM;SE:chr1:75732922-75733528:75733628-75734791:+	pA6	6.96732	0.0159585	0.0213723	1.94123
sumt00	ACADM;SE:chr1:75732922-75733528:75733628-75734791:+	pA7	0.28353	9.16497e-07	1.5389e-06	-1.26044
sumt00	ACADM;SE:chr1:75732922-75733528:75733628-75734791:+	pA8	1.54775	0.634191	0.676424	0.436802
sumt00	ACADM;SE:chr1:75732922-75733528:75733628-75734791:+	pA9	3.46356	0.269975	0.31232	1.2423
sumt00	ACAP3;SE:chr1:1304143-1304539:1304775-1307769:-	pA2	0.00746847	1.7395e-72	5.91019e-72	-4.89707
sumt00	ACAP3;SE:chr1:1304143-1304539:1304775-1307769:-	pA3	133.896	1.7395e-72	5.91019e-72	4.89707
sumt00	ACBD5;SE:chr10:27219857-27223207:27223239-27223338:-	pA2	1.17938	0.499164	0.54763	0.164989
sumt00	ACBD5;SE:chr10:27219857-27223207:27223239-27223338:-	pA5	0.847903	0.499164	0.54763	-0.164989
sumt00	ACIN1;SE:chr14:23066008-23067314:23068701-23069476:-	pA1	2.81725	0.0390075	0.0503612	1.03576
sumt00	ACIN1;SE:chr14:23066008-23067314:23068701-23069476:-	pA3	0.354956	0.0390075	0.0503612	-1.03576
sumt00	ACLY;SE:chr17:41893174-41896620:41896649-41897749:-	pA1	1.58597	1.19338e-24	2.84449e-24	0.461198
sumt00	ACLY;SE:chr17:41893174-41896620:41896649-41897749:-	pA2	1.10613	0.111738	0.136613	0.100867
sumt00	ACLY;SE:chr17:41893174-41896620:41896649-41897749:-	pA3	0.702394	3.05159e-21	6.93081e-21	-0.353261
sumt00	ACO1;SE:chr9:32384735-32386371:32386438-32405485:+	pA1	4503599627370496	0	0	36.0437
sumt00	ACO1;SE:chr9:32384735-32386371:32386438-32405485:+	pA2	0	0	0	-29.9336
sumt00	ACOT9;SE:chrX:23733217-23735919:23736016-23743125:-	pA1	4503599627370496	0	0	36.0437
sumt00	ACOT9;SE:chrX:23733217-23735919:23736016-23743125:-	pA2	0	0	0	-29.9336
sumt00	ACOX3;SE:chr4:8370994-8373561:8373628-8374978:-	pA2	1.04334	0.727752	0.767821	0.0424224
sumt00	ACOX3;SE:chr4:8370994-8373561:8373628-8374978:-	pA4	0.958465	0.727752	0.767821	-0.0424224
sumt00	ACP1;SE:chr2:265007-269301:269347-271866:+	pA1	0.0888228	0.000389157	0.000580098	-2.42111
sumt00	ACP1;SE:chr2:265007-269301:269347-271866:+	pA3	7.52435	0.00013335	0.00020424	2.01814
sumt00	ACP1;SE:chr2:265007-269301:269347-271866:+	pA6	0.284981	0.270047	0.312392	-1.25533
sumt00	ACP1;SE:chr2:272150-275140:275201-276980:+	pA1	259.394	3.00361e-78	1.05174e-77	5.55835
sumt00	ACP1;SE:chr2:272150-275140:275201-276980:+	pA3	0.0492156	5.11645e-84	1.84154e-83	-3.01155
sumt00	ACP1;SE:chr2:272150-275140:275201-276980:+	pA6	3.74395	1.33399e-09	2.45623e-09	1.32014
sumt00	ACSL3;SE:chr2:222861258-222887830:222887888-222908733:+	pA3	0.732513	0.000317438	0.000475163	-0.311274
sumt00	ACSL3;SE:chr2:222861258-222887830:222887888-222908733:+	pA4	1.36516	0.000317438	0.000475163	0.311274
sumt00	ACSL3;SE:chr2:222887888-222892264:222892301-222900674:+	pA3	61.9966	1.79508e-186	9.85565e-186	4.12708
sumt00	ACSL3;SE:chr2:222887888-222892264:222892301-222900674:+	pA4	0.0682412	1.56423e-65	5.11152e-65	-2.68471
sumt00	ACSL3;SE:chr2:222887888-222892264:222892301-222900674:+	pA7	0.00563893	1.58426e-57	4.94885e-57	-5.17806
sumt00	ACSL3;SE:chr2:222887888-222900674:222900780-222908733:+	pA3	0.690455	5.97594e-15	1.23328e-14	-0.370405
sumt00	ACSL3;SE:chr2:222887888-222900674:222900780-222908733:+	pA4	0.326292	6.00005e-168	3.0862e-167	-1.11996
sumt00	ACSL3;SE:chr2:222887888-222900674:222900780-222908733:+	pA7	6149.82	0	0	8.72418
sumt00	ACTB;SE:chr7:5528719-5529019:5529059-5529161:-	pA1	0.949598	1	1	-0.0517168
sumt00	ACTB;SE:chr7:5528719-5529019:5529059-5529161:-	pA2	6.16628	0.150347	0.18019	1.8191
sumt00	ACTB;SE:chr7:5528719-5529019:5529059-5529161:-	pA4	2.80609	0.30031	0.343616	1.03179
sumt00	ACTB;SE:chr7:5528719-5529019:5529059-5529161:-	pA5	0.523542	0.209558	0.245769	-0.647139
sumt00	ACTB;SE:chr7:5529400-5529535:5529663-5530524:-	pA1	0.622908	0.463972	0.512234	-0.473357
sumt00	ACTB;SE:chr7:5529400-5529535:5529663-5530524:-	pA2	0.0959077	0.0919176	0.114022	-2.34437
sumt00	ACTB;SE:chr7:5529400-5529535:5529663-5530524:-	pA4	0.210808	0.190503	0.225811	-1.55681
sumt00	ACTB;SE:chr7:5529400-5529535:5529663-5530524:-	pA5	3.23139	0.0679338	0.0854649	1.17291
sumt00	ACTG1;SE:chr17:81511626-81511763:81511803-81511903:-	pA2	13.127	0.0742199	0.09275	2.57467
sumt00	ACTG1;SE:chr17:81511626-81511763:81511803-81511903:-	pA4	0.0761787	0.0742199	0.09275	-2.57467
sumt00	ACTN1;SE:chr14:68877240-68878458:68878523-68878989:-	pA3	204.341	4.31939e-95	1.63817e-94	5.31979
sumt00	ACTN1;SE:chr14:68877240-68878458:68878523-68878989:-	pA5	0.0117803	4.04013e-27	9.90469e-27	-4.44133
sumt00	ACTN1;SE:chr14:68877240-68878458:68878523-68878989:-	pA6	0.765451	0.170244	0.202992	-0.26729
sumt00	ACTN1;SE:chr14:68877240-68878458:68878523-68878989:-	pA9	1.11351	0.595404	0.638513	0.107514
sumt00	ACTR1A;SE:chr10:102482175-102483011:102483103-102484160:-	pA1	0.751195	0.234007	0.272946	-0.28609
sumt00	ACTR1A;SE:chr10:102482175-102483011:102483103-102484160:-	pA3	1.33121	0.234007	0.272946	0.28609
sumt00	ACTR1A;SE:chr10:102489138-102490549:102490613-102502600:-	pA1	2.79166	6.95554e-10	1.29036e-09	1.02664
sumt00	ACTR1A;SE:chr10:102489138-102490549:102490613-102502600:-	pA3	0.358209	6.95554e-10	1.29036e-09	-1.02664
sumt00	ACTR1B;SE:chr2:97659477-97660571:97660646-97661882:-	pA1	8.24678	1.22569e-19	2.7219e-19	2.10982
sumt00	ACTR1B;SE:chr2:97659477-97660571:97660646-97661882:-	pA2	0.12126	1.22569e-19	2.7219e-19	-2.10982
sumt00	ACTR3B;SE:chr7:152759926-152783187:152783242-152800531:+	pA2	0.764944	0.0922758	0.114442	-0.267952
sumt00	ACTR3B;SE:chr7:152759926-152783187:152783242-152800531:+	pA5	1.66871	1.14981e-21	2.62985e-21	0.512054
sumt00	ACTR3B;SE:chr7:152759926-152783187:152783242-152800531:+	pA6	1.28478	0.0568268	0.0721609	0.250585
sumt00	ACTR3B;SE:chr7:152759926-152783187:152783242-152800531:+	pA7	0.415685	8.96271e-32	2.30935e-31	-0.877827
sumt00	ACTR3B;SE:chr7:152759926-152783187:152783242-152800531:+	pA8	0.937566	0.16491	0.196836	-0.0644679
sumt00	ADAM10;SE:chr15:58640960-58643886:58643978-58646055:-	pA4	0.617158	0.0273085	0.0358017	-0.48263
sumt00	ADAM10;SE:chr15:58640960-58643886:58643978-58646055:-	pA5	34.2647	4.28683e-13	8.56025e-13	3.53412
sumt00	ADAM10;SE:chr15:58640960-58643886:58643978-58646055:-	pA8	0.552802	0.000330986	0.00049512	-0.592756
sumt00	ADAM10;SE:chr15:58640960-58643886:58643978-58646055:-	pA9	1.35999	0.39918	0.446005	0.307475
sumt00	ADD1;SE:chr4:2908604-2909339:2909431-2914884:+	pA6	0.583987	0.493816	0.542436	-0.537876
sumt00	ADD1;SE:chr4:2908604-2909339:2909431-2914884:+	pA7	3.28782	1.4546e-09	2.67474e-09	1.19022
sumt00	ADD1;SE:chr4:2908604-2909339:2909431-2914884:+	pA8	0.295271	4.05982e-09	7.37472e-09	-1.21986
sumt00	ADD1;SE:chr4:2926112-2926642:2926675-2928171:+	pA6	1.4112	0.00434397	0.00606494	0.344441
sumt00	ADD1;SE:chr4:2926112-2926642:2926675-2928171:+	pA7	0.00604149	0	0	-5.1091
sumt00	ADD1;SE:chr4:2926112-2926642:2926675-2928171:+	pA8	614.007	0	0	6.42001
sumt00	ADGRL2;SE:chr1:81952142-81952987:81953025-81955877:+	pA4	0.752528	0.0137396	0.0184782	-0.284317
sumt00	ADGRL2;SE:chr1:81952142-81952987:81953025-81955877:+	pA5	0.0695238	3.357e-05	5.29315e-05	-2.66609
sumt00	ADGRL2;SE:chr1:81952142-81952987:81953025-81955877:+	pA9	1.51488	0.000197404	0.000299444	0.415334
sumt00	ADGRL2;SE:chr1:81985355-81986901:81987029-81990391:+	pA4	0.727229	0.0566075	0.0718904	-0.318514
sumt00	ADGRL2;SE:chr1:81985355-81986901:81987029-81990391:+	pA9	1.37508	0.0566075	0.0718904	0.318514
sumt00	ADIPOR1;SE:chr1:202948420-202950930:202951164-202958185:-	pA1	2.85668	0.536412	0.580398	1.04966
sumt00	ADIPOR1;SE:chr1:202948420-202950930:202951164-202958185:-	pA2	3.29292	0.38748	0.434149	1.19178
sumt00	ADIPOR1;SE:chr1:202948420-202950930:202951164-202958185:-	pA3	0.534984	0.417	0.464233	-0.625519
sumt00	ADIPOR1;SE:chr1:202948420-202950930:202951164-202958185:-	pA4	0.443503	0.226027	0.264165	-0.813051
sumt00	ADIPOR1;SE:chr1:202951164-202954241:202954307-202958185:-	pA1	0.943211	0.90949	0.937603	-0.0584658
sumt00	ADIPOR1;SE:chr1:202951164-202954241:202954307-202958185:-	pA2	0.994187	1	1	-0.00582962
sumt00	ADIPOR1;SE:chr1:202951164-202954241:202954307-202958185:-	pA3	3.9612	1.61438e-05	2.58619e-05	1.37655
sumt00	ADIPOR1;SE:chr1:202951164-202954241:202954307-202958185:-	pA4	0.818228	0.153034	0.183251	-0.200615
sumt00	ADIPOR2;SE:chr12:1691213-1702886:1702982-1754258:+	pA2	1.33638	0.222891	0.260757	0.289964
sumt00	ADIPOR2;SE:chr12:1691213-1702886:1702982-1754258:+	pA4	141.568	7.56194e-145	3.56102e-144	4.95278
sumt00	ADIPOR2;SE:chr12:1691213-1702886:1702982-1754258:+	pA5	0.00103682	1.54561e-125	6.75837e-125	-6.8716
sumt00	ADIPOR2;SE:chr12:1780637-1780889:1781076-1783880:+	pA2	8.45988	0.0044835	0.00625392	2.13533
sumt00	ADIPOR2;SE:chr12:1780637-1780889:1781076-1783880:+	pA4	0.00757656	4.7829e-53	1.45309e-52	-4.8827
sumt00	ADIPOR2;SE:chr12:1780637-1780889:1781076-1783880:+	pA5	186.83	1.44683e-44	4.15386e-44	5.2302
sumt00	ADK;SE:chr10:74398579-74525256:74525426-74589282:+	pA2	1.742	2.71159e-07	4.64959e-07	0.555036
sumt00	ADK;SE:chr10:74398579-74525256:74525426-74589282:+	pA3	263.677	1.33804e-92	5.01939e-92	5.57472
sumt00	ADK;SE:chr10:74398579-74525256:74525426-74589282:+	pA4	0.214471	3.96118e-67	1.30507e-66	-1.53958
sumt00	ADK;SE:chr10:74398579-74525256:74525426-74589282:+	pA6	0.0119157	1.60234e-241	1.04731e-240	-4.4299
sumt00	ADK;SE:chr10:74398579-74525256:74525426-74589282:+	pA7	112.056	1.46295e-42	4.14315e-42	4.719
sumt00	ADK;SE:chr10:74398579-74525256:74525426-74589282:+	pA8	226.146	4.33773e-81	1.53828e-80	5.42118
sumt00	ADK;SE:chr10:74398579-74525256:74525426-74589282:+	pA9	0.000385506	4.65924e-145	2.1977e-144	-7.86095
sumt00	ADK;SE:chr10:74589317-74600379:74600493-74670183:+	pA2	0.396907	2.06826e-11	3.98054e-11	-0.924053
sumt00	ADK;SE:chr10:74589317-74600379:74600493-74670183:+	pA3	89.2889	1.46572e-31	3.76647e-31	4.49188
sumt00	ADK;SE:chr10:74589317-74600379:74600493-74670183:+	pA4	1.16082	0.503575	0.552117	0.149128
sumt00	ADK;SE:chr10:74589317-74600379:74600493-74670183:+	pA6	0.031874	4.01257e-76	1.39174e-75	-3.44596
sumt00	ADK;SE:chr10:74589317-74600379:74600493-74670183:+	pA7	38.2186	2.90558e-14	5.91906e-14	3.64332
sumt00	ADK;SE:chr10:74589317-74600379:74600493-74670183:+	pA8	1.74633	0.00136785	0.0019754	0.557518
sumt00	ADK;SE:chr10:74589317-74600379:74600493-74670183:+	pA9	1.79283	1	1	0.583798
sumt00	ADPGK;SE:chr15:72755654-72756251:72756447-72760407:-	pA3	0.803201	0.360205	0.408378	-0.21915
sumt00	ADPGK;SE:chr15:72755654-72756251:72756447-72760407:-	pA4	1.24502	0.360205	0.408378	0.21915
sumt00	ADPGK;SE:chr15:72760527-72771783:72771845-72774872:-	pA3	0.401908	0.00436239	0.00608966	-0.911533
sumt00	ADPGK;SE:chr15:72760527-72771783:72771845-72774872:-	pA4	2.48813	0.00436239	0.00608966	0.911533
sumt00	ADSL;SE:chr22:40350035-40353073:40353117-40354248:+	pA1	12949.4	0	0	9.4688
sumt00	ADSL;SE:chr22:40350035-40353073:40353117-40354248:+	pA2	12.426	0.000118977	0.000182754	2.51979
sumt00	ADSL;SE:chr22:40350035-40353073:40353117-40354248:+	pA3	11.6376	0.000245722	0.000370698	2.45424
sumt00	ADSL;SE:chr22:40350035-40353073:40353117-40354248:+	pA4	6.86744e-05	0	0	-9.58613
sumt00	ADSL;SE:chr22:40350035-40353073:40353117-40354248:+	pA6	90.348	2.72098e-36	7.30371e-36	4.50367
sumt00	ADSL;SE:chr22:40350035-40353073:40353117-40354248:+	pA7	3.5897	0.276614	0.318162	1.27807
sumt00	ADSL;SE:chr22:40364365-40364880:40365056-40366436:+	pA1	0.99832	0.96441	0.989926	-0.00168129
sumt00	ADSL;SE:chr22:40364365-40364880:40365056-40366436:+	pA2	0.522065	1.37826e-14	2.82692e-14	-0.649963
sumt00	ADSL;SE:chr22:40364365-40364880:40365056-40366436:+	pA3	137.648	1.5742e-54	4.82427e-54	4.9247
sumt00	ADSL;SE:chr22:40364365-40364880:40365056-40366436:+	pA4	1.16384	0.0116869	0.0158083	0.151728
sumt00	ADSL;SE:chr22:40364365-40364880:40365056-40366436:+	pA5	13.1921	8.22561e-05	0.000127371	2.57962
sumt00	ADSL;SE:chr22:40364365-40364880:40365056-40366436:+	pA6	0.90518	0.00869009	0.0118566	-0.0996219
sumt00	ADSL;SE:chr22:40364365-40364880:40365056-40366436:+	pA7	0.573807	0.000455262	0.000676239	-0.555462
sumt00	AGK;SE:chr7:141551434-141555453:141555567-141593146:+	pA1	41.0315	1.98543e-13	3.9859e-13	3.71434
sumt00	AGK;SE:chr7:141551434-141555453:141555567-141593146:+	pA2	9.35592e-05	8.4688e-160	4.24945e-159	-9.27692
sumt00	AGK;SE:chr7:141551434-141555453:141555567-141593146:+	pA6	41.0344	4.20409e-42	1.18585e-41	3.71441
sumt00	AGK;SE:chr7:141551434-141555453:141555567-141593146:+	pA7	36.2583	5.92528e-12	1.15521e-11	3.59067
sumt00	AGK;SE:chr7:141555567-141593146:141593185-141596562:+	pA1	29.2842	6.58315e-10	1.22213e-09	3.37705
sumt00	AGK;SE:chr7:141555567-141593146:141593185-141596562:+	pA3	0.0135045	3.35625e-73	1.14473e-72	-4.30473
sumt00	AGK;SE:chr7:141555567-141593146:141593185-141596562:+	pA6	17.5666	4.4752e-26	1.08417e-25	2.866
sumt00	AGK;SE:chr7:141555567-141593146:141593185-141596562:+	pA7	26.0005	8.91249e-09	1.60291e-08	3.25812
sumt00	AGO1;SE:chr1:35888610-35892557:35892677-35893097:+	pA10	0	0	0	-29.9336
sumt00	AGO1;SE:chr1:35888610-35892557:35892677-35893097:+	pA4	315.366	3.4093e-294	2.59173e-293	5.75373
sumt00	AGO1;SE:chr1:35888610-35892557:35892677-35893097:+	pA8	382.401	1.89819e-98	7.34791e-98	5.94647
sumt00	AGPAT4;SE:chr6:161154310-161166248:161166417-161232036:-	pA3	0.0566537	2.66518e-06	4.3984e-06	-2.8708
sumt00	AGPAT4;SE:chr6:161154310-161166248:161166417-161232036:-	pA5	17.6511	2.66518e-06	4.3984e-06	2.8708
sumt00	AGPAT4;SE:chr6:161232302-161266708:161266770-161273938:-	pA1	0.332559	0.371224	0.419945	-1.10094
sumt00	AGPAT4;SE:chr6:161232302-161266708:161266770-161273938:-	pA3	10.3202	2.51055e-06	4.14717e-06	2.3341
sumt00	AGPAT4;SE:chr6:161232302-161266708:161266770-161273938:-	pA5	0.0591721	3.76293e-06	6.18101e-06	-2.8273
sumt00	AGTPBP1;SE:chr9:85677582-85678335:85678398-85681268:-	pA3	7.66239	0.00935566	0.0127415	2.03632
sumt00	AGTPBP1;SE:chr9:85677582-85678335:85678398-85681268:-	pA7	6.16777e-05	3.03125e-200	1.74345e-199	-9.69359
sumt00	AGTPBP1;SE:chr9:85677582-85678335:85678398-85681268:-	pA9	117.928	6.22434e-121	2.66353e-120	4.77008
sumt00	AIMP2;SE:chr7:6009498-6015146:6015352-6017814:+	pA1	2.59736	6.15883e-06	1.00281e-05	0.954497
sumt00	AIMP2;SE:chr7:6009498-6015146:6015352-6017814:+	pA2	0.385006	6.15883e-06	1.00281e-05	-0.954497
sumt00	AK2;SE:chr1:33010833-33012074:33012122-33013207:-	pA5	1.53109	1.14524e-05	1.8458e-05	0.42598
sumt00	AK2;SE:chr1:33010833-33012074:33012122-33013207:-	pA6	1.00849	0.939556	0.965852	0.00845015
sumt00	AK2;SE:chr1:33010833-33012074:33012122-33013207:-	pA7	0.686044	0.00155219	0.0022332	-0.376814
sumt00	AK2;SE:chr1:33010833-33012074:33012122-33013207:-	pA8	0.0586673	2.66456e-06	4.39779e-06	-2.83587
sumt00	AK2;SE:chr1:33024567-33031544:33031661-33036736:-	pA3	2.2238	8.15171e-10	1.50934e-09	0.799219
sumt00	AK2;SE:chr1:33024567-33031544:33031661-33036736:-	pA5	0.748354	0.160062	0.191255	-0.28988
sumt00	AK2;SE:chr1:33024567-33031544:33031661-33036736:-	pA6	0.813791	0.035259	0.0457151	-0.206052
sumt00	AK2;SE:chr1:33024567-33031544:33031661-33036736:-	pA7	0.618944	0.0186267	0.0247829	-0.47974
sumt00	AK2;SE:chr1:33024567-33031544:33031661-33036736:-	pA8	1.09466	0.826245	0.857688	0.0904402
sumt00	AK3;SE:chr9:4722625-4724334:4724375-4726083:-	pA3	201.987	1.1072e-80	3.91996e-80	5.30821
sumt00	AK3;SE:chr9:4722625-4724334:4724375-4726083:-	pA4	0.0121591	3.29894e-26	8.00162e-26	-4.40968
sumt00	AK3;SE:chr9:4722625-4724334:4724375-4726083:-	pA5	0.00865293	6.31464e-35	1.67631e-34	-4.74986
sumt00	AK3;SE:chr9:4722625-4726083:4727924-4740937:-	pA3	293.415	8.32589e-72	2.81855e-71	5.68159
sumt00	AK3;SE:chr9:4722625-4726083:4727924-4740937:-	pA4	0.675949	1.38717e-06	2.3141e-06	-0.391637
sumt00	AK3;SE:chr9:4722625-4726083:4727924-4740937:-	pA5	0.736558	0.000138522	0.000211954	-0.305768
sumt00	AKAP12;SE:chr6:151305903-151348711:151353752-151355727:+	pA3	10729.4	7.99032e-297	6.11739e-296	9.28075
sumt00	AKAP12;SE:chr6:151305903-151348711:151353752-151355727:+	pA7	9.32016e-05	7.99032e-297	6.11739e-296	-9.28075
sumt00	AKIRIN1;SE:chr1:38991600-38998171:38998311-39000972:+	pA4	0.00145838	2.85088e-204	1.66106e-203	-6.53043
sumt00	AKIRIN1;SE:chr1:38991600-38998171:38998311-39000972:+	pA5	170.821	3.49393e-159	1.74706e-158	5.14062
sumt00	AKIRIN1;SE:chr1:38991600-38998171:38998311-39000972:+	pA6	3.22466	0.377488	0.425707	1.17083
sumt00	AKIRIN1;SE:chr1:38998311-39000972:39001106-39003347:+	pA3	0.000663942	4.04143e-237	2.60107e-236	-7.31732
sumt00	AKIRIN1;SE:chr1:38998311-39000972:39001106-39003347:+	pA5	11.8744	7.42334e-134	3.35057e-133	2.47438
sumt00	AKIRIN1;SE:chr1:38998311-39000972:39001106-39003347:+	pA6	35.5571	1.58599e-12	3.1284e-12	3.57114
sumt00	AKT2;SE:chr19:40257054-40265222:40265351-40285181:-	pA1	0.000796812	0	0	-7.13489
sumt00	AKT2;SE:chr19:40257054-40265222:40265351-40285181:-	pA2	2658.16	0	0	7.88539
sumt00	AKT2;SE:chr19:40257054-40265222:40265351-40285181:-	pA3	12.2993	4.74293e-11	9.0478e-11	2.50954
sumt00	ALAS1;SE:chr3:52198255-52198672:52198848-52199210:+	pA1	0.947915	0.781547	0.814824	-0.0534904
sumt00	ALAS1;SE:chr3:52198255-52198672:52198848-52199210:+	pA3	1.05495	0.781547	0.814824	0.0534904
sumt00	ALAS1;SE:chr3:52198255-52198672:52198848-52199221:+	pA1	0	1.01608e-237	6.54929e-237	-29.9336
sumt00	ALAS1;SE:chr3:52198255-52198672:52198848-52199221:+	pA2	4503599627370496	1.01608e-237	6.54929e-237	36.0437
sumt00	ALCAM;SE:chr3:105550259-105552144:105552182-105552468:+	pA7	8.3408	1.38432e-36	3.72366e-36	2.12116
sumt00	ALCAM;SE:chr3:105550259-105552144:105552182-105552468:+	pA9	0.119893	1.38432e-36	3.72366e-36	-2.12116
sumt00	ALDH3A2;SE:chr17:19671956-19673151:19673275-19675558:+	pA10	0.00934814	4.35762e-39	1.19882e-38	-4.67258
sumt00	ALDH3A2;SE:chr17:19671956-19673151:19673275-19675558:+	pA3	0.0387368	1.28327e-09	2.36372e-09	-3.25096
sumt00	ALDH3A2;SE:chr17:19671956-19673151:19673275-19675558:+	pA4	0.0556383	1.69909e-107	6.88184e-107	-2.88888
sumt00	ALDH3A2;SE:chr17:19671956-19673151:19673275-19675558:+	pA5	4503599627370496	0	0	36.0437
sumt00	ALDH3A2;SE:chr17:19671956-19673151:19673275-19675558:+	pA6	0.124011	0.00761666	0.010445	-2.08738
sumt00	ALDH3A2;SE:chr17:19671956-19673151:19673275-19675558:+	pA7	0.0269667	5.33661e-14	1.08272e-13	-3.61315
sumt00	ALDH3A2;SE:chr17:19671956-19673151:19673275-19675558:+	pA8	0.0398616	1.80326e-09	3.30615e-09	-3.22234
sumt00	ALG11;SE:chr13:52012462-52018913:52019143-52024006:+	pA13	0.964107	0.810527	0.842666	-0.0365531
sumt00	ALG11;SE:chr13:52012462-52018913:52019143-52024006:+	pA4	161.275	5.13194e-53	1.55872e-52	5.08311
sumt00	ALG11;SE:chr13:52012462-52018913:52019143-52024006:+	pA5	0.785683	0.135786	0.164392	-0.241202
sumt00	ALG11;SE:chr13:52012462-52018913:52019143-52024006:+	pA8	0.361917	1.52304e-20	3.42528e-20	-1.01634
sumt00	ALG11;SE:chr13:52012462-52018913:52019143-52028319:+	pA11	0.108803	5.61564e-62	1.79721e-61	-2.21821
sumt00	ALG11;SE:chr13:52012462-52018913:52019143-52028319:+	pA13	0.217763	7.60431e-19	1.67092e-18	-1.52435
sumt00	ALG11;SE:chr13:52012462-52018913:52019143-52028319:+	pA15	1913.11	3.74229e-178	1.99489e-177	7.55649
sumt00	ALG11;SE:chr13:52012462-52024006:52024937-52028319:+	pA11	0.0010217	8.25307e-148	3.93597e-147	-6.88628
sumt00	ALG11;SE:chr13:52012462-52024006:52024937-52028319:+	pA13	0.347051	1.44247e-11	2.78722e-11	-1.05828
sumt00	ALG11;SE:chr13:52012462-52024006:52024937-52028319:+	pA8	4911.35	1.72629e-243	1.13327e-242	8.4993
sumt00	ALG11;SE:chr13:52019143-52023713:52023779-52024006:+	pA13	112.577	0	0	4.72364
sumt00	ALG11;SE:chr13:52019143-52023713:52023779-52024006:+	pA4	0.00377191	8.92125e-83	3.18932e-82	-5.58017
sumt00	ALG11;SE:chr13:52019143-52023713:52023779-52024006:+	pA5	0.634138	0.00435831	0.00608446	-0.455489
sumt00	ALG11;SE:chr13:52019143-52023713:52023779-52024006:+	pA8	0.00119433	2.56192e-200	1.474e-199	-6.73017
sumt00	ALG11;SE:chr13:52019143-52024006:52024937-52028319:+	pA13	1.03956	0.925161	0.952191	0.0387964
sumt00	ALG11;SE:chr13:52019143-52024006:52024937-52028319:+	pA15	0	0	0	-29.9336
sumt00	ALG11;SE:chr13:52019143-52024006:52024937-52028319:+	pA4	116.691	4.55981e-39	1.25405e-38	4.75953
sumt00	ALG11;SE:chr13:52019143-52024006:52024937-52028319:+	pA5	35.5583	8.01596e-13	1.59082e-12	3.57117
sumt00	ALG11;SE:chr13:52019143-52024006:52024937-52028319:+	pA8	367.983	1.12179e-96	4.29327e-96	5.90804
sumt00	ALG2;SE:chr9:99218836-99220739:99221137-99221547:-	pA1	0.106706	0.00249286	0.00354191	-2.23768
sumt00	ALG2;SE:chr9:99218836-99220739:99221137-99221547:-	pA4	19.4529	4.83543e-13	9.64566e-13	2.96799
sumt00	ALG2;SE:chr9:99218836-99220739:99221137-99221547:-	pA5	0.0369468	5.73694e-10	1.06647e-09	-3.29828
sumt00	ALG2;SE:chr9:99218836-99220979:99221137-99221547:-	pA1	0.0122682	2.49974e-30	6.34642e-30	-4.40074
sumt00	ALG2;SE:chr9:99218836-99220979:99221137-99221547:-	pA4	1.66198	1.36651e-10	2.58038e-10	0.508011
sumt00	ALG2;SE:chr9:99218836-99220979:99221137-99221547:-	pA5	0.864535	0.0889962	0.110574	-0.145564
sumt00	ALG5;SE:chr13:36993672-36994989:36995035-36995425:-	pA2	0.000129766	0	0	-8.94978
sumt00	ALG5;SE:chr13:36993672-36994989:36995035-36995425:-	pA4	7706.19	0	0	8.94978
sumt00	ALKBH3;SE:chr11:43889828-43892041:43892129-43901516:+	pA2	0.000273945	9.74149e-257	6.63531e-256	-8.20258
sumt00	ALKBH3;SE:chr11:43889828-43892041:43892129-43901516:+	pA3	74.3979	1.83932e-26	4.47675e-26	4.30943
sumt00	ALKBH3;SE:chr11:43889828-43892041:43892129-43901516:+	pA4	7.53741	7.60489e-83	2.71929e-82	2.01988
sumt00	AMACR;SE:chr5:33998827-34004574:34004734-34005756:-	pA2	52.5103	8.11423e-18	1.75863e-17	3.96101
sumt00	AMACR;SE:chr5:33998827-34004574:34004734-34005756:-	pA3	0.473109	1.05517e-06	1.76805e-06	-0.74843
sumt00	AMACR;SE:chr5:33998827-34004574:34004734-34005756:-	pA5	0.24137	5.62931e-19	1.23884e-18	-1.42142
sumt00	AMACR;SE:chr5:33998827-34004574:34004734-34005756:-	pA7	79.0116	1.37637e-25	3.3102e-25	4.36959
sumt00	AMD1;SE:chr6:110875215-110887505:110887591-110888857:+	pA3	1.18538	0.188791	0.223974	0.170061
sumt00	AMD1;SE:chr6:110875215-110887505:110887591-110888857:+	pA4	0.928521	0.635867	0.678085	-0.0741625
sumt00	AMD1;SE:chr6:110875215-110887505:110887591-110888857:+	pA7	0.916658	0.444277	0.492225	-0.0870205
sumt00	AMDHD2;SE:chr16:2521123-2527561:2527615-2527773:+	pA1	120.984	2.76958e-34	7.30106e-34	4.79566
sumt00	AMDHD2;SE:chr16:2521123-2527561:2527615-2527773:+	pA2	0.00826555	2.76958e-34	7.30106e-34	-4.79566
sumt00	AMN1;SE:chr12:31702007-31709293:31709425-31728971:-	pA2	117.215	1.22226e-39	3.37603e-39	4.76401
sumt00	AMN1;SE:chr12:31702007-31709293:31709425-31728971:-	pA5	1.51209	7.6357e-06	1.23889e-05	0.41349
sumt00	AMN1;SE:chr12:31702007-31709293:31709425-31728971:-	pA6	0.00171606	2.07826e-98	8.04317e-98	-6.36772
sumt00	AMN1;SE:chr12:31702007-31709293:31709425-31728971:-	pA7	148.109	1.76035e-49	5.22149e-49	4.99795
sumt00	AMN1;SE:chr12:31702007-31709293:31709425-31728971:-	pA8	0.559778	2.19436e-13	4.40278e-13	-0.580215
sumt00	AMN1;SE:chr12:31702007-31709293:31709425-31728971:-	pA9	0.744695	0.0622309	0.0787388	-0.29478
sumt00	AMOTL1;SE:chr11:94768560-94795011:94795160-94799390:+	pA5	1577.48	8.18344e-230	5.15045e-229	7.36359
sumt00	AMOTL1;SE:chr11:94768560-94795011:94795160-94799390:+	pA6	358.611	2.12611e-76	7.38616e-76	5.88224
sumt00	AMOTL1;SE:chr11:94768560-94795011:94795160-94799390:+	pA7	392.175	2.74512e-82	9.79138e-82	5.97171
sumt00	AMOTL1;SE:chr11:94768560-94795011:94795160-94799390:+	pA8	0	0	0	-29.9336
sumt00	AMZ2;SE:chr17:68248705-68249011:68249096-68250188:+	pA1	0.120765	0.00497643	0.00691909	-2.1139
sumt00	AMZ2;SE:chr17:68248705-68249011:68249096-68250188:+	pA2	8.28051	0.00497643	0.00691909	2.1139
sumt00	AMZ2;SE:chr17:68250470-68250794:68250967-68251050:+	pA1	10.1154	0.00114453	0.00166153	2.31406
sumt00	AMZ2;SE:chr17:68250470-68250794:68250967-68251050:+	pA2	0.0988593	0.00114453	0.00166153	-2.31406
sumt00	ANAPC1;SE:chr2:111803839-111805802:111805893-111808947:-	pA4	0.00402459	1.94223e-85	7.03836e-85	-5.51533
sumt00	ANAPC1;SE:chr2:111803839-111805802:111805893-111808947:-	pA6	248.472	1.94223e-85	7.03836e-85	5.51533
sumt00	ANAPC5;SE:chr12:121330672-121331227:121331428-121335533:-	pA1	0.7324	0.0594313	0.0753404	-0.311428
sumt00	ANAPC5;SE:chr12:121330672-121331227:121331428-121335533:-	pA2	1.36537	0.0594313	0.0753404	0.311428
sumt00	ANAPC5;SE:chr12:121330672-121331347:121331428-121335533:-	pA1	0.0445946	2.53204e-178	1.35037e-177	-3.11014
sumt00	ANAPC5;SE:chr12:121330672-121331347:121331428-121335533:-	pA2	22.4242	2.53204e-178	1.35037e-177	3.11014
sumt00	ANAPC5;SE:chr12:121346031-121346896:121347005-121347802:-	pA1	2.63993	0.0049498	0.00688484	0.970753
sumt00	ANAPC5;SE:chr12:121346031-121346896:121347005-121347802:-	pA2	0.378798	0.0049498	0.00688484	-0.970753
sumt00	ANAPC7;SE:chr12:110376216-110377393:110377617-110381752:-	pA1	1.31609	0.181648	0.216013	0.274663
sumt00	ANAPC7;SE:chr12:110376216-110377393:110377617-110381752:-	pA3	4.17455	0.196083	0.231182	1.42901
sumt00	ANAPC7;SE:chr12:110376216-110377393:110377617-110381752:-	pA5	4.79884	0.0950655	0.117597	1.56838
sumt00	ANAPC7;SE:chr12:110376216-110377393:110377617-110381752:-	pA6	0.559663	0.00134596	0.00194493	-0.58042
sumt00	ANAPC7;SE:chr12:110376216-110377393:110377617-110381752:-	pA7	7.25973	0.0111032	0.0150601	1.98234
sumt00	ANAPC7;SE:chr12:110387892-110388512:110388623-110395101:-	pA1	1.18911	0.553975	0.597731	0.173204
sumt00	ANAPC7;SE:chr12:110387892-110388512:110388623-110395101:-	pA3	2.26939	0.729827	0.768152	0.81951
sumt00	ANAPC7;SE:chr12:110387892-110388512:110388623-110395101:-	pA5	0.308997	0.000678291	0.000998184	-1.17442
sumt00	ANAPC7;SE:chr12:110387892-110388512:110388623-110395101:-	pA6	1.04257	0.842135	0.872867	0.0416872
sumt00	ANAPC7;SE:chr12:110387892-110388512:110388623-110395101:-	pA7	3.94554	0.191441	0.226767	1.37259
sumt00	ANGEL2;SE:chr1:213008466-213011208:213011458-213013093:-	pA3	0.0159742	2.24524e-22	5.19114e-22	-4.13678
sumt00	ANGEL2;SE:chr1:213008466-213011208:213011458-213013093:-	pA5	0.0035237	6.95496e-88	2.54555e-87	-5.64824
sumt00	ANGEL2;SE:chr1:213008466-213011208:213011458-213013093:-	pA6	0.00228127	4.92877e-123	2.1295e-122	-6.08302
sumt00	ANGEL2;SE:chr1:213008466-213011208:213011458-213013093:-	pA7	0.0197822	3.16133e-18	6.89067e-18	-3.92297
sumt00	ANGEL2;SE:chr1:213008466-213011208:213011458-213013093:-	pA8	4503599627370496	0	0	36.0437
sumt00	ANGEL2;SE:chr1:213008466-213013093:213013418-213015613:-	pA5	0.000424449	5.86216e-231	3.70303e-230	-7.76472
sumt00	ANGEL2;SE:chr1:213008466-213013093:213013418-213015613:-	pA6	894.492	9.22916e-137	4.20586e-136	6.79626
sumt00	ANGEL2;SE:chr1:213008466-213013093:213013418-213015613:-	pA7	49.4874	6.26501e-17	1.33725e-16	3.90172
sumt00	ANKEF1;SE:chr20:10035333-10038258:10038647-10043122:+	pA4	0.0059997	1.01138e-47	2.9589e-47	-5.11605
sumt00	ANKEF1;SE:chr20:10035333-10038258:10038647-10043122:+	pA7	166.675	1.01138e-47	2.9589e-47	5.11605
sumt00	ANKLE2;SE:chr12:132728163-132729679:132730270-132734385:-	pA10	0.95266	0.88516	0.914409	-0.0484968
sumt00	ANKLE2;SE:chr12:132728163-132729679:132730270-132734385:-	pA13	0.0667847	5.57927e-54	1.70541e-53	-2.70628
sumt00	ANKLE2;SE:chr12:132728163-132729679:132730270-132734385:-	pA14	185.26	1.65589e-52	5.01615e-52	5.22176
sumt00	ANKLE2;SE:chr12:132728163-132729679:132730270-132734385:-	pA6	0.116581	2.47671e-33	6.47009e-33	-2.14917
sumt00	ANKLE2;SE:chr12:132728163-132729679:132730270-132734385:-	pA7	7.36447	0.0103835	0.0141086	1.99667
sumt00	ANKLE2;SE:chr12:132728163-132729679:132730270-132734385:-	pA8	53.6539	5.28093e-19	1.16255e-18	3.98255
sumt00	ANKLE2;SE:chr12:132748331-132750643:132750849-132754675:-	pA10	16.0949	5.90335e-06	9.62346e-06	2.7785
sumt00	ANKLE2;SE:chr12:132748331-132750643:132750849-132754675:-	pA13	1.15875	0.775811	0.809358	0.147339
sumt00	ANKLE2;SE:chr12:132748331-132750643:132750849-132754675:-	pA14	202.322	3.61061e-57	1.12583e-56	5.30986
sumt00	ANKLE2;SE:chr12:132748331-132750643:132750849-132754675:-	pA6	0.00585503	4.89194e-179	2.61501e-178	-5.14045
sumt00	ANKLE2;SE:chr12:132748331-132750643:132750849-132754675:-	pA7	8.01357	0.00725505	0.00996456	2.08114
sumt00	ANKLE2;SE:chr12:132748331-132750643:132750849-132754675:-	pA8	58.4402	1.17759e-20	2.65478e-20	4.068
sumt00	ANKLE2;SE:chr12:132755133-132756634:132756758-132761618:-	pA10	0.0508313	3.75883e-07	6.40864e-07	-2.97924
sumt00	ANKLE2;SE:chr12:132755133-132756634:132756758-132761618:-	pA13	0.0941662	0.000736864	0.00108207	-2.36269
sumt00	ANKLE2;SE:chr12:132755133-132756634:132756758-132761618:-	pA14	0.00371938	1.87626e-74	6.44988e-74	-5.5942
sumt00	ANKLE2;SE:chr12:132755133-132756634:132756758-132761618:-	pA6	0.62057	0.12036	0.146757	-0.477117
sumt00	ANKLE2;SE:chr12:132755133-132756634:132756758-132761618:-	pA7	2755.28	0	0	7.92128
sumt00	ANKLE2;SE:chr12:132755133-132756634:132756758-132761618:-	pA8	0.013262	1.63879e-26	3.9913e-26	-4.32285
sumt00	ANKLE2;SE:chr12:132755133-132756634:132756761-132761618:-	pA1	15.8246	5.56511e-50	1.65727e-49	2.76157
sumt00	ANKLE2;SE:chr12:132755133-132756634:132756761-132761618:-	pA10	0.954191	0.915263	0.943074	-0.0468913
sumt00	ANKLE2;SE:chr12:132755133-132756634:132756761-132761618:-	pA13	48.5824	1.53432e-193	8.62324e-193	3.88326
sumt00	ANKLE2;SE:chr12:132755133-132756634:132756761-132761618:-	pA14	0.00273808	2.41493e-101	9.50198e-101	-5.9005
sumt00	ANKLE2;SE:chr12:132755133-132756634:132756761-132761618:-	pA6	0.0328975	2.72789e-11	5.23543e-11	-3.41436
sumt00	ANKLE2;SE:chr12:132755133-132756634:132756761-132761618:-	pA8	0.00966011	9.71353e-37	2.61671e-36	-4.63975
sumt00	ANKRD10;SE:chr13:110893263-110900530:110900661-110906033:-	pA5	11.4611	3.11196e-21	7.06699e-21	2.43896
sumt00	ANKRD10;SE:chr13:110893263-110900530:110900661-110906033:-	pA7	0.0872514	3.11196e-21	7.06699e-21	-2.43896
sumt00	ANKRD10;SE:chr13:110893263-110900530:110900694-110906033:-	pA5	19.9447	8.33864e-213	4.98236e-212	2.99296
sumt00	ANKRD10;SE:chr13:110893263-110900530:110900694-110906033:-	pA7	0.0501386	8.33864e-213	4.98236e-212	-2.99296
sumt00	ANKRD10;SE:chr13:110893263-110903472:110903539-110906033:-	pA5	15764.8	0	0	9.66553
sumt00	ANKRD10;SE:chr13:110893263-110903472:110903539-110906033:-	pA7	6.34325e-05	0	0	-9.66553
sumt00	ANKRD13C;SE:chr1:70262847-70270856:70270956-70274720:-	pA11	285.355	1.0995e-84	3.96877e-84	5.65373
sumt00	ANKRD13C;SE:chr1:70262847-70270856:70270956-70274720:-	pA12	0.405966	8.86223e-10	1.63949e-09	-0.901486
sumt00	ANKRD13C;SE:chr1:70262847-70270856:70270956-70274720:-	pA14	29.1414	2.40073e-27	5.89943e-27	3.37216
sumt00	ANKRD13C;SE:chr1:70262847-70270856:70270956-70274720:-	pA15	0.000246484	7.40539e-267	5.19402e-266	-8.30821
sumt00	ANKRD13C;SE:chr1:70262847-70270856:70270956-70274720:-	pA4	28.7275	3.48068e-10	6.50729e-10	3.35785
sumt00	ANKRD13C;SE:chr1:70262847-70270856:70270956-70274720:-	pA7	2.08537	7.50745e-10	1.39155e-09	0.734945
sumt00	ANKRD13C;SE:chr1:70300908-70306224:70306290-70313745:-	pA11	73.5653	1.18056e-24	2.81414e-24	4.29817
sumt00	ANKRD13C;SE:chr1:70300908-70306224:70306290-70313745:-	pA12	0.0117647	1.50401e-138	6.89777e-138	-4.44265
sumt00	ANKRD13C;SE:chr1:70300908-70306224:70306290-70313745:-	pA14	3.12234	0.000401651	0.000598308	1.13858
sumt00	ANKRD13C;SE:chr1:70300908-70306224:70306290-70313745:-	pA15	20.0626	3.12855e-07	5.35364e-07	2.99886
sumt00	ANKRD13C;SE:chr1:70300908-70306224:70306290-70313745:-	pA2	18.1961	1.86112e-06	3.08919e-06	2.90121
sumt00	ANKRD13C;SE:chr1:70300908-70306224:70306290-70313745:-	pA4	8.27132	0.00634153	0.00873983	2.11279
sumt00	ANKRD13C;SE:chr1:70300908-70306224:70306290-70313745:-	pA7	4.91549	1.39257e-12	2.7494e-12	1.59239
sumt00	ANKRD17;SE:chr4:73161348-73163302:73163432-73177380:-	pA3	8.66087e-05	4.89818e-270	3.47441e-269	-9.35411
sumt00	ANKRD17;SE:chr4:73161348-73163302:73163432-73177380:-	pA4	11546.2	4.89818e-270	3.47441e-269	9.35411
sumt00	ANKRD28;SE:chr3:15795306-15814240:15814309-15859377:-	pA2	0	0	0	-29.9336
sumt00	ANKRD28;SE:chr3:15795306-15814240:15814309-15859377:-	pA4	4503599627370496	0	0	36.0437
sumt00	ANKRD46;SE:chr8:100529860-100532356:100532460-100533209:-	pA1	0.0771019	9.3848e-05	0.00014493	-2.56263
sumt00	ANKRD46;SE:chr8:100529860-100532356:100532460-100533209:-	pA4	12.9698	9.3848e-05	0.00014493	2.56263
sumt00	ANKRD6;SE:chr6:89618031-89621922:89622026-89623410:+	pA2	564.916	2.18926e-100	8.56999e-100	6.33668
sumt00	ANKRD6;SE:chr6:89618031-89621922:89622026-89623410:+	pA4	0.00177017	2.18926e-100	8.56999e-100	-6.33668
sumt00	ANLN;SE:chr7:36415884-36417080:36417190-36419244:+	pA3	1.55897	1.38213e-20	3.11122e-20	0.444026
sumt00	ANLN;SE:chr7:36415884-36417080:36417190-36419244:+	pA4	0.641448	1.38213e-20	3.11122e-20	-0.444026
sumt00	ANO10;SE:chr3:43366974-43432611:43432727-43549720:-	pA3	7206.58	2.87362e-268	2.02417e-267	8.88275
sumt00	ANO10;SE:chr3:43366974-43432611:43432727-43549720:-	pA4	0.000138762	2.87362e-268	2.02417e-267	-8.88275
sumt00	ANO10;SE:chr3:43549848-43551472:43551588-43555278:-	pA3	2.40799	0.16388	0.195681	0.878794
sumt00	ANO10;SE:chr3:43549848-43551472:43551588-43555278:-	pA4	0.415283	0.16388	0.195681	-0.878794
sumt00	ANO10;SE:chr3:43598666-43600384:43600581-43605714:-	pA3	1.06831	0.802861	0.835176	0.066076
sumt00	ANO10;SE:chr3:43598666-43600384:43600581-43605714:-	pA4	0.93606	0.802861	0.835176	-0.066076
sumt00	ANP32A;SE:chr15:68784595-68787413:68787535-68787770:-	pA2	3.19159	9.57278e-15	1.96873e-14	1.16052
sumt00	ANP32A;SE:chr15:68784595-68787413:68787535-68787770:-	pA4	13.649	3.63757e-05	5.7269e-05	2.61366
sumt00	ANP32A;SE:chr15:68784595-68787413:68787535-68787770:-	pA6	2.46257	5.4451e-24	1.28683e-23	0.901207
sumt00	ANP32A;SE:chr15:68784595-68787413:68787535-68787770:-	pA7	0.146364	4.49001e-90	1.66172e-89	-1.92166
sumt00	ANP32A;SE:chr15:68784595-68787770:68787919-68820698:-	pA6	6.26875	2.96367e-48	8.70158e-48	1.83558
sumt00	ANP32A;SE:chr15:68784595-68787770:68787919-68820698:-	pA7	0.159522	2.96367e-48	8.70158e-48	-1.83558
sumt00	ANP32E;SE:chr1:150220761-150223186:150223240-150226608:-	pA4	87.5371	4.101e-31	1.04929e-30	4.47206
sumt00	ANP32E;SE:chr1:150220761-150223186:150223240-150226608:-	pA7	0.559525	6.8568e-06	1.11477e-05	-0.580668
sumt00	ANP32E;SE:chr1:150220761-150223186:150223240-150226608:-	pA8	0.601472	0.000119173	0.000183048	-0.508375
sumt00	ANP32E;SE:chr1:150230693-150231777:150231926-150235733:-	pA4	67.9867	3.85474e-24	9.1255e-24	4.21931
sumt00	ANP32E;SE:chr1:150230693-150231777:150231926-150235733:-	pA7	0.504971	3.63799e-06	5.97949e-06	-0.683254
sumt00	ANP32E;SE:chr1:150230693-150231777:150231926-150235733:-	pA8	0.679048	0.00970655	0.0132093	-0.387064
sumt00	ANXA2;SE:chr15:60364523-60382342:60382441-60386028:-	pA1	0.914637	1	1	-0.0892283
sumt00	ANXA2;SE:chr15:60364523-60382342:60382441-60386028:-	pA2	1.09333	1	1	0.0892283
sumt00	ANXA2;SE:chr15:60386086-60390213:60390317-60397943:-	pA1	0.743996	0.527445	0.574031	-0.29572
sumt00	ANXA2;SE:chr15:60386086-60390213:60390317-60397943:-	pA2	1.34409	0.527445	0.574031	0.29572
sumt00	ANXA2;SE:chr15:60386086-60393013:60393440-60397943:-	pA1	0.708071	0.510149	0.558737	-0.345211
sumt00	ANXA2;SE:chr15:60386086-60393013:60393440-60397943:-	pA2	1.41229	0.510149	0.558737	0.345211
sumt00	ANXA2;SE:chr15:60386086-60397258:60397338-60397943:-	pA1	0.71675	0.0949221	0.117445	-0.333028
sumt00	ANXA2;SE:chr15:60386086-60397258:60397338-60397943:-	pA2	1.39519	0.0949221	0.117445	0.333028
sumt00	ANXA6;SE:chr5:151109846-151110627:151110644-151117127:-	pA2	0.0171356	1.28834e-21	2.94454e-21	-4.0666
sumt00	ANXA6;SE:chr5:151109846-151110627:151110644-151117127:-	pA5	58.3582	1.28834e-21	2.94454e-21	4.0666
sumt00	ANXA7;SE:chr10:73398385-73399696:73399817-73400803:-	pA1	17.8872	3.12266e-129	1.38672e-128	2.88409
sumt00	ANXA7;SE:chr10:73398385-73399696:73399817-73400803:-	pA3	0.00935721	8.19023e-40	2.26533e-39	-4.67161
sumt00	ANXA7;SE:chr10:73398385-73399696:73399817-73400803:-	pA4	0.134068	1.78113e-53	5.4275e-53	-2.00941
sumt00	ANXA7;SE:chr10:73398385-73399696:73399817-73400803:-	pA6	0.0695011	2.1941e-05	3.49021e-05	-2.66641
sumt00	ANXA7;SE:chr10:73398385-73400803:73400857-73414012:-	pA1	0.393423	1.03333e-76	3.59527e-76	-0.93287
sumt00	ANXA7;SE:chr10:73398385-73400803:73400857-73414012:-	pA3	423.339	1.52499e-156	7.53789e-156	6.04817
sumt00	ANXA7;SE:chr10:73398385-73400803:73400857-73414012:-	pA4	1.06522	0.215731	0.252818	0.0631797
sumt00	ANXA7;SE:chr10:73398385-73400803:73400857-73414012:-	pA6	1.86145	0.000416969	0.000620536	0.621357
sumt00	ANXA7;SE:chr10:73400857-73408195:73408403-73414012:-	pA1	10.7432	1.16744e-162	5.91217e-162	2.37427
sumt00	ANXA7;SE:chr10:73400857-73408195:73408403-73414012:-	pA3	0.00578534	1.38166e-64	4.49277e-64	-5.15243
sumt00	ANXA7;SE:chr10:73400857-73408195:73408403-73414012:-	pA4	0.233703	6.86583e-55	2.10878e-54	-1.45371
sumt00	ANXA7;SE:chr10:73400857-73408195:73408403-73414012:-	pA6	0.0430984	7.53587e-09	1.35837e-08	-3.14427
sumt00	AP1B1;SE:chr22:29339133-29339754:29339774-29340656:-	pA1	3.98081	3.97088e-11	7.59183e-11	1.38149
sumt00	AP1B1;SE:chr22:29339133-29339754:29339774-29340656:-	pA3	0.251205	3.97088e-11	7.59183e-11	-1.38149
sumt00	AP1B1;SE:chr22:29359959-29363001:29363106-29367207:-	pA1	0.0490258	1.91197e-07	3.29405e-07	-3.01541
sumt00	AP1B1;SE:chr22:29359959-29363001:29363106-29367207:-	pA3	20.3974	1.91197e-07	3.29405e-07	3.01541
sumt00	AP1G2;SE:chr14:23566419-23566562:23566686-23567111:-	pA1	1.1498	0.613798	0.656399	0.139585
sumt00	AP1G2;SE:chr14:23566419-23566562:23566686-23567111:-	pA2	0.869719	0.613798	0.656399	-0.139585
sumt00	AP2A2;SE:chr11:994245-1000432:1000598-1003722:+	pA1	1.43495	0.0424452	0.0546724	0.361131
sumt00	AP2A2;SE:chr11:994245-1000432:1000598-1003722:+	pA3	0.696888	0.0424452	0.0546724	-0.361131
sumt00	AP2B1;SE:chr17:35657791-35670857:35670898-35671754:+	pA3	0.10105	0	0	-2.29214
sumt00	AP2B1;SE:chr17:35657791-35670857:35670898-35671754:+	pA4	9523.46	0	0	9.16151
sumt00	AP2B1;SE:chr17:35657791-35670857:35670898-35671754:+	pA7	2.20001	1.30975e-05	2.10543e-05	0.788463
sumt00	AP2B1;SE:chr17:35657791-35670857:35670898-35671754:+	pA8	0.607627	2.88142e-30	7.30899e-30	-0.498195
sumt00	AP2B1;SE:chr17:35682824-35707914:35708009-35709224:+	pA3	2.51711	3.09856e-20	6.93688e-20	0.923112
sumt00	AP2B1;SE:chr17:35682824-35707914:35708009-35709224:+	pA4	0.00990499	3.33409e-37	9.01475e-37	-4.61472
sumt00	AP2B1;SE:chr17:35682824-35707914:35708009-35709224:+	pA7	0.191036	0.065197	0.0823283	-1.6553
sumt00	AP2B1;SE:chr17:35682824-35707914:35708009-35709224:+	pA8	0.883164	0.242285	0.282305	-0.124244
sumt00	AP3M1;SE:chr10:74138382-74138806:74138931-74150755:-	pA10	0.127225	4.79236e-41	1.342e-40	-2.0618
sumt00	AP3M1;SE:chr10:74138382-74138806:74138931-74150755:-	pA3	1.9399	9.31398e-47	2.70881e-46	0.662636
sumt00	AP3M1;SE:chr10:74138382-74138806:74138931-74150755:-	pA4	0.004255	5.00689e-68	1.65592e-67	-5.45966
sumt00	AP3M1;SE:chr10:74138382-74138806:74138931-74150755:-	pA5	364.564	1.74694e-104	6.97802e-104	5.8987
sumt00	AP3M1;SE:chr10:74138382-74138806:74138931-74150755:-	pA6	1.23507	0.300638	0.34398	0.211125
sumt00	AP3M1;SE:chr10:74138382-74138806:74138931-74150755:-	pA7	0.632166	2.15833e-29	5.42251e-29	-0.458604
sumt00	AP3M2;SE:chr8:42153105-42154478:42154536-42154616:+	pA2	0.015641	4.53609e-23	1.05893e-22	-4.15786
sumt00	AP3M2;SE:chr8:42153105-42154478:42154536-42154616:+	pA4	1.70483	0.000861477	0.00125975	0.533464
sumt00	AP3M2;SE:chr8:42153105-42154478:42154536-42154616:+	pA5	1.71046	0.000159485	0.000243252	0.53676
sumt00	AP3M2;SE:chr8:42165560-42167164:42167371-42167666:+	pA2	67.0714	4.06898e-24	9.6254e-24	4.20576
sumt00	AP3M2;SE:chr8:42165560-42167164:42167371-42167666:+	pA4	50.8141	2.0039e-18	4.38172e-18	3.92817
sumt00	AP3M2;SE:chr8:42165560-42167164:42167371-42167666:+	pA5	0.0147538	1.26963e-44	3.64754e-44	-4.21626
sumt00	AP3S1;SE:chr5:115842106-115852979:115853014-115866670:+	pA3	0.494759	0.727246	0.767766	-0.703685
sumt00	AP3S1;SE:chr5:115842106-115852979:115853014-115866670:+	pA4	2.02119	0.727246	0.767766	0.703685
sumt00	AP3S1;SE:chr5:115842106-115866670:115866761-115870017:+	pA3	1.33588	1	1	0.289588
sumt00	AP3S1;SE:chr5:115842106-115866670:115866761-115870017:+	pA4	0.748572	1	1	-0.289588
sumt00	AP3S1;SE:chr5:115866761-115870017:115870128-115895087:+	pA3	3.073	0.379535	0.42713	1.12265
sumt00	AP3S1;SE:chr5:115866761-115870017:115870128-115895087:+	pA4	0.325415	0.379535	0.42713	-1.12265
sumt00	AP3S1;SE:chr5:115870128-115895087:115895158-115902885:+	pA3	4.55494	0.140104	0.168771	1.51621
sumt00	AP3S1;SE:chr5:115870128-115895087:115895158-115902885:+	pA4	0.219542	0.140104	0.168771	-1.51621
sumt00	AP3S1;SE:chr5:115902992-115912089:115912136-115913362:+	pA3	1.24439	0.554887	0.59864	0.218645
sumt00	AP3S1;SE:chr5:115902992-115912089:115912136-115913362:+	pA4	0.803607	0.554887	0.59864	-0.218645
sumt00	AP3S2;SE:chr15:89871546-89877306:89877424-89888521:-	pA1	0.420452	1.29763e-06	2.16767e-06	-0.866426
sumt00	AP3S2;SE:chr15:89871546-89877306:89877424-89888521:-	pA3	2.46675	6.63786e-07	1.12168e-06	0.9029
sumt00	AP3S2;SE:chr15:89871546-89877306:89877424-89888521:-	pA8	0.737431	1	1	-0.304583
sumt00	AP3S2;SE:chr15:89871546-89878265:89878300-89888521:-	pA1	1.42272	0.000219561	0.000332089	0.352572
sumt00	AP3S2;SE:chr15:89871546-89878265:89878300-89888521:-	pA3	0.60763	8.86014e-07	1.48866e-06	-0.49819
sumt00	AP3S2;SE:chr15:89871546-89878265:89878300-89888521:-	pA8	2.37336	0.000682301	0.00100396	0.864309
sumt00	AP5M1;SE:chr14:57269388-57273709:57273750-57274244:+	pA10	1.2681	0.0359811	0.0465971	0.237522
sumt00	AP5M1;SE:chr14:57269388-57273709:57273750-57274244:+	pA11	0.986765	1	1	-0.0133232
sumt00	AP5M1;SE:chr14:57269388-57273709:57273750-57274244:+	pA13	0.00229049	5.66345e-123	2.446e-122	-6.07899
sumt00	AP5M1;SE:chr14:57269388-57273709:57273750-57274244:+	pA14	28.8651	5.23663e-186	2.86779e-185	3.36263
sumt00	AP5M1;SE:chr14:57269388-57273709:57273750-57274244:+	pA2	0.0855571	0.000279323	0.000419551	-2.45857
sumt00	AP5M1;SE:chr14:57269388-57273709:57273750-57274244:+	pA4	0.166403	0.0328436	0.0427556	-1.79334
sumt00	AP5M1;SE:chr14:57269388-57273709:57273750-57274244:+	pA5	0.0923379	0.000591446	0.000873441	-2.3823
sumt00	AP5M1;SE:chr14:57269388-57273709:57273750-57274244:+	pA7	0.210126	0.0950115	0.117543	-1.56005
sumt00	AP5M1;SE:chr14:57269388-57273709:57273750-57274244:+	pA9	0.168751	0.049447	0.0631435	-1.77933
sumt00	AP5M1;SE:chr14:57269388-57274244:57274817-57280195:+	pA10	1.32398	0.174754	0.208147	0.280641
sumt00	AP5M1;SE:chr14:57269388-57274244:57274817-57280195:+	pA14	0.755299	0.174754	0.208147	-0.280641
sumt00	AP5M1;SE:chr14:57269388-57274244:57274889-57280195:+	pA10	1.1267	0.578435	0.621941	0.119291
sumt00	AP5M1;SE:chr14:57269388-57274244:57274889-57280195:+	pA11	8.40519	0.00495789	0.0068958	2.12885
sumt00	AP5M1;SE:chr14:57269388-57274244:57274889-57280195:+	pA13	242.13	1.86364e-59	5.87376e-59	5.48948
sumt00	AP5M1;SE:chr14:57269388-57274244:57274889-57280195:+	pA14	0.00272359	2.27598e-166	1.16459e-165	-5.9058
sumt00	AP5M1;SE:chr14:57269388-57274244:57274889-57280195:+	pA9	2.59347	0.524223	0.572315	0.952998
sumt00	APBB2;SE:chr4:40934699-40935077:40935139-40944865:-	pA10	100.353	9.04933e-27	2.21002e-26	4.60869
sumt00	APBB2;SE:chr4:40934699-40935077:40935139-40944865:-	pA5	0.00451001	3.08437e-77	1.07575e-76	-5.40146
sumt00	APBB2;SE:chr4:40934699-40935077:40935139-40944865:-	pA6	154.828	1.65081e-38	4.51414e-38	5.04231
sumt00	APBB2;SE:chr4:41033304-41065576:41065673-41100639:-	pA10	45.0423	6.23203e-14	1.26298e-13	3.8076
sumt00	APBB2;SE:chr4:41033304-41065576:41065673-41100639:-	pA5	39.4168	3.59318e-65	1.1715e-64	3.67419
sumt00	APBB2;SE:chr4:41033304-41065576:41065673-41100639:-	pA6	0.000208348	4.5369e-140	2.09356e-139	-8.4763
sumt00	APC;SE:chr5:112821991-112823307:112823360-112827108:+	pA11	14354.8	3.34925e-78	1.17217e-77	9.57184
sumt00	APC;SE:chr5:112821991-112823307:112823360-112827108:+	pA7	6.9663e-05	3.34925e-78	1.17217e-77	-9.57184
sumt00	APEH;SE:chr3:49674621-49675183:49675309-49675694:+	pA1	0.0157017	7.95531e-23	1.85024e-22	-4.15398
sumt00	APEH;SE:chr3:49674621-49675183:49675309-49675694:+	pA3	63.6872	7.95531e-23	1.85024e-22	4.15398
sumt00	APEH;SE:chr3:49675966-49676056:49676219-49676378:+	pA1	0.274155	0.268293	0.310718	-1.29406
sumt00	APEH;SE:chr3:49675966-49676056:49676219-49676378:+	pA3	3.64757	0.268293	0.310718	1.29406
sumt00	APEH;SE:chr3:49676219-49676378:49676515-49676609:+	pA1	0.0865846	0.00034957	0.00052215	-2.44663
sumt00	APEH;SE:chr3:49676219-49676378:49676515-49676609:+	pA3	11.5494	0.00034957	0.00052215	2.44663
sumt00	APEX1;SE:chr14:20455394-20455578:20455703-20455914:+	pA1	0	0	0	-29.9336
sumt00	APEX1;SE:chr14:20455394-20455578:20455703-20455914:+	pA2	4503599627370496	0	0	36.0437
sumt00	APEX2;SE:chrX:55001629-55002251:55002431-55002962:+	pA1	0.853165	0.479343	0.527783	-0.158802
sumt00	APEX2;SE:chrX:55001629-55002251:55002431-55002962:+	pA3	1.17211	0.479343	0.527783	0.158802
sumt00	API5;SE:chr11:43312196-43318421:43318482-43318640:+	pA10	0.175737	0.0500496	0.063861	-1.73877
sumt00	API5;SE:chr11:43312196-43318421:43318482-43318640:+	pA11	156.101	1.62332e-150	7.82083e-150	5.05051
sumt00	API5;SE:chr11:43312196-43318421:43318482-43318640:+	pA12	0.0412641	2.91671e-09	5.31758e-09	-3.18776
sumt00	API5;SE:chr11:43312196-43318421:43318482-43318640:+	pA14	0.246986	0.197837	0.232965	-1.39842
sumt00	API5;SE:chr11:43312196-43318421:43318482-43318640:+	pA15	0.416282	9.46663e-14	1.91242e-13	-0.876392
sumt00	API5;SE:chr11:43312196-43318421:43318482-43318640:+	pA3	0.0816044	0.000161688	0.000246528	-2.50587
sumt00	API5;SE:chr11:43312196-43318421:43318482-43318640:+	pA9	0.366944	0.531137	0.576555	-1.00255
sumt00	API5;SE:chr11:43323636-43326507:43326611-43327789:+	pA10	2.11272	0.728223	0.767859	0.747974
sumt00	API5;SE:chr11:43323636-43326507:43326611-43327789:+	pA11	0.217239	0.0299547	0.0391413	-1.52676
sumt00	API5;SE:chr11:43323636-43326507:43326611-43327789:+	pA12	8.99811	0.00270418	0.00383329	2.19701
sumt00	API5;SE:chr11:43323636-43326507:43326611-43327789:+	pA14	1.50331	1	1	0.407669
sumt00	API5;SE:chr11:43323636-43326507:43326611-43327789:+	pA15	0.414004	0.00737609	0.0101227	-0.881879
sumt00	API5;SE:chr11:43323636-43326507:43326611-43327789:+	pA3	4.54981	0.142288	0.171128	1.51509
sumt00	API5;SE:chr11:43323636-43326507:43326611-43327789:+	pA9	1.01185	1	1	0.0117834
sumt00	APMAP;SE:chr20:24964022-24964375:24964398-24968892:-	pA1	0.288262	0.271369	0.313616	-1.24389
sumt00	APMAP;SE:chr20:24964022-24964375:24964398-24968892:-	pA2	3.46907	0.271369	0.313616	1.24389
sumt00	APMAP;SE:chr20:24964022-24964375:24964589-24968892:-	pA1	0.997901	1	1	-0.0021012
sumt00	APMAP;SE:chr20:24964022-24964375:24964589-24968892:-	pA2	1.0021	1	1	0.0021012
sumt00	APMAP;SE:chr20:24964022-24968892:24969084-24969526:-	pA1	14.0557	4.3578e-05	6.84048e-05	2.64303
sumt00	APMAP;SE:chr20:24964022-24968892:24969084-24969526:-	pA2	0.0711457	4.3578e-05	6.84048e-05	-2.64303
sumt00	APMAP;SE:chr20:24970371-24971460:24971576-24973645:-	pA1	4.01937	0.195755	0.230877	1.39112
sumt00	APMAP;SE:chr20:24970371-24971460:24971576-24973645:-	pA2	0.248795	0.195755	0.230877	-1.39112
sumt00	APP;SE:chr21:25982477-25997360:25997416-26000015:-	pA8	4.47559	0	0	1.49864
sumt00	APP;SE:chr21:25982477-25997360:25997416-26000015:-	pA9	0.223434	0	0	-1.49864
sumt00	APP;SE:chr21:25982477-25997360:25997416-26021840:-	pA8	4.94405	8.37836e-13	1.66255e-12	1.59818
sumt00	APP;SE:chr21:25982477-25997360:25997416-26021840:-	pA9	0.202263	8.37836e-13	1.66255e-12	-1.59818
sumt00	APP;SE:chr21:25982477-26000015:26000182-26021840:-	pA8	1.92436	4.39077e-17	9.39687e-17	0.654594
sumt00	APP;SE:chr21:25982477-26000015:26000182-26021840:-	pA9	0.519653	4.39077e-17	9.39687e-17	-0.654594
sumt00	APP;SE:chr21:25997416-26000015:26000182-26021840:-	pA8	1.73929	0.00538255	0.00746657	0.553475
sumt00	APP;SE:chr21:25997416-26000015:26000182-26021840:-	pA9	0.574949	0.00538255	0.00746657	-0.553475
sumt00	APP;SE:chr21:26090072-26111979:26112146-26170564:-	pA8	0.00397161	1.09615e-66	3.60279e-66	-5.52858
sumt00	APP;SE:chr21:26090072-26111979:26112146-26170564:-	pA9	251.787	1.09615e-66	3.60279e-66	5.52858
sumt00	APTX;SE:chr9:32974561-32984631:32984857-32985971:-	pA2	52.4792	2.60328e-19	5.757e-19	3.96042
sumt00	APTX;SE:chr9:32974561-32984631:32984857-32985971:-	pA3	2.21349	0.000113048	0.000173795	0.794572
sumt00	APTX;SE:chr9:32974561-32984631:32984857-32985971:-	pA4	0.191626	1.02782e-20	2.31988e-20	-1.65221
sumt00	APTX;SE:chr9:32987731-32988083:32988124-32989759:-	pA3	1.32384	0.0257641	0.0338259	0.28054
sumt00	APTX;SE:chr9:32987731-32988083:32988124-32989759:-	pA4	0.755376	0.0257641	0.0338259	-0.28054
sumt00	APTX;SE:chr9:32987731-32988083:32988129-32989759:-	pA2	7.98913	5.63603e-63	1.81334e-62	2.07808
sumt00	APTX;SE:chr9:32987731-32988083:32988129-32989759:-	pA3	2.7866	4.25924e-16	8.9694e-16	1.02482
sumt00	APTX;SE:chr9:32987731-32988083:32988129-32989759:-	pA4	0.113277	7.21871e-99	2.8054e-98	-2.17792
sumt00	APTX;SE:chr9:32989895-32997243:32997348-33001567:-	pA2	1.25748	0.0462884	0.0593917	0.229107
sumt00	APTX;SE:chr9:32989895-32997243:32997348-33001567:-	pA3	0.971104	0.858649	0.888888	-0.0293221
sumt00	APTX;SE:chr9:32989895-32997243:32997348-33001567:-	pA4	0.879328	0.170901	0.203725	-0.128598
sumt00	APTX;SE:chr9:32989895-33001567:33001792-33025000:-	pA2	0.00210712	3.15111e-129	1.39918e-128	-6.16243
sumt00	APTX;SE:chr9:32989895-33001567:33001792-33025000:-	pA3	0.00167261	2.09272e-159	1.04794e-158	-6.39337
sumt00	APTX;SE:chr9:32989895-33001567:33001792-33025000:-	pA4	646.943	3.21661e-306	2.51517e-305	6.47226
sumt00	ARB2A;SE:chr5:94053227-94074646:94074769-94111511:-	pA4	4.28152	1.37613e-15	2.87337e-15	1.45431
sumt00	ARB2A;SE:chr5:94053227-94074646:94074769-94111511:-	pA5	0.233562	1.37613e-15	2.87337e-15	-1.45431
sumt00	ARF3;SE:chr12:48939779-48939997:48940107-48940948:-	pA1	1.90119	0.00655228	0.00902451	0.642481
sumt00	ARF3;SE:chr12:48939779-48939997:48940107-48940948:-	pA3	3.96928	0.19448	0.229688	1.37858
sumt00	ARF3;SE:chr12:48939779-48939997:48940107-48940948:-	pA4	13.1046	7.04222e-05	0.00010938	2.57296
sumt00	ARF3;SE:chr12:48939779-48939997:48940107-48940948:-	pA5	0.325648	7.97138e-09	1.43552e-08	-1.12194
sumt00	ARF3;SE:chr12:48939779-48939997:48940107-48940948:-	pA6	8.7559	0.00425407	0.00594376	2.16973
sumt00	ARFGAP2;SE:chr11:47172333-47173426:47173482-47173759:-	pA2	0.0142152	2.11772e-22	4.89696e-22	-4.25344
sumt00	ARFGAP2;SE:chr11:47172333-47173426:47173482-47173759:-	pA3	70.3472	2.11772e-22	4.89696e-22	4.25344
sumt00	ARFGAP2;SE:chr11:47173840-47175015:47175098-47175182:-	pA2	0.0142909	4.47757e-21	1.01474e-20	-4.24813
sumt00	ARFGAP2;SE:chr11:47173840-47175015:47175098-47175182:-	pA3	69.9746	4.47757e-21	1.01474e-20	4.24813
sumt00	ARGLU1;SE:chr13:106557131-106557559:106557616-106559432:-	pA2	45.8429	9.43237e-18	2.04136e-17	3.82522
sumt00	ARGLU1;SE:chr13:106557131-106557559:106557616-106559432:-	pA5	0.0218136	9.43237e-18	2.04136e-17	-3.82522
sumt00	ARHGAP12;SE:chr10:31831800-31839637:31839711-31843461:-	pA1	0.0788482	1.71688e-85	6.2237e-85	-2.54023
sumt00	ARHGAP12;SE:chr10:31831800-31839637:31839711-31843461:-	pA2	11773.5	0	0	9.37361
sumt00	ARHGAP12;SE:chr10:31831800-31839637:31839711-31843461:-	pA4	0.0164524	4.42711e-142	2.05751e-141	-4.10728
sumt00	ARHGAP12;SE:chr10:31852597-31854066:31854206-31861395:-	pA1	0.445174	6.01787e-13	1.19794e-12	-0.809289
sumt00	ARHGAP12;SE:chr10:31852597-31854066:31854206-31861395:-	pA2	2260.61	9.1267e-270	6.46848e-269	7.72339
sumt00	ARHGAP12;SE:chr10:31852597-31854066:31854206-31861395:-	pA4	0.0106579	9.30605e-191	5.17033e-190	-4.54145
sumt00	ARHGAP35;SE:chr19:46861209-46918488:46922356-46937264:+	pA1	1525.43	0	2.34903e-308	7.33003
sumt00	ARHGAP35;SE:chr19:46861209-46918488:46922356-46937264:+	pA2	2292.34	0	0	7.73733
sumt00	ARHGAP35;SE:chr19:46861209-46918488:46922356-46937264:+	pA3	0	0	0	-29.9336
sumt00	ARHGEF9;SE:chrX:63655737-63665886:63666017-63674038:-	pA2	0.492554	0.000185963	0.000282561	-0.708152
sumt00	ARHGEF9;SE:chrX:63655737-63665886:63666017-63674038:-	pA3	3.6818	0.000335668	0.000502016	1.3034
sumt00	ARHGEF9;SE:chrX:63655737-63665886:63666017-63674038:-	pA4	1.33401	0.176485	0.210128	0.288192
sumt00	ARIH2;SE:chr3:48918998-48922748:48922811-48924718:+	pA1	2.05173	1.83086e-08	3.26214e-08	0.718682
sumt00	ARIH2;SE:chr3:48918998-48922748:48922811-48924718:+	pA5	8.81502	0.00321241	0.00453045	2.17646
sumt00	ARIH2;SE:chr3:48918998-48922748:48922811-48924718:+	pA6	1570.78	0	0	7.35933
sumt00	ARIH2;SE:chr3:48918998-48922748:48922811-48924718:+	pA7	0.0109036	0	0	-4.51866
sumt00	ARIH2;SE:chr3:48918998-48922748:48922811-48927462:+	pA1	84.6178	6.49775e-32	1.67698e-31	4.43814
sumt00	ARIH2;SE:chr3:48918998-48922748:48922811-48927462:+	pA5	9.63256	0.00162604	0.00233798	2.26515
sumt00	ARIH2;SE:chr3:48918998-48922748:48922811-48927462:+	pA6	1067.55	2.23919e-242	1.46691e-241	6.97312
sumt00	ARIH2;SE:chr3:48918998-48922748:48922811-48927462:+	pA7	0.000652587	0	0	-7.33457
sumt00	ARIH2;SE:chr3:48918998-48922748:48922811-48927462:+	pA9	58.5558	3.40371e-22	7.85061e-22	4.06998
sumt00	ARIH2;SE:chr3:48922811-48924718:48924839-48927462:+	pA1	1.32955	1.82932e-12	3.60258e-12	0.284841
sumt00	ARIH2;SE:chr3:48922811-48924718:48924839-48927462:+	pA5	0.799082	0.0629638	0.0796164	-0.224292
sumt00	ARIH2;SE:chr3:48922811-48924718:48924839-48927462:+	pA6	1.35852	9.12369e-22	2.08912e-21	0.306397
sumt00	ARIH2;SE:chr3:48922811-48924718:48924839-48927462:+	pA7	0.922087	0.146592	0.175996	-0.0811159
sumt00	ARIH2;SE:chr3:48922811-48924718:48924839-48927462:+	pA9	0.0599147	6.99201e-204	4.07044e-203	-2.81483
sumt00	ARIH2;SE:chr3:48922811-48927462:48927813-48945136:+	pA7	0.00282128	6.35767e-84	2.28661e-83	-5.87057
sumt00	ARIH2;SE:chr3:48922811-48927462:48927813-48945136:+	pA9	354.45	6.35767e-84	2.28661e-83	5.87057
sumt00	ARIH2;SE:chr3:48922811-48927462:48927813-48961612:+	pA6	11547.3	2.46232e-273	1.76329e-272	9.35421
sumt00	ARIH2;SE:chr3:48922811-48927462:48927813-48961612:+	pA7	8.66003e-05	2.46232e-273	1.76329e-272	-9.35421
sumt00	ARIH2;SE:chr3:48927813-48945136:48945181-48961612:+	pA6	6.10352e-05	0	0	-9.70406
sumt00	ARIH2;SE:chr3:48927813-48945136:48945181-48961612:+	pA7	13.2725	0	0	2.5857
sumt00	ARIH2;SE:chr3:48927813-48945136:48945181-48961612:+	pA9	82.7857	0	0	4.41626
sumt00	ARL4A;SE:chr7:12687043-12687635:12687728-12688166:+	pA2	167.626	9.77015e-146	4.62364e-145	5.12173
sumt00	ARL4A;SE:chr7:12687043-12687635:12687728-12688166:+	pA5	0.00887428	4.37169e-39	1.2026e-38	-4.7246
sumt00	ARL4A;SE:chr7:12687043-12687635:12687728-12688166:+	pA6	0.0329806	1.6041e-10	3.02272e-10	-3.41184
sumt00	ARL4A;SE:chr7:12687043-12687635:12687728-12688166:+	pA7	0.00387694	4.86527e-85	1.76051e-84	-5.55271
sumt00	ARL5A;SE:chr2:151806972-151810378:151810564-151812357:-	pA11	0.148263	0.0239524	0.0315435	-1.90876
sumt00	ARL5A;SE:chr2:151806972-151810378:151810564-151812357:-	pA12	0.0316076	2.90714e-12	5.70628e-12	-3.45436
sumt00	ARL5A;SE:chr2:151806972-151810378:151810564-151812357:-	pA13	3740.06	0	0	8.22686
sumt00	ARL5A;SE:chr2:151806972-151810378:151810564-151812357:-	pA5	0.0349446	4.50433e-11	8.5998e-11	-3.35399
sumt00	ARL5A;SE:chr2:151806972-151810378:151810564-151812357:-	pA6	0.000166241	0	0	-8.70207
sumt00	ARL5A;SE:chr2:151806972-151810378:151810564-151812357:-	pA8	0.0533904	4.92852e-07	8.37141e-07	-2.93012
sumt00	ARL6IP6;SE:chr2:152720586-152732531:152732580-152734994:+	pA2	0.552103	1	1	-0.59402
sumt00	ARL6IP6;SE:chr2:152720586-152732531:152732580-152734994:+	pA3	0.254498	0.192495	0.227781	-1.36846
sumt00	ARL6IP6;SE:chr2:152720586-152732531:152732580-152734994:+	pA4	11.7749	6.7648e-14	1.37014e-13	2.46597
sumt00	ARL6IP6;SE:chr2:152720586-152732531:152732580-152734994:+	pA5	0.139364	0.0170598	0.0227685	-1.97066
sumt00	ARL6IP6;SE:chr2:152720586-152732531:152732580-152734994:+	pA8	0.0328965	2.4379e-11	4.68384e-11	-3.41439
sumt00	ARMC10;SE:chr7:103075411-103075777:103075881-103083682:+	pA1	0.00872237	5.82908e-39	1.60095e-38	-4.74186
sumt00	ARMC10;SE:chr7:103075411-103075777:103075881-103083682:+	pA2	1.99036	8.52754e-29	2.13077e-28	0.688317
sumt00	ARMC10;SE:chr7:103075411-103075777:103075881-103083682:+	pA3	0.96946	0.736599	0.771719	-0.0310163
sumt00	ARMC10;SE:chr7:103075411-103075777:103075881-103083682:+	pA4	1.00635	0.948897	0.974873	0.00633013
sumt00	ARMC10;SE:chr7:103075411-103075777:103075881-103083682:+	pA6	0.728108	2.66605e-08	4.72313e-08	-0.317306
sumt00	ARMC10;SE:chr7:103086764-103092477:103092653-103097277:+	pA1	67.2257	3.18918e-24	7.55614e-24	4.20806
sumt00	ARMC10;SE:chr7:103086764-103092477:103092653-103097277:+	pA2	1.50829	8.85591e-08	1.54069e-07	0.410974
sumt00	ARMC10;SE:chr7:103086764-103092477:103092653-103097277:+	pA3	1.08461	0.440478	0.488519	0.0812164
sumt00	ARMC10;SE:chr7:103086764-103092477:103092653-103097277:+	pA4	1.01765	0.941513	0.967691	0.0174953
sumt00	ARMC10;SE:chr7:103086764-103092477:103092653-103097277:+	pA6	0.564346	5.69776e-18	1.23833e-17	-0.572087
sumt00	ARMC1;SE:chr8:65605337-65605422:65605538-65613244:-	pA2	2.61811	0.523784	0.571981	0.962453
sumt00	ARMC1;SE:chr8:65605337-65605422:65605538-65613244:-	pA3	10.5048	0.00100271	0.001461	2.35183
sumt00	ARMC1;SE:chr8:65605337-65605422:65605538-65613244:-	pA5	22.8485	4.45328e-08	7.83656e-08	3.12888
sumt00	ARMC1;SE:chr8:65605337-65605422:65605538-65613244:-	pA6	2.39778	0.733448	0.769685	0.874543
sumt00	ARMC1;SE:chr8:65605337-65605422:65605538-65613244:-	pA7	0.357384	1.51558e-06	2.5244e-06	-1.02894
sumt00	ARMC1;SE:chr8:65605337-65605422:65605538-65613244:-	pA9	0.743876	0.220107	0.257701	-0.29588
sumt00	ARMC8;SE:chr3:138187599-138188401:138188530-138209817:+	pA1	0.827599	0.0228712	0.0302038	-0.189227
sumt00	ARMC8;SE:chr3:138187599-138188401:138188530-138209817:+	pA10	0.0396698	1.06153e-125	4.64699e-125	-3.22716
sumt00	ARMC8;SE:chr3:138187599-138188401:138188530-138209817:+	pA11	205.196	1.56812e-236	1.0068e-235	5.32397
sumt00	ARMC8;SE:chr3:138187599-138188401:138188530-138209817:+	pA2	0.782704	0.158843	0.189877	-0.245001
sumt00	ARMC8;SE:chr3:138187599-138188401:138188530-138209817:+	pA3	2.72328	7.69452e-16	1.61464e-15	1.00184
sumt00	ARMC8;SE:chr3:138187599-138188401:138188530-138221926:+	pA1	1.35267	0.0239125	0.0314958	0.302079
sumt00	ARMC8;SE:chr3:138187599-138188401:138188530-138221926:+	pA10	29.8787	1.61848e-81	5.75082e-81	3.39714
sumt00	ARMC8;SE:chr3:138187599-138188401:138188530-138221926:+	pA11	0.00523619	4.49453e-56	1.39162e-55	-5.25216
sumt00	ARMC8;SE:chr3:138187599-138188401:138188530-138221926:+	pA12	0.0246403	5.21584e-14	1.05872e-13	-3.70337
sumt00	ARMC8;SE:chr3:138187599-138188401:138188530-138221926:+	pA2	1.31726	0.25034	0.291188	0.275554
sumt00	ARMC8;SE:chr3:138187599-138188401:138188530-138221926:+	pA3	1.06048	0.813021	0.845106	0.0587262
sumt00	ARMC8;SE:chr3:138187599-138188455:138188530-138209817:+	pA1	0.937791	0.153646	0.183965	-0.0642279
sumt00	ARMC8;SE:chr3:138187599-138188455:138188530-138209817:+	pA10	0.884951	0.0061689	0.00850941	-0.122223
sumt00	ARMC8;SE:chr3:138187599-138188455:138188530-138209817:+	pA11	24.6014	1.23227e-71	4.16462e-71	3.2028
sumt00	ARMC8;SE:chr3:138187599-138188455:138188530-138209817:+	pA2	0.800828	0.0135277	0.0182011	-0.222109
sumt00	ARMC8;SE:chr3:138187599-138188455:138188530-138209817:+	pA3	0.936648	0.477394	0.525889	-0.0654473
sumt00	ARMC8;SE:chr3:138187599-138188455:138188530-138221926:+	pA1	1.42389	1.0862e-05	1.75245e-05	0.35339
sumt00	ARMC8;SE:chr3:138187599-138188455:138188530-138221926:+	pA11	1.18919	0.025348	0.0332989	0.17327
sumt00	ARMC8;SE:chr3:138187599-138188455:138188530-138221926:+	pA12	0.00562664	8.08583e-51	2.42301e-50	-5.18024
sumt00	ARMC8;SE:chr3:138187599-138188455:138188530-138221926:+	pA2	1.83319	7.3672e-06	1.19628e-05	0.606055
sumt00	ARMC8;SE:chr3:138187599-138188455:138188530-138221926:+	pA3	0.406009	2.15596e-07	3.70847e-07	-0.90138
sumt00	ARMC8;SE:chr3:138187599-138209817:138209893-138221926:+	pA1	1.65373	7.78834e-17	1.65929e-16	0.503034
sumt00	ARMC8;SE:chr3:138187599-138209817:138209893-138221926:+	pA10	27.8126	1.47825e-257	1.00949e-256	3.32549
sumt00	ARMC8;SE:chr3:138187599-138209817:138209893-138221926:+	pA11	0.00427308	0	0	-5.45542
sumt00	ARMC8;SE:chr3:138187599-138209817:138209893-138221926:+	pA12	0.00142042	4.08927e-123	1.76767e-122	-6.5568
sumt00	ARMC8;SE:chr3:138187599-138209817:138209893-138221926:+	pA2	1.138	0.285468	0.327417	0.129269
sumt00	ARMC8;SE:chr3:138187599-138209817:138209893-138221926:+	pA3	0.84695	0.128464	0.156196	-0.166114
sumt00	ARMC8;SE:chr3:138188530-138209817:138209893-138221926:+	pA1	1.06718	0.301275	0.344652	0.0650232
sumt00	ARMC8;SE:chr3:138188530-138209817:138209893-138221926:+	pA10	4.63576	3.08421e-83	1.10524e-82	1.5338
sumt00	ARMC8;SE:chr3:138188530-138209817:138209893-138221926:+	pA11	0.231928	2.9241e-92	1.09454e-91	-1.46133
sumt00	ARMC8;SE:chr3:138188530-138209817:138209893-138221926:+	pA2	0.52004	1.74853e-09	3.20786e-09	-0.653849
sumt00	ARMC8;SE:chr3:138188530-138209817:138209893-138221926:+	pA3	1.95619	3.31219e-07	5.66143e-07	0.670999
sumt00	ARMC8;SE:chr3:138223733-138228918:138229010-138235034:+	pA1	0.528477	7.28058e-09	1.31304e-08	-0.637756
sumt00	ARMC8;SE:chr3:138223733-138228918:138229010-138235034:+	pA10	0.832772	0.12324	0.150115	-0.182995
sumt00	ARMC8;SE:chr3:138223733-138228918:138229010-138235034:+	pA11	3.59799	7.42029e-09	1.33775e-08	1.28038
sumt00	ARMC8;SE:chr3:138223733-138228918:138229010-138235034:+	pA12	5.75649	0.0471763	0.06045	1.75033
sumt00	ARMC8;SE:chr3:138223733-138228918:138229010-138235034:+	pA2	1.38285	0.20041	0.235666	0.324144
sumt00	ARMC8;SE:chr3:138223733-138228918:138229010-138235034:+	pA3	26.4716	5.29215e-10	9.84744e-10	3.27607
sumt00	ARMC8;SE:chr3:138239528-138241783:138241983-138245088:+	pA1	1.90707	1.84939e-12	3.6417e-12	0.645568
sumt00	ARMC8;SE:chr3:138239528-138241783:138241983-138245088:+	pA10	1.67012	2.22087e-07	3.8186e-07	0.512896
sumt00	ARMC8;SE:chr3:138239528-138241783:138241983-138245088:+	pA11	0.183376	1.35133e-73	4.61591e-73	-1.69622
sumt00	ARMC8;SE:chr3:138239528-138241783:138241983-138245088:+	pA12	10.1201	0.00115829	0.00168093	2.31452
sumt00	ARMC8;SE:chr3:138239528-138241783:138241983-138245088:+	pA2	47.0601	5.01433e-18	1.09034e-17	3.85143
sumt00	ARMC8;SE:chr3:138239528-138241783:138241983-138245088:+	pA3	0.784581	0.11544	0.141008	-0.242605
sumt00	ARMC9;SE:chr2:231235381-231239943:231240041-231256586:+	pA1	1.06586	0.683043	0.725384	0.0637783
sumt00	ARMC9;SE:chr2:231235381-231239943:231240041-231256586:+	pA2	1.33067	0.145013	0.174179	0.285684
sumt00	ARMC9;SE:chr2:231235381-231239943:231240041-231256586:+	pA3	0.857657	0.188015	0.223139	-0.153551
sumt00	ARMCX2;SE:chrX:101658142-101658461:101658525-101659076:-	pA2	0.000347374	2.53428e-307	1.98977e-306	-7.96511
sumt00	ARMCX2;SE:chrX:101658142-101658461:101658525-101659076:-	pA3	2878.74	2.53428e-307	1.98977e-306	7.96511
sumt00	ARMCX2;SE:chrX:101658142-101658492:101658569-101659076:-	pA2	0.00229537	1.55668e-105	6.25287e-105	-6.07686
sumt00	ARMCX2;SE:chrX:101658142-101658492:101658569-101659076:-	pA3	435.66	1.55668e-105	6.25287e-105	6.07686
sumt00	ARMCX2;SE:chrX:101659136-101659419:101659501-101659758:-	pA2	0.00242609	7.48185e-72	2.53356e-71	-6.02148
sumt00	ARMCX2;SE:chrX:101659136-101659419:101659501-101659758:-	pA3	412.186	7.48185e-72	2.53356e-71	6.02148
sumt00	ARMCX2;SE:chrX:101659148-101659408:101659501-101659758:-	pA2	7532.88	0	0	8.92703
sumt00	ARMCX2;SE:chrX:101659148-101659408:101659501-101659758:-	pA3	0.000132751	0	0	-8.92703
sumt00	ARMCX2;SE:chrX:101659148-101659419:101659501-101659758:-	pA2	0.692917	2.02435e-05	3.22838e-05	-0.366845
sumt00	ARMCX2;SE:chrX:101659148-101659419:101659501-101659758:-	pA3	1.44317	2.02435e-05	3.22838e-05	0.366845
sumt00	ARMCX2;SE:chrX:101659148-101659419:101659534-101659758:-	pA2	3417.84	6.14085e-227	3.83478e-226	8.13677
sumt00	ARMCX2;SE:chrX:101659148-101659419:101659534-101659758:-	pA3	0.000292582	6.14085e-227	3.83478e-226	-8.13677
sumt00	ARMCX2;SE:chrX:101659148-101659431:101659501-101659758:-	pA2	1991.73	6.34343e-147	3.01398e-146	7.59676
sumt00	ARMCX2;SE:chrX:101659148-101659431:101659501-101659758:-	pA3	0.000502075	6.34343e-147	3.01398e-146	-7.59676
sumt00	ARMCX6;SE:chrX:101616766-101617503:101617584-101617885:-	pA1	4503599627370496	3.79098e-283	2.79134e-282	36.0437
sumt00	ARMCX6;SE:chrX:101616766-101617503:101617584-101617885:-	pA2	0	3.79098e-283	2.79134e-282	-29.9336
sumt00	ARMH3;SE:chr10:102033339-102040013:102040125-102056085:-	pA2	0.14056	1.81027e-25	4.34647e-25	-1.96212
sumt00	ARMH3;SE:chr10:102033339-102040013:102040125-102056085:-	pA3	7.11439	1.81027e-25	4.34647e-25	1.96212
sumt00	ARNT;SE:chr1:150839654-150842424:150842468-150846263:-	pA4	0.649854	5.68718e-08	9.96769e-08	-0.431008
sumt00	ARNT;SE:chr1:150839654-150842424:150842468-150846263:-	pA7	1.10875	0.169635	0.202301	0.103233
sumt00	ARNT;SE:chr1:150839654-150842424:150842468-150846263:-	pA8	1.73269	3.73646e-07	6.37143e-07	0.549673
sumt00	ARNT;SE:chr1:150858460-150861361:150861395-150876543:-	pA4	0.00785232	5.04828e-42	1.42292e-41	-4.84695
sumt00	ARNT;SE:chr1:150858460-150861361:150861395-150876543:-	pA7	0.134653	2.72073e-42	7.69135e-42	-2.00506
sumt00	ARNT;SE:chr1:150858460-150861361:150861395-150876543:-	pA8	44.4927	8.64666e-151	4.17161e-150	3.79532
sumt00	ARPC1A;SE:chr7:99348959-99353909:99354121-99358340:+	pA2	1.39483	1	1	0.332775
sumt00	ARPC1A;SE:chr7:99348959-99353909:99354121-99358340:+	pA3	0.577482	0.778814	0.81227	-0.549079
sumt00	ARPC1A;SE:chr7:99348959-99353909:99354121-99358340:+	pA4	2.04927	0.72654	0.767766	0.717482
sumt00	ARPC2;SE:chr2:218217254-218217463:218217544-218225920:+	pA2	2.25779	2.81102e-10	5.26448e-10	0.814387
sumt00	ARPC2;SE:chr2:218217254-218217463:218217544-218225920:+	pA3	0.561828	0.432896	0.480604	-0.576559
sumt00	ARPC2;SE:chr2:218217254-218217463:218217544-218225920:+	pA4	0.446413	4.1536e-10	7.7523e-10	-0.80651
sumt00	ARPC2;SE:chr2:218228850-218234352:218234397-218238664:+	pA2	45.4805	4.58335e-66	1.50172e-65	3.81728
sumt00	ARPC2;SE:chr2:218228850-218234352:218234397-218238664:+	pA3	0	7.72179e-267	5.41484e-266	-29.9336
sumt00	ARPC2;SE:chr2:218228850-218234352:218234397-218238664:+	pA4	0.874576	0.362295	0.410558	-0.134016
sumt00	ARPP19;SE:chr15:52557222-52564190:52564246-52568848:-	pA1	2.74193	3.92245e-24	9.28196e-24	1.00866
sumt00	ARPP19;SE:chr15:52557222-52564190:52564246-52568848:-	pA10	0.139624	0.0174472	0.0232701	-1.9688
sumt00	ARPP19;SE:chr15:52557222-52564190:52564246-52568848:-	pA14	0.00715197	6.60894e-51	1.9813e-50	-4.94037
sumt00	ARPP19;SE:chr15:52557222-52564190:52564246-52568848:-	pA2	1.1315	0.302226	0.345677	0.123541
sumt00	ARPP19;SE:chr15:52557222-52564190:52564246-52568848:-	pA5	0.271738	0.274801	0.316581	-1.30292
sumt00	ARPP19;SE:chr15:52557222-52564190:52564246-52568848:-	pA8	0.927103	0.787409	0.820389	-0.0756908
sumt00	ARPP19;SE:chr15:52557222-52568848:52568902-52569116:-	pA1	0.000131683	0	0	-8.93511
sumt00	ARPP19;SE:chr15:52557222-52568848:52568902-52569116:-	pA14	482.23	0	0	6.17842
sumt00	ARPP19;SE:chr15:52557222-52568848:52568902-52569116:-	pA2	0.44378	1.3587e-14	2.78696e-14	-0.812426
sumt00	ARPP19;SE:chr15:52557222-52568848:52568902-52569116:-	pA8	0.602824	0.00541997	0.00751424	-0.50613
sumt00	ARRB1;SE:chr11:75268959-75271701:75271724-75272895:-	pA3	0.0141599	5.06378e-62	1.62135e-61	-4.25734
sumt00	ARRB1;SE:chr11:75268959-75271701:75271724-75272895:-	pA6	70.6219	5.06378e-62	1.62135e-61	4.25734
sumt00	ARV1;SE:chr1:230990263-230990576:230990698-230995760:+	pA2	6.59307	0.0207642	0.0275385	1.88602
sumt00	ARV1;SE:chr1:230990263-230990576:230990698-230995760:+	pA3	0.151675	0.0207642	0.0275385	-1.88602
sumt00	ARV1;SE:chr1:230990263-230990600:230990698-230995760:+	pA2	1.05655	1	1	0.055008
sumt00	ARV1;SE:chr1:230990263-230990600:230990698-230995760:+	pA3	0.946478	1	1	-0.055008
sumt00	ARVCF;SE:chr22:19970743-19971216:19971335-19971886:-	pA1	1.82347	0.273559	0.315449	0.600742
sumt00	ARVCF;SE:chr22:19970743-19971216:19971335-19971886:-	pA2	0.335403	0.0039296	0.00550649	-1.09242
sumt00	ARVCF;SE:chr22:19970743-19971216:19971335-19971886:-	pA3	8.12768	0.00914378	0.0124613	2.09528
sumt00	ARVCF;SE:chr22:19974239-19974382:19974487-19975686:-	pA1	0.178945	0.0611942	0.0774868	-1.72067
sumt00	ARVCF;SE:chr22:19974239-19974382:19974487-19975686:-	pA2	0.000499117	1.31155e-122	5.65881e-122	-7.60267
sumt00	ARVCF;SE:chr22:19974239-19974382:19974487-19975686:-	pA3	4503599627370496	6.46012e-185	3.52828e-184	36.0437
sumt00	ARVCF;SE:chr22:19982091-19983673:19983819-19987073:-	pA1	0.15255	0.028658	0.0375152	-1.88026
sumt00	ARVCF;SE:chr22:19982091-19983673:19983819-19987073:-	pA2	6.31172	0.00102629	0.00149391	1.84241
sumt00	ARVCF;SE:chr22:19982091-19983673:19983819-19987073:-	pA3	0.181463	0.0602293	0.0763072	-1.7067
sumt00	ASB3;SE:chr2:53750941-53763482:53763606-53765377:-	pA4	0.265674	4.74106e-13	9.45905e-13	-1.32549
sumt00	ASB3;SE:chr2:53750941-53763482:53763606-53765377:-	pA5	0.0563095	1.7324e-06	2.87984e-06	-2.87689
sumt00	ASB3;SE:chr2:53750941-53763482:53763606-53765377:-	pA6	7.60219	3.86047e-27	9.46492e-27	2.02844
sumt00	ASB3;SE:chr2:53750941-53765377:53765585-53786821:-	pA4	508.406	1.0026e-108	4.08632e-108	6.23128
sumt00	ASB3;SE:chr2:53750941-53765377:53765585-53786821:-	pA5	30.5571	3.8735e-11	7.40935e-11	3.4196
sumt00	ASB3;SE:chr2:53750941-53765377:53765585-53786821:-	pA6	0.00184793	4.67978e-156	2.30919e-155	-6.29369
sumt00	ASCC1;SE:chr10:72097450-72102334:72102412-72128082:-	pA3	1.41843	0.216909	0.254165	0.34955
sumt00	ASCC1;SE:chr10:72097450-72102334:72102412-72128082:-	pA4	1.12919	0.712915	0.754991	0.121498
sumt00	ASCC1;SE:chr10:72097450-72102334:72102412-72128082:-	pA5	0.130418	0.0104971	0.0142593	-2.03701
sumt00	ASCC1;SE:chr10:72097450-72102850:72102967-72128082:-	pA3	1.24477	0.269064	0.311464	0.218947
sumt00	ASCC1;SE:chr10:72097450-72102850:72102967-72128082:-	pA4	1.32382	0.17975	0.213868	0.28052
sumt00	ASCC1;SE:chr10:72097450-72102850:72102967-72128082:-	pA5	0.0658953	1.39206e-05	2.23586e-05	-2.71969
sumt00	ASCC1;SE:chr10:72097450-72128082:72128167-72133057:-	pA3	12.9732	9.91378e-05	0.000152901	2.56289
sumt00	ASCC1;SE:chr10:72097450-72128082:72128167-72133057:-	pA4	0.0905214	3.66352e-07	6.24985e-07	-2.40217
sumt00	ASCC1;SE:chr10:72097450-72128082:72128167-72133057:-	pA5	8.11629	0.00723716	0.00994077	2.09387
sumt00	ASCC1;SE:chr10:72133181-72152869:72152988-72161538:-	pA3	33.7639	9.77184e-13	1.93571e-12	3.51939
sumt00	ASCC1;SE:chr10:72133181-72152869:72152988-72161538:-	pA4	0.0366789	4.13074e-19	9.11032e-19	-3.30555
sumt00	ASCC1;SE:chr10:72133181-72152869:72152988-72161538:-	pA5	18.1684	1.30413e-06	2.17821e-06	2.89968
sumt00	ASH2L;SE:chr8:38133546-38135668:38135766-38138816:+	pA5	8.62944	0.00345928	0.00486962	2.15518
sumt00	ASH2L;SE:chr8:38133546-38135668:38135766-38138816:+	pA6	0.115882	0.00345928	0.00486962	-2.15518
sumt00	ASL;SE:chr7:66086662-66086744:66086821-66087334:+	pA1	0.0450915	6.51026e-08	1.13715e-07	-3.09906
sumt00	ASL;SE:chr7:66086662-66086744:66086821-66087334:+	pA3	22.1771	6.51026e-08	1.13715e-07	3.09906
sumt00	ASMTL;SE:chrX:1435083-1435694:1435758-1439097:-	pA2	29.1387	4.01937e-11	7.68368e-11	3.37207
sumt00	ASMTL;SE:chrX:1435083-1435694:1435758-1439097:-	pA5	0.0343186	4.01937e-11	7.68368e-11	-3.37207
sumt00	ASPH;SE:chr8:61619019-61633683:61633727-61637947:-	pA12	46.0005	7.40363e-16	1.55407e-15	3.82865
sumt00	ASPH;SE:chr8:61619019-61633683:61633727-61637947:-	pA13	5.27951	2.23055e-76	7.74822e-76	1.66383
sumt00	ASPH;SE:chr8:61619019-61633683:61633727-61637947:-	pA14	547.151	1.07846e-152	5.24717e-152	6.30472
sumt00	ASPH;SE:chr8:61619019-61633683:61633727-61637947:-	pA15	0.00220027	0	0	-6.11917
sumt00	ASPH;SE:chr8:61643433-61643945:61644001-61644600:-	pA11	20.7274	1.3197e-07	2.28405e-07	3.03145
sumt00	ASPH;SE:chr8:61643433-61643945:61644001-61644600:-	pA12	14.3985	3.01976e-05	4.77364e-05	2.66712
sumt00	ASPH;SE:chr8:61643433-61643945:61644001-61644600:-	pA13	2.18749	4.05493e-12	7.92942e-12	0.782753
sumt00	ASPH;SE:chr8:61643433-61643945:61644001-61644600:-	pA14	0	0	0	-29.9336
sumt00	ASPH;SE:chr8:61643433-61643945:61644001-61644600:-	pA15	67.6772	3.68185e-26	8.92536e-26	4.21475
sumt00	ASPH;SE:chr8:61643433-61643945:61644001-61644600:-	pA8	27.7721	0	0	3.32403
sumt00	ASPH;SE:chr8:61643433-61643945:61644001-61644600:-	pA9	12.3896	0.000221613	0.000335002	2.51686
sumt00	ASPH;SE:chr8:61644632-61646750:61646878-61651050:-	pA11	0.487215	5.12293e-05	8.01849e-05	-0.719051
sumt00	ASPH;SE:chr8:61644632-61646750:61646878-61651050:-	pA12	20.7003	1.17599e-07	2.0382e-07	3.03015
sumt00	ASPH;SE:chr8:61644632-61646750:61646878-61651050:-	pA13	1.48783	7.38465e-06	1.199e-05	0.397316
sumt00	ASPH;SE:chr8:61644632-61646750:61646878-61651050:-	pA14	6.10352e-05	0	0	-9.70406
sumt00	ASPH;SE:chr8:61644632-61646750:61646878-61651050:-	pA15	97.4263	3.22912e-37	8.73163e-37	4.5791
sumt00	ASPH;SE:chr8:61644632-61646750:61646878-61651050:-	pA8	10.3072	0	0	2.33285
sumt00	ASPH;SE:chr8:61644632-61646750:61646878-61651050:-	pA9	0.573793	0.0204292	0.0271109	-0.555486
sumt00	ASPH;SE:chr8:61681036-61682439:61682483-61684039:-	pA11	1.87553	0.000253512	0.000382048	0.628889
sumt00	ASPH;SE:chr8:61681036-61682439:61682483-61684039:-	pA12	0.379853	0.00216339	0.00308498	-0.96797
sumt00	ASPH;SE:chr8:61681036-61682439:61682483-61684039:-	pA13	0.124363	1.70082e-66	5.58541e-66	-2.08455
sumt00	ASPH;SE:chr8:61681036-61682439:61682483-61684039:-	pA14	0.00494046	3.76614e-76	1.30666e-75	-5.3103
sumt00	ASPH;SE:chr8:61681036-61682439:61682483-61684039:-	pA15	201.337	0	0	5.30498
sumt00	ASPH;SE:chr8:61681036-61682439:61682483-61684039:-	pA6	1143.02	6.45573e-145	3.04258e-144	7.04143
sumt00	ASPH;SE:chr8:61681036-61682439:61682483-61684039:-	pA8	0.41624	4.32906e-75	1.49369e-74	-0.876492
sumt00	ASPH;SE:chr8:61681036-61682439:61682483-61684039:-	pA9	1.4335	0.129652	0.157564	0.360121
sumt00	ASRGL1;SE:chr11:62338167-62356325:62356467-62356987:+	pA3	10.9423	0.000601469	0.000887862	2.39264
sumt00	ASRGL1;SE:chr11:62338167-62356325:62356467-62356987:+	pA6	1.26997	0.616578	0.659209	0.238994
sumt00	ASRGL1;SE:chr11:62338167-62356325:62356467-62356987:+	pA8	0.41329	0.00680457	0.00936562	-0.883607
sumt00	ATAD1;SE:chr10:87767723-87770952:87771041-87776321:-	pA10	39.595	7.12586e-14	1.44259e-13	3.6787
sumt00	ATAD1;SE:chr10:87767723-87770952:87771041-87776321:-	pA12	6.38357	0.031973	0.0416917	1.85373
sumt00	ATAD1;SE:chr10:87767723-87770952:87771041-87776321:-	pA2	8.70198	0.00486169	0.00676556	2.16355
sumt00	ATAD1;SE:chr10:87767723-87770952:87771041-87776321:-	pA7	23.8824	1.57639e-08	2.81555e-08	3.17314
sumt00	ATAD1;SE:chr10:87767723-87770952:87771041-87776321:-	pA8	0.135357	1.03984e-17	2.2486e-17	-1.99984
sumt00	ATAD1;SE:chr10:87767723-87770952:87771041-87776321:-	pA9	0.370456	1.31401e-07	2.27443e-07	-0.99302
sumt00	ATAT1;SE:chr6:30640422-30640535:30640603-30642176:+	pA1	0.333977	2.9388e-42	8.30307e-42	-1.09668
sumt00	ATAT1;SE:chr6:30640422-30640535:30640603-30642176:+	pA2	124.652	1.40935e-42	3.99267e-42	4.82552
sumt00	ATAT1;SE:chr6:30640422-30640535:30640603-30642176:+	pA3	1.65192	7.42773e-11	1.41171e-10	0.501941
sumt00	ATG10;SE:chr5:81972306-81976193:81976327-81987559:+	pA2	0.0030131	6.03035e-78	2.10836e-77	-5.80479
sumt00	ATG10;SE:chr5:81972306-81976193:81976327-81987559:+	pA3	97.602	3.61145e-157	1.7923e-156	4.5809
sumt00	ATG10;SE:chr5:81972306-81976193:81976327-81987559:+	pA5	0.0612657	2.78985e-21	6.33884e-21	-2.79253
sumt00	ATG10;SE:chr5:81972306-81976193:81976327-81987559:+	pA6	0.791123	0.241829	0.281813	-0.234302
sumt00	ATG12;SE:chr5:115837764-115840497:115840612-115841390:-	pA1	0.0921009	0.000654053	0.000963379	-2.38487
sumt00	ATG12;SE:chr5:115837764-115840497:115840612-115841390:-	pA2	0.0651389	1.67845e-05	2.68559e-05	-2.73123
sumt00	ATG12;SE:chr5:115837764-115840497:115840612-115841390:-	pA3	19.824	2.96346e-22	6.83976e-22	2.9869
sumt00	ATG12;SE:chr5:115837764-115840497:115840612-115841390:-	pA4	0.0350152	3.36228e-10	6.28867e-10	-3.35197
sumt00	ATG12;SE:chr5:115837764-115840497:115840612-115841390:-	pA5	0.197263	0.0933831	0.115736	-1.62322
sumt00	ATG13;SE:chr11:46617890-46618260:46618375-46630045:+	pA1	12.7832	7.83026e-278	5.67694e-277	2.54813
sumt00	ATG13;SE:chr11:46617890-46618260:46618375-46630045:+	pA5	0.0782275	7.83026e-278	5.67694e-277	-2.54813
sumt00	ATG13;SE:chr11:46617890-46618260:46618375-46644279:+	pA1	1.0534	0.618013	0.660518	0.0520215
sumt00	ATG13;SE:chr11:46617890-46618260:46618375-46644279:+	pA5	0.949308	0.618013	0.660518	-0.0520215
sumt00	ATG13;SE:chr11:46617890-46618325:46618375-46630045:+	pA1	0.0346046	7.52364e-10	1.3944e-09	-3.36377
sumt00	ATG13;SE:chr11:46617890-46618325:46618375-46630045:+	pA5	28.8979	7.52364e-10	1.3944e-09	3.36377
sumt00	ATG13;SE:chr11:46617890-46618325:46618375-46644279:+	pA1	1.01577	1	1	0.0156458
sumt00	ATG13;SE:chr11:46617890-46618325:46618375-46644279:+	pA5	0.984476	1	1	-0.0156458
sumt00	ATG13;SE:chr11:46617890-46629907:46630100-46644279:+	pA1	0.000301497	0	0	-8.10675
sumt00	ATG13;SE:chr11:46617890-46629907:46630100-46644279:+	pA5	3316.78	0	0	8.10675
sumt00	ATG13;SE:chr11:46617890-46630045:46630100-46644279:+	pA1	0.0866622	3.16573e-240	2.0594e-239	-2.44574
sumt00	ATG13;SE:chr11:46617890-46630045:46630100-46644279:+	pA5	11.5391	3.16573e-240	2.0594e-239	2.44574
sumt00	ATG13;SE:chr11:46618375-46630045:46630100-46644279:+	pA1	0.869216	0.128328	0.15605	-0.140164
sumt00	ATG13;SE:chr11:46618375-46630045:46630100-46644279:+	pA5	1.15046	0.128328	0.15605	0.140164
sumt00	ATG13;SE:chr11:46659485-46664849:46664959-46665383:+	pA1	2.46404	1.43574e-16	3.04338e-16	0.901804
sumt00	ATG13;SE:chr11:46659485-46664849:46664959-46665383:+	pA5	0.405837	1.43574e-16	3.04338e-16	-0.901804
sumt00	ATG4B;SE:chr2:241651335-241653307:241653369-241653512:+	pA3	0.80987	0.000114179	0.000175495	-0.210882
sumt00	ATG4B;SE:chr2:241651335-241653307:241653369-241653512:+	pA4	1.23477	0.000114179	0.000175495	0.210882
sumt00	ATG4B;SE:chr2:241651335-241653512:241653610-241654546:+	pA3	1.26875	0.253648	0.294817	0.238033
sumt00	ATG4B;SE:chr2:241651335-241653512:241653610-241654546:+	pA4	0.788176	0.253648	0.294817	-0.238033
sumt00	ATG4B;SE:chr2:241654647-241655271:241655343-241659108:+	pA3	1.91432	4.11445e-11	7.86282e-11	0.649361
sumt00	ATG4B;SE:chr2:241654647-241655271:241655343-241659108:+	pA4	0.52238	4.11445e-11	7.86282e-11	-0.649361
sumt00	ATG4B;SE:chr2:241654647-241659108:241659187-241666645:+	pA3	0.747885	0.0377428	0.0487667	-0.290507
sumt00	ATG4B;SE:chr2:241654647-241659108:241659187-241666645:+	pA4	1.3371	0.0377428	0.0487667	0.290507
sumt00	ATG5;SE:chr6:106279823-106280215:106280249-106293028:-	pA4	1705.64	3.758e-305	2.92986e-304	7.4417
sumt00	ATG5;SE:chr6:106279823-106280215:106280249-106293028:-	pA5	0.000885657	1.32494e-170	6.88491e-170	-7.02918
sumt00	ATG5;SE:chr6:106279823-106280215:106280249-106293028:-	pA6	0.235418	0.135452	0.164057	-1.44639
sumt00	ATG5;SE:chr6:106279823-106280215:106280249-106293028:-	pA7	0.104476	0.00175538	0.00251806	-2.2588
sumt00	ATG5;SE:chr6:106279823-106280215:106280249-106293028:-	pA9	0.0616985	5.05002e-06	8.25309e-06	-2.7855
sumt00	ATG5;SE:chr6:106293106-106308364:106308491-106316101:-	pA4	0.694453	7.29166e-05	0.000113169	-0.364631
sumt00	ATG5;SE:chr6:106293106-106308364:106308491-106316101:-	pA5	1.28447	8.80599e-07	1.47985e-06	0.250347
sumt00	ATG5;SE:chr6:106293106-106308364:106308491-106316101:-	pA6	0.836749	0.215271	0.252314	-0.178231
sumt00	ATG5;SE:chr6:106293106-106308364:106308491-106316101:-	pA7	0.733954	0.00101412	0.00147713	-0.309309
sumt00	ATG5;SE:chr6:106293106-106308364:106308491-106316101:-	pA9	0.940253	0.431921	0.4796	-0.0616067
sumt00	ATG9A;SE:chr2:219228053-219228434:219228485-219229535:-	pA1	72.7418	7.36865e-80	2.59947e-79	4.28692
sumt00	ATG9A;SE:chr2:219228053-219228434:219228485-219229535:-	pA2	0.0137473	7.36865e-80	2.59947e-79	-4.28692
sumt00	ATP1B3;SE:chr3:141903748-141907167:141907274-141913652:+	pA1	0.901502	0.70076	0.74294	-0.103692
sumt00	ATP1B3;SE:chr3:141903748-141907167:141907274-141913652:+	pA2	32.1495	3.31656e-12	6.5014e-12	3.4704
sumt00	ATP1B3;SE:chr3:141903748-141907167:141907274-141913652:+	pA3	0.0126778	7.92182e-38	2.15374e-37	-4.3679
sumt00	ATP1B3;SE:chr3:141903748-141907167:141907274-141913652:+	pA4	1.47583	1	1	0.389223
sumt00	ATP1B3;SE:chr3:141916020-141921977:141922063-141925531:+	pA1	1.51965	0.00835928	0.011422	0.418479
sumt00	ATP1B3;SE:chr3:141916020-141921977:141922063-141925531:+	pA2	38.794	8.04892e-15	1.65711e-14	3.65827
sumt00	ATP1B3;SE:chr3:141916020-141921977:141922063-141925531:+	pA3	0.00511011	2.70716e-87	9.88731e-87	-5.27653
sumt00	ATP1B3;SE:chr3:141916020-141921977:141922063-141925531:+	pA4	1.78105	1	1	0.577204
sumt00	ATP2B1;SE:chr12:89627716-89630505:89630645-89634778:-	pA2	135.773	2.42503e-40	6.74419e-40	4.91099
sumt00	ATP2B1;SE:chr12:89627716-89630505:89630645-89634778:-	pA4	0	0	0	-29.9336
sumt00	ATP2B1;SE:chr12:89627716-89630505:89630645-89634778:-	pA5	1597.94	1.65478e-214	9.94255e-214	7.37647
sumt00	ATP2C1;SE:chr3:130894337-130894590:130894775-130930416:+	pA12	1.14319	0.210009	0.246263	0.133821
sumt00	ATP2C1;SE:chr3:130894337-130894590:130894775-130930416:+	pA13	0.499697	4.67446e-09	8.47201e-09	-0.693752
sumt00	ATP2C1;SE:chr3:130894337-130894590:130894775-130930416:+	pA14	0.894073	0.295926	0.338814	-0.111968
sumt00	ATP2C1;SE:chr3:130894337-130894590:130894775-130930416:+	pA16	90.9487	1.87747e-30	4.77432e-30	4.5103
sumt00	ATP2C1;SE:chr3:130894337-130894590:130894775-130930416:+	pA5	0.0496027	5.02432e-137	2.29208e-136	-3.00371
sumt00	ATP2C1;SE:chr3:130894337-130894590:130894775-130930416:+	pA6	601.252	7.00176e-185	3.8235e-184	6.39901
sumt00	ATP2C1;SE:chr3:130894337-130894590:130894775-130930416:+	pA7	0.66103	5.5033e-15	1.13676e-14	-0.413956
sumt00	ATP2C1;SE:chr3:130894337-130894590:130894775-130930416:+	pA9	63.8993	2.02656e-21	4.61705e-21	4.15731
sumt00	ATP2C1;SE:chr3:130894337-130894708:130894775-130930416:+	pA10	754.011	1.37119e-188	7.55843e-188	6.62541
sumt00	ATP2C1;SE:chr3:130894337-130894708:130894775-130930416:+	pA13	1.06917	0.600129	0.64292	0.0668813
sumt00	ATP2C1;SE:chr3:130894337-130894708:130894775-130930416:+	pA16	138.427	6.44065e-40	1.78356e-39	4.93035
sumt00	ATP2C1;SE:chr3:130894337-130894708:130894775-130930416:+	pA4	1.27175	0.159861	0.191055	0.240396
sumt00	ATP2C1;SE:chr3:130894337-130894708:130894775-130930416:+	pA5	0.425855	9.95197e-20	2.21375e-19	-0.853657
sumt00	ATP2C1;SE:chr3:130894337-130894708:130894775-130930416:+	pA7	0.302886	3.33727e-78	1.16821e-77	-1.1944
sumt00	ATP2C1;SE:chr3:130894337-130894708:130894775-130930416:+	pA8	2.87701	2.10059e-07	3.61486e-07	1.05675
sumt00	ATP5F1C;SE:chr10:7788263-7796121:7796155-7797047:+	pA2	0.898596	1	1	-0.106921
sumt00	ATP5F1C;SE:chr10:7788263-7796121:7796155-7797047:+	pA3	1.11285	1	1	0.106921
sumt00	ATP5PB;SE:chr1:111449873-111454211:111454356-111456086:+	pA1	2.26978	0.0163893	0.0219211	0.819683
sumt00	ATP5PB;SE:chr1:111449873-111454211:111454356-111456086:+	pA3	0.36758	0.0077727	0.0106505	-1.00081
sumt00	ATP5PB;SE:chr1:111449873-111454211:111454356-111456086:+	pA4	1.1114	1	1	0.105622
sumt00	ATP6AP2;SE:chrX:40581102-40588986:40589116-40591234:+	pA3	32.5444	1.07201e-12	2.12062e-12	3.4826
sumt00	ATP6AP2;SE:chrX:40581102-40588986:40589116-40591234:+	pA5	5.1712	0.0679434	0.0854738	1.6431
sumt00	ATP6AP2;SE:chrX:40581102-40588986:40589116-40591234:+	pA6	0.0527877	1.45629e-13	2.93114e-13	-2.94148
sumt00	ATP6AP2;SE:chrX:40591365-40597249:40597344-40597527:+	pA3	8.74207	0.002863	0.00405109	2.16815
sumt00	ATP6AP2;SE:chrX:40591365-40597249:40597344-40597527:+	pA5	1.38911	1	1	0.328663
sumt00	ATP6AP2;SE:chrX:40591365-40597249:40597344-40597527:+	pA6	0.196828	0.00541718	0.00751097	-1.62542
sumt00	ATP6V0A2;SE:chr12:123748785-123751110:123751229-123752283:+	pA2	0.262208	1.02287e-47	2.99228e-47	-1.33862
sumt00	ATP6V0A2;SE:chr12:123748785-123751110:123751229-123752283:+	pA4	652.741	2.61994e-171	1.36513e-170	6.48118
sumt00	ATP6V0A2;SE:chr12:123748785-123751110:123751229-123752283:+	pA6	33.7961	1.64571e-12	3.24489e-12	3.52035
sumt00	ATP6V0A2;SE:chr12:123748785-123751110:123751229-123752283:+	pA7	0.172677	5.22637e-61	1.6649e-60	-1.75633
sumt00	ATP6V1D;SE:chr14:67350690-67352923:67353040-67359658:-	pA3	1.03189	0.918024	0.945693	0.0313967
sumt00	ATP6V1D;SE:chr14:67350690-67352923:67353040-67359658:-	pA4	0.94718	0.83257	0.863759	-0.0542667
sumt00	ATP6V1D;SE:chr14:67350690-67352923:67353040-67359658:-	pA6	1.58774	1	1	0.46231
sumt00	ATP6V1D;SE:chr14:67350690-67352923:67353040-67359658:-	pA8	0.906723	0.598942	0.641787	-0.0979183
sumt00	ATP6V1H;SE:chr8:53801896-53811164:53811217-53814662:-	pA3	7.92699	3.58292e-91	1.33462e-90	2.07027
sumt00	ATP6V1H;SE:chr8:53801896-53811164:53811217-53814662:-	pA4	0.126151	3.58292e-91	1.33462e-90	-2.07027
sumt00	ATP6V1H;SE:chr8:53829533-53832984:53833086-53841578:-	pA3	0.039047	2.19771e-09	4.01866e-09	-3.24299
sumt00	ATP6V1H;SE:chr8:53829533-53832984:53833086-53841578:-	pA4	25.6102	2.19771e-09	4.01866e-09	3.24299
sumt00	ATP9B;SE:chr18:79374101-79375394:79375426-79377247:+	pA5	0.0316292	1.08939e-74	3.75128e-74	-3.45368
sumt00	ATP9B;SE:chr18:79374101-79375394:79375426-79377247:+	pA6	311.65	5.72884e-184	3.119e-183	5.74188
sumt00	ATP9B;SE:chr18:79374101-79375394:79375426-79377247:+	pA7	0.0385796	1.06921e-27	2.63985e-27	-3.25503
sumt00	ATPSCKMT;SE:chr5:10227647-10235211:10235261-10236478:-	pA4	0.889447	0.880941	0.910351	-0.117156
sumt00	ATPSCKMT;SE:chr5:10227647-10235211:10235261-10236478:-	pA6	1.12429	0.880941	0.910351	0.117156
sumt00	ATXN10;SE:chr22:45702847-45718413:45718493-45729425:+	pA10	7.37701	0.0112144	0.015202	1.99837
sumt00	ATXN10;SE:chr22:45702847-45718413:45718493-45729425:+	pA11	0.640448	0.475735	0.524229	-0.445587
sumt00	ATXN10;SE:chr22:45702847-45718413:45718493-45729425:+	pA5	0.358384	0.0374332	0.0483776	-1.02615
sumt00	ATXN10;SE:chr22:45702847-45718413:45718493-45729425:+	pA6	1.20941	1	1	0.190134
sumt00	ATXN10;SE:chr22:45702847-45718413:45718493-45729425:+	pA8	1.76506	1	1	0.568187
sumt00	ATXN3;SE:chr14:92093318-92093746:92093831-92096093:-	pA1	6.71975	0.0218229	0.0288865	1.90505
sumt00	ATXN3;SE:chr14:92093318-92093746:92093831-92096093:-	pA2	1.9741	2.332e-08	4.13985e-08	0.680114
sumt00	ATXN3;SE:chr14:92093318-92093746:92093831-92096093:-	pA3	0.0835268	5.30954e-43	1.50841e-42	-2.48259
sumt00	ATXN3;SE:chr14:92093318-92093746:92093831-92096093:-	pA4	1.1885	0.189768	0.225049	0.172694
sumt00	ATXN3;SE:chr14:92096137-92096674:92096838-92106529:-	pA1	12.5952	0.000137382	0.000210238	2.53332
sumt00	ATXN3;SE:chr14:92096137-92096674:92096838-92106529:-	pA2	1.2591	0.0129685	0.0174623	0.2304
sumt00	ATXN3;SE:chr14:92096137-92096674:92096838-92106529:-	pA3	0.0091107	1.40564e-254	9.5104e-254	-4.69831
sumt00	ATXN3;SE:chr14:92096137-92096674:92096838-92106529:-	pA4	346.562	4.53728e-108	1.84381e-107	5.84806
sumt00	ATXN7L2;SE:chr1:109491717-109492027:109492104-109492586:+	pA2	1779.84	1.10475e-109	4.52674e-109	7.48428
sumt00	ATXN7L2;SE:chr1:109491717-109492027:109492104-109492586:+	pA4	0.000561849	1.10475e-109	4.52674e-109	-7.48428
sumt00	AURKA;SE:chr20:56388202-56388687:56388784-56390556:-	pA2	0.334722	1.08398e-92	4.06724e-92	-1.09446
sumt00	AURKA;SE:chr20:56388202-56388687:56388784-56390556:-	pA4	2.98756	1.08398e-92	4.06724e-92	1.09446
sumt00	AURKA;SE:chr20:56388202-56388687:56388784-56392168:-	pA3	1.14897	0.0628582	0.0794945	0.138865
sumt00	AURKA;SE:chr20:56388202-56388687:56388784-56392168:-	pA4	0.870346	0.0628582	0.0794945	-0.138865
sumt00	AURKA;SE:chr20:56388202-56390556:56390665-56392154:-	pA2	0.976783	0.804184	0.8364	-0.0234913
sumt00	AURKA;SE:chr20:56388202-56390556:56390665-56392154:-	pA4	1.02377	0.804184	0.8364	0.0234913
sumt00	AUTS2;SE:chr7:70771644-70774028:70774099-70775357:+	pA5	2680.6	0	0	7.89379
sumt00	AUTS2;SE:chr7:70771644-70774028:70774099-70775357:+	pA6	0.00557296	0	0	-5.18983
sumt00	AUTS2;SE:chr7:70771644-70774028:70774099-70775357:+	pA7	0.00173726	6.21237e-130	2.76416e-129	-6.35544
sumt00	AZIN1;SE:chr8:102843747-102849987:102850144-102858013:-	pA1	0.0849482	0.000214064	0.000324016	-2.46571
sumt00	AZIN1;SE:chr8:102843747-102849987:102850144-102858013:-	pA10	0.283856	0.271153	0.313447	-1.25929
sumt00	AZIN1;SE:chr8:102843747-102849987:102850144-102858013:-	pA12	0.00212615	1.56922e-150	7.56226e-150	-6.15344
sumt00	AZIN1;SE:chr8:102843747-102849987:102850144-102858013:-	pA14	11.7209	1.39208e-119	5.92756e-119	2.46137
sumt00	AZIN1;SE:chr8:102843747-102849987:102850144-102858013:-	pA2	1.53931	8.22786e-08	1.43281e-07	0.431331
sumt00	AZIN1;SE:chr8:102843747-102849987:102850144-102858013:-	pA5	0.0071573	5.8959e-53	1.79013e-52	-4.93962
sumt00	AZIN1;SE:chr8:102843747-102849987:102850144-102858013:-	pA7	18.7042	4.02273e-128	1.77658e-127	2.92875
sumt00	AZIN1;SE:chr8:102843747-102849987:102850144-102858013:-	pA9	0.386799	0.525246	0.572977	-0.949849
sumt00	AZIN1;SE:chr8:102843747-102849999:102850144-102858013:-	pA1	0.468448	2.70017e-17	5.79747e-17	-0.75833
sumt00	AZIN1;SE:chr8:102843747-102849999:102850144-102858013:-	pA10	0.66136	0.00614975	0.00848503	-0.413457
sumt00	AZIN1;SE:chr8:102843747-102849999:102850144-102858013:-	pA12	8.37476e-05	0	0	-9.3877
sumt00	AZIN1;SE:chr8:102843747-102849999:102850144-102858013:-	pA13	1185.24	0	0	7.0777
sumt00	AZIN1;SE:chr8:102843747-102849999:102850144-102858013:-	pA14	0.214929	5.09098e-92	1.90336e-91	-1.53745
sumt00	AZIN1;SE:chr8:102843747-102849999:102850144-102858013:-	pA2	0.0282266	0	0	-3.56749
sumt00	AZIN1;SE:chr8:102843747-102849999:102850144-102858013:-	pA3	9681.67	0	0	9.17799
sumt00	AZIN1;SE:chr8:102843747-102849999:102850144-102858013:-	pA5	0.000281759	0	0	-8.17446
sumt00	AZIN1;SE:chr8:102843747-102849999:102850144-102858013:-	pA6	132.741	0	0	4.8884
sumt00	AZIN1;SE:chr8:102843747-102849999:102850144-102858013:-	pA7	0.535763	3.18712e-13	6.37831e-13	-0.624063
sumt00	AZIN1;SE:chr8:102843747-102849999:102850144-102858013:-	pA9	0.0152215	8.51101e-22	1.94935e-21	-4.18505
sumt00	AZIN1;SE:chr8:102843747-102849999:102850165-102858013:-	pA1	0.217637	0.142921	0.171846	-1.52493
sumt00	AZIN1;SE:chr8:102843747-102849999:102850165-102858013:-	pA10	0.727287	1	1	-0.318433
sumt00	AZIN1;SE:chr8:102843747-102849999:102850165-102858013:-	pA12	0.0054562	1.79297e-58	5.62477e-58	-5.211
sumt00	AZIN1;SE:chr8:102843747-102849999:102850165-102858013:-	pA14	25.1358	1.14714e-105	4.61103e-105	3.22429
sumt00	AZIN1;SE:chr8:102843747-102849999:102850165-102858013:-	pA2	0.983404	0.947051	0.973064	-0.016735
sumt00	AZIN1;SE:chr8:102843747-102849999:102850165-102858013:-	pA5	0.0183458	4.05613e-20	9.06884e-20	-3.99835
sumt00	AZIN1;SE:chr8:102843747-102849999:102850165-102858013:-	pA7	10.9528	1.38037e-27	3.40369e-27	2.39359
sumt00	AZIN1;SE:chr8:102843747-102849999:102850165-102858013:-	pA9	0.990978	1	1	-0.00906341
sumt00	B3GALNT1;SE:chr3:161086788-161089944:161090062-161101139:-	pA2	0.062596	1.76129e-18	3.85539e-18	-2.77105
sumt00	B3GALNT1;SE:chr3:161086788-161089944:161090062-161101139:-	pA3	0.482867	0.000374028	0.000557981	-0.728014
sumt00	B3GALNT1;SE:chr3:161086788-161089944:161090062-161101139:-	pA4	0.549097	0.000750689	0.00110181	-0.59948
sumt00	B3GALNT1;SE:chr3:161086788-161089944:161090062-161101139:-	pA6	3.81228	1.97903e-24	4.70606e-24	1.33823
sumt00	B3GALNT1;SE:chr3:161101233-161103113:161103205-161103427:-	pA2	0.83928	0.377234	0.425486	-0.175211
sumt00	B3GALNT1;SE:chr3:161101233-161103113:161103205-161103427:-	pA3	1.19226	0.316246	0.360975	0.175854
sumt00	B3GALNT1;SE:chr3:161101233-161103113:161103205-161103427:-	pA4	1.27718	0.118182	0.144204	0.244652
sumt00	B3GALNT1;SE:chr3:161101233-161103113:161103205-161103427:-	pA6	0.863893	0.244364	0.284632	-0.146307
sumt00	B3GALNT1;SE:chr3:161104406-161104785:161104895-161105235:-	pA2	0.828926	0.491916	0.540469	-0.187624
sumt00	B3GALNT1;SE:chr3:161104406-161104785:161104895-161105235:-	pA4	0.995495	1	1	-0.00451509
sumt00	B3GALNT1;SE:chr3:161104406-161104785:161104895-161105235:-	pA6	1.13193	0.573603	0.617246	0.123926
sumt00	B4GALT4;SE:chr3:119230244-119235145:119235227-119236853:-	pA1	241.681	0	0	5.48762
sumt00	B4GALT4;SE:chr3:119230244-119235145:119235227-119236853:-	pA2	0.00413769	0	0	-5.48762
sumt00	B4GALT4;SE:chr3:119230244-119236853:119237070-119240850:-	pA1	0.000371544	2.02213e-184	1.10232e-183	-7.89784
sumt00	B4GALT4;SE:chr3:119230244-119236853:119237070-119240850:-	pA2	2691.47	2.02213e-184	1.10232e-183	7.89784
sumt00	BABAM2;SE:chr2:27890842-27892383:27892448-27894533:+	pA4	8.79528	0.00337744	0.00475714	2.17422
sumt00	BABAM2;SE:chr2:27890842-27892383:27892448-27894533:+	pA6	0.113697	0.00337744	0.00475714	-2.17422
sumt00	BABAM2;SE:chr2:28298491-28310082:28310153-28338450:+	pA4	12.8285	0.000152002	0.000232086	2.55167
sumt00	BABAM2;SE:chr2:28298491-28310082:28310153-28338450:+	pA6	0.0779511	0.000152002	0.000232086	-2.55167
sumt00	BABAM2;SE:chr2:28298491-28327274:28327447-28338450:+	pA4	13.5405	6.37523e-05	9.9272e-05	2.60569
sumt00	BABAM2;SE:chr2:28298491-28327274:28327447-28338450:+	pA6	0.0738524	6.37523e-05	9.9272e-05	-2.60569
sumt00	BAG4;SE:chr8:38177139-38192688:38192795-38207512:+	pA1	0.477157	2.80734e-16	5.9271e-16	-0.73991
sumt00	BAG4;SE:chr8:38177139-38192688:38192795-38207512:+	pA5	2.09575	2.80734e-16	5.9271e-16	0.73991
sumt00	BAG6;SE:chr6:31639226-31639500:31639646-31640199:-	pA1	0.322562	4.03943e-36	1.08292e-35	-1.13146
sumt00	BAG6;SE:chr6:31639226-31639500:31639646-31640199:-	pA2	3.57487	1.57085e-134	7.10594e-134	1.27393
sumt00	BAG6;SE:chr6:31639226-31639500:31639646-31640199:-	pA3	0.273474	1.03406e-97	3.98362e-97	-1.29655
sumt00	BAG6;SE:chr6:31640306-31640385:31640528-31640645:-	pA1	3.70127	0.278493	0.320056	1.30868
sumt00	BAG6;SE:chr6:31640306-31640385:31640528-31640645:-	pA2	0.164964	0.00123078	0.00178305	-1.80203
sumt00	BAG6;SE:chr6:31640306-31640385:31640528-31640645:-	pA3	8.21684	0.00562808	0.00779273	2.10619
sumt00	BAG6;SE:chr6:31644194-31644307:31644414-31644525:-	pA1	226.156	8.11628e-146	3.84307e-145	5.42123
sumt00	BAG6;SE:chr6:31644194-31644307:31644414-31644525:-	pA2	0.508195	1.69379e-16	3.58708e-16	-0.67689
sumt00	BAG6;SE:chr6:31644194-31644307:31644414-31644525:-	pA3	0.00656749	1.01337e-52	3.0722e-52	-5.02562
sumt00	BAG6;SE:chr6:31648751-31648911:31648964-31649199:-	pA1	37.2674	1.91016e-14	3.9058e-14	3.61812
sumt00	BAG6;SE:chr6:31648751-31648911:31648964-31649199:-	pA2	1.68589	4.19527e-09	7.61634e-09	0.522294
sumt00	BAG6;SE:chr6:31648751-31648911:31648964-31649199:-	pA3	0.381094	3.68224e-24	8.72074e-24	-0.964709
sumt00	BAIAP2;SE:chr17:81035308-81036863:81036961-81053668:+	pA2	0.0519526	1.11769e-06	1.87052e-06	-2.95742
sumt00	BAIAP2;SE:chr17:81035308-81036863:81036961-81053668:+	pA4	19.2483	1.11769e-06	1.87052e-06	2.95742
sumt00	BANP;SE:chr16:87984259-88004295:88004411-88006090:+	pA1	270.916	1.91391e-74	6.57802e-74	5.60181
sumt00	BANP;SE:chr16:87984259-88004295:88004411-88006090:+	pA2	0.00369118	1.91391e-74	6.57802e-74	-5.60181
sumt00	BANP;SE:chr16:88038011-88065267:88065332-88072069:+	pA1	0.00399457	5.71241e-70	1.91146e-69	-5.52282
sumt00	BANP;SE:chr16:88038011-88065267:88065332-88072069:+	pA2	250.34	5.71241e-70	1.91146e-69	5.52282
sumt00	BAZ2A;SE:chr12:56617532-56630776:56630865-56636182:-	pA4	4503599627370496	0	0	36.0437
sumt00	BAZ2A;SE:chr12:56617532-56630776:56630865-56636182:-	pA6	0	0	0	-29.9336
sumt00	BBS4;SE:chr15:72686251-72695177:72695228-72709700:+	pA2	13.9677	4.15813e-05	6.53212e-05	2.63675
sumt00	BBS4;SE:chr15:72686251-72695177:72695228-72709700:+	pA3	56.5264	1.55035e-19	3.43999e-19	4.03471
sumt00	BBS4;SE:chr15:72686251-72695177:72695228-72709700:+	pA5	0.024023	7.26501e-26	1.7546e-25	-3.72874
sumt00	BBS4;SE:chr15:72695228-72704424:72704481-72709700:+	pA2	0.106152	0.00208624	0.0029783	-2.24289
sumt00	BBS4;SE:chr15:72695228-72704424:72704481-72709700:+	pA3	1.40429	0.106827	0.130896	0.339534
sumt00	BBS4;SE:chr15:72695228-72704424:72704481-72709700:+	pA5	0.990234	1	1	-0.00981405
sumt00	BBS4;SE:chr15:72727994-72729616:72729684-72731305:+	pA2	28.0828	1.8392e-10	3.46082e-10	3.33516
sumt00	BBS4;SE:chr15:72727994-72729616:72729684-72731305:+	pA3	1.11118	0.443043	0.491047	0.105422
sumt00	BBS4;SE:chr15:72727994-72729616:72729684-72731305:+	pA5	0.627367	0.000268917	0.000404549	-0.466224
sumt00	BBX;SE:chr3:107778519-107789787:107789876-107791240:+	pA1	1.30576	0.0744336	0.0930036	0.266786
sumt00	BBX;SE:chr3:107778519-107789787:107789876-107791240:+	pA2	0.765837	0.0744336	0.0930036	-0.266786
sumt00	BCAS2;SE:chr1:114575751-114576688:114576758-114581299:-	pA3	0.901276	0.480539	0.528949	-0.103944
sumt00	BCAS2;SE:chr1:114575751-114576688:114576758-114581299:-	pA4	1.10954	0.480539	0.528949	0.103944
sumt00	BCAT1;SE:chr12:24894475-24901814:24901885-24948927:-	pA12	0.0107231	0	0	-4.53536
sumt00	BCAT1;SE:chr12:24894475-24901814:24901885-24948927:-	pA5	776.489	2.72348e-263	1.88982e-262	6.65478
sumt00	BCAT1;SE:chr12:24894475-24901814:24901885-24948927:-	pA8	35.6125	5.9705e-202	3.45301e-201	3.5727
sumt00	BCL2L13;SE:chr22:17638886-17655662:17655832-17683214:+	pA2	18.1287	1.65186e-06	2.74715e-06	2.8975
sumt00	BCL2L13;SE:chr22:17638886-17655662:17655832-17683214:+	pA5	0.0982514	9.73232e-09	1.74853e-08	-2.32023
sumt00	BCL2L13;SE:chr22:17638886-17655662:17655832-17683214:+	pA6	4.43679	0.13097	0.15907	1.48993
sumt00	BCL2L13;SE:chr22:17638886-17655662:17655832-17683214:+	pA7	5.00611	0.0926999	0.114939	1.61066
sumt00	BCL2L13;SE:chr22:17655832-17662899:17663013-17683214:+	pA2	0.0500572	3.52929e-07	6.02742e-07	-2.99459
sumt00	BCL2L13;SE:chr22:17655832-17662899:17663013-17683214:+	pA5	15.3028	9.78329e-14	1.97581e-13	2.72803
sumt00	BCL2L13;SE:chr22:17655832-17662899:17663013-17683214:+	pA6	0.145325	0.0220414	0.029164	-1.92879
sumt00	BCL2L13;SE:chr22:17655832-17662899:17663013-17683214:+	pA7	0.0815454	0.000200095	0.000303405	-2.5066
sumt00	BCL2L13;SE:chr22:17683321-17688986:17689142-17696141:+	pA2	21.6551	8.07848e-08	1.40715e-07	3.07524
sumt00	BCL2L13;SE:chr22:17683321-17688986:17689142-17696141:+	pA5	0.672818	0.0973138	0.120099	-0.396281
sumt00	BCL2L13;SE:chr22:17683321-17688986:17689142-17696141:+	pA6	0.526226	0.0436349	0.0561691	-0.642025
sumt00	BCL2L13;SE:chr22:17683321-17688986:17689142-17696141:+	pA7	0.531622	0.0994779	0.122405	-0.631823
sumt00	BCL2L13;SE:chr22:17683321-17688986:17689142-17702243:+	pA5	28.5428	3.05225e-52	9.22987e-52	3.3514
sumt00	BCL2L13;SE:chr22:17683321-17688986:17689142-17702243:+	pA7	0.0350351	3.05225e-52	9.22987e-52	-3.3514
sumt00	BCL2L13;SE:chr22:17683321-17696141:17696210-17702243:+	pA5	12.7897	1.83186e-20	4.11497e-20	2.54864
sumt00	BCL2L13;SE:chr22:17683321-17696141:17696210-17702243:+	pA7	0.0781881	1.83186e-20	4.11497e-20	-2.54864
sumt00	BCL2L13;SE:chr22:17689142-17696141:17696210-17702243:+	pA2	0.430054	2.92261e-12	5.736e-12	-0.843845
sumt00	BCL2L13;SE:chr22:17689142-17696141:17696210-17702243:+	pA5	1.82901	3.35651e-08	5.92805e-08	0.603776
sumt00	BCL2L13;SE:chr22:17689142-17696141:17696210-17702243:+	pA6	1.11597	0.724734	0.766965	0.109722
sumt00	BCL2L13;SE:chr22:17689142-17696141:17696210-17702243:+	pA7	1.34192	0.477862	0.52632	0.294104
sumt00	BCLAF1;SE:chr6:136261477-136267029:136267175-136268162:-	pA10	11.7483	0.000330097	0.000493813	2.46371
sumt00	BCLAF1;SE:chr6:136261477-136267029:136267175-136268162:-	pA11	5.12972	9.31634e-71	3.13352e-70	1.63505
sumt00	BCLAF1;SE:chr6:136261477-136267029:136267175-136268162:-	pA3	0.398124	5.10439e-08	8.95856e-08	-0.920992
sumt00	BCLAF1;SE:chr6:136261477-136267029:136267175-136268162:-	pA4	0.286427	8.48077e-10	1.56976e-09	-1.25027
sumt00	BCLAF1;SE:chr6:136261477-136267029:136267175-136268162:-	pA5	0.185496	2.43242e-34	6.41519e-34	-1.68472
sumt00	BCLAF1;SE:chr6:136261477-136267029:136267175-136268162:-	pA6	0.198288	2.27609e-20	5.1072e-20	-1.61803
sumt00	BCLAF1;SE:chr6:136261477-136267029:136267175-136268162:-	pA9	0.406155	0.000348117	0.000520069	-0.90102
sumt00	BCLAF1;SE:chr6:136279876-136281180:136281199-136282584:-	pA11	0.000589171	2.02831e-227	1.26869e-226	-7.43679
sumt00	BCLAF1;SE:chr6:136279876-136281180:136281199-136282584:-	pA3	0.0748848	7.83845e-05	0.000121491	-2.5918
sumt00	BCLAF1;SE:chr6:136279876-136281180:136281199-136282584:-	pA4	0.136754	0.016295	0.0218018	-1.98957
sumt00	BCLAF1;SE:chr6:136279876-136281180:136281199-136282584:-	pA5	2869.31	0	0	7.96183
sumt00	BCLAF1;SE:chr6:136279876-136281180:136281199-136282584:-	pA6	0.113168	0.00351363	0.00494411	-2.17888
sumt00	BCLAF1;SE:chr6:136279876-136281180:136281199-136282584:-	pA9	0.175582	0.0455844	0.0585495	-1.73965
sumt00	BECN1;SE:chr17:42810928-42811655:42811797-42813948:-	pA2	0.502327	1.27391e-07	2.20624e-07	-0.688504
sumt00	BECN1;SE:chr17:42810928-42811655:42811797-42813948:-	pA3	53.5869	1.02506e-20	2.31378e-20	3.9813
sumt00	BECN1;SE:chr17:42810928-42811655:42811797-42813948:-	pA5	0.879974	0.288504	0.330756	-0.127863
sumt00	BECN1;SE:chr17:42814673-42815671:42815772-42815908:-	pA2	1.23845	0.285734	0.327678	0.213863
sumt00	BECN1;SE:chr17:42814673-42815671:42815772-42815908:-	pA3	0.0424079	5.97405e-09	1.07945e-08	-3.16042
sumt00	BECN1;SE:chr17:42814673-42815671:42815772-42815908:-	pA5	1.59331	0.0119173	0.0160991	0.465811
sumt00	BFAR;SE:chr16:14644609-14648388:14648592-14649804:+	pA1	0.37072	7.05668e-11	1.3417e-10	-0.992307
sumt00	BFAR;SE:chr16:14644609-14648388:14648592-14649804:+	pA10	34.3717	1.73833e-12	3.42537e-12	3.53723
sumt00	BFAR;SE:chr16:14644609-14648388:14648592-14649804:+	pA3	8.10672	0.00708603	0.00974135	2.09269
sumt00	BFAR;SE:chr16:14644609-14648388:14648592-14649804:+	pA6	17.8833	1.52236e-06	2.53521e-06	2.88387
sumt00	BFAR;SE:chr16:14644609-14648388:14648592-14649804:+	pA8	34.045	2.90582e-12	5.70401e-12	3.52768
sumt00	BFAR;SE:chr16:14644609-14648388:14648592-14649804:+	pA9	0.417046	3.74337e-08	6.60317e-08	-0.874559
sumt00	BID;SE:chr22:17744013-17750105:17750174-17774381:-	pA1	3.04734	5.87405e-16	1.23496e-15	1.11427
sumt00	BID;SE:chr22:17744013-17750105:17750174-17774381:-	pA6	0.926676	0.726305	0.767766	-0.0761516
sumt00	BID;SE:chr22:17744013-17750105:17750174-17774381:-	pA7	0.396783	1.07369e-13	2.16624e-13	-0.924365
sumt00	BIN3;SE:chr8:22630578-22636525:22636586-22636922:-	pA1	2.07316	0.000951385	0.00138792	0.729075
sumt00	BIN3;SE:chr8:22630578-22636525:22636586-22636922:-	pA2	0.482355	0.000951385	0.00138792	-0.729075
sumt00	BIRC5;SE:chr17:78214789-78215966:78216034-78216664:+	pA2	0.000117952	0	0	-9.04523
sumt00	BIRC5;SE:chr17:78214789-78215966:78216034-78216664:+	pA3	4503599627370496	0	0	36.0437
sumt00	BIRC5;SE:chr17:78214789-78215966:78216034-78216664:+	pA5	0.934112	0.171849	0.204835	-0.0681587
sumt00	BIRC5;SE:chr17:78214789-78215966:78216034-78216664:+	pA7	1.03214	0.682543	0.724898	0.0316374
sumt00	BIRC5;SE:chr17:78214789-78216664:78216781-78223465:+	pA2	2.04267	1.10575e-71	3.73924e-71	0.714257
sumt00	BIRC5;SE:chr17:78214789-78216664:78216781-78223465:+	pA5	0.411736	4.7776e-101	1.87726e-100	-0.887372
sumt00	BIRC5;SE:chr17:78214789-78216664:78216781-78223465:+	pA7	1.49765	9.5166e-06	1.53877e-05	0.403901
sumt00	BLOC1S2;SE:chr10:100281053-100282906:100283013-100286097:-	pA1	0.0993582	0.00107248	0.00155923	-2.30902
sumt00	BLOC1S2;SE:chr10:100281053-100282906:100283013-100286097:-	pA2	6.18679	0.000993304	0.00144772	1.82242
sumt00	BLOC1S2;SE:chr10:100281053-100282906:100283013-100286097:-	pA6	0.474694	0.726094	0.767766	-0.745086
sumt00	BLOC1S5;SE:chr6:8015828-8026367:8026425-8041139:-	pA2	11.348	0.000530527	0.00078526	2.42904
sumt00	BLOC1S5;SE:chr6:8015828-8026367:8026425-8041139:-	pA3	0.577819	0.00353928	0.0049794	-0.548494
sumt00	BLOC1S5;SE:chr6:8015828-8026367:8026425-8041139:-	pA4	1.31308	0.174561	0.207931	0.272378
sumt00	BLOC1S5;SE:chr6:8026425-8027207:8027399-8041139:-	pA2	0.0711214	3.27491e-05	5.16773e-05	-2.64337
sumt00	BLOC1S5;SE:chr6:8026425-8027207:8027399-8041139:-	pA3	1.33626	0.0725108	0.0907063	0.289878
sumt00	BLOC1S5;SE:chr6:8026425-8027207:8027399-8041139:-	pA4	0.998195	1	1	-0.00180689
sumt00	BLOC1S5;SE:chr6:8026425-8041139:8041268-8062534:-	pA2	18.7171	6.16985e-07	1.04408e-06	2.92944
sumt00	BLOC1S5;SE:chr6:8026425-8041139:8041268-8062534:-	pA3	0.743097	0.0350711	0.0454921	-0.296928
sumt00	BLOC1S5;SE:chr6:8026425-8041139:8041268-8062534:-	pA4	0.997976	1	1	-0.00202571
sumt00	BLOC1S6;SE:chr15:45587525-45603100:45603187-45605428:+	pA3	452.57	5.62741e-161	2.83485e-160	6.11494
sumt00	BLOC1S6;SE:chr15:45587525-45603100:45603187-45605428:+	pA5	0.0022096	5.62741e-161	2.83485e-160	-6.11494
sumt00	BLZF1;SE:chr1:169376979-169377495:169377541-169378330:+	pA2	0.0556468	1.40013e-06	2.33493e-06	-2.88873
sumt00	BLZF1;SE:chr1:169376979-169377495:169377541-169378330:+	pA5	17.9705	1.40013e-06	2.33493e-06	2.88873
sumt00	BLZF1;SE:chr1:169380609-169382062:169382281-169386997:+	pA2	21.9745	4.73566e-08	8.3237e-08	3.08988
sumt00	BLZF1;SE:chr1:169380609-169382062:169382281-169386997:+	pA5	0.0455073	4.73566e-08	8.3237e-08	-3.08988
sumt00	BMPR1A;SE:chr10:86756919-86838865:86838979-86875867:+	pA7	7.99276e-05	0	0	-9.43439
sumt00	BMPR1A;SE:chr10:86756919-86838865:86838979-86875867:+	pA8	12511.3	0	0	9.43439
sumt00	BMPR1A;SE:chr10:86838979-86843406:86843510-86875867:+	pA4	0.77499	0.0777582	0.097052	-0.254905
sumt00	BMPR1A;SE:chr10:86838979-86843406:86843510-86875867:+	pA7	546.009	0	0	6.30264
sumt00	BMPR1A;SE:chr10:86838979-86843406:86843510-86875867:+	pA8	0.000173178	0	0	-8.66119
sumt00	BNIP1;SE:chr5:173146958-173151566:173151694-173154322:+	pA1	0	2.27624e-281	1.66641e-280	-29.9336
sumt00	BNIP1;SE:chr5:173146958-173151566:173151694-173154322:+	pA2	4503599627370496	2.27624e-281	1.66641e-280	36.0437
sumt00	BOP1;SE:chr8:144263761-144263831:144263911-144263981:-	pA1	15835.1	0	0	9.66999
sumt00	BOP1;SE:chr8:144263761-144263831:144263911-144263981:-	pA2	6.31507e-05	0	0	-9.66999
sumt00	BOP1;SE:chr8:144276304-144289095:144289304-144291272:-	pA1	5118.16	5.92304e-203	3.44e-202	8.54055
sumt00	BOP1;SE:chr8:144276304-144289095:144289304-144291272:-	pA2	0.000195383	5.92304e-203	3.44e-202	-8.54055
sumt00	BORA;SE:chr13:72729093-72731281:72731387-72734960:+	pA1	2.1043	1.23965e-17	2.67512e-17	0.743981
sumt00	BORA;SE:chr13:72729093-72731281:72731387-72734960:+	pA2	0.475218	1.23965e-17	2.67512e-17	-0.743981
sumt00	BPHL;SE:chr6:3118847-3119285:3119512-3123657:+	pA2	0.0369479	2.75664e-138	1.26326e-137	-3.29825
sumt00	BPHL;SE:chr6:3118847-3119285:3119512-3123657:+	pA3	10294.9	0	0	9.2394
sumt00	BPHL;SE:chr6:3118847-3119285:3119512-3123657:+	pA4	0.093784	0.00101892	0.00148369	-2.36676
sumt00	BPHL;SE:chr6:3118847-3119285:3119512-3123657:+	pA5	0.00907635	1.395e-39	3.85194e-39	-4.70208
sumt00	BPHL;SE:chr6:3118847-3119285:3119512-3123657:+	pA6	4.31642	1.47152e-20	3.31069e-20	1.46243
sumt00	BPHL;SE:chr6:3118847-3119285:3119512-3123657:+	pA7	0.463981	7.51139e-05	0.000116521	-0.767912
sumt00	BPTF;SE:chr17:67959875-67963333:67963506-67964212:+	pA3	1737.37	2.66231e-101	1.04729e-100	7.46013
sumt00	BPTF;SE:chr17:67959875-67963333:67963506-67964212:+	pA4	0.000575582	2.66231e-101	1.04729e-100	-7.46013
sumt00	BRAF;SE:chr7:140834872-140850111:140850212-140924566:-	pA1	22.9327	9.81653e-08	1.70541e-07	3.13256
sumt00	BRAF;SE:chr7:140834872-140850111:140850212-140924566:-	pA3	235.874	7.55004e-51	2.26284e-50	5.4633
sumt00	BRAF;SE:chr7:140834872-140850111:140850212-140924566:-	pA5	0.0040187	3.14724e-73	1.07355e-72	-5.5168
sumt00	BRAP;SE:chr12:111681835-111683146:111683307-111685711:-	pA2	2.9939	0.373135	0.421899	1.09658
sumt00	BRAP;SE:chr12:111681835-111683146:111683307-111685711:-	pA4	1.05985	0.725388	0.767489	0.0581282
sumt00	BRAP;SE:chr12:111681835-111683146:111683307-111685711:-	pA8	0.887028	0.529327	0.575316	-0.119878
sumt00	BRAT1;SE:chr7:2538764-2539179:2539351-2539544:-	pA1	149.302	3.31135e-47	9.65573e-47	5.00597
sumt00	BRAT1;SE:chr7:2538764-2539179:2539351-2539544:-	pA2	0.0468853	3.47604e-75	1.19997e-74	-3.06005
sumt00	BRAT1;SE:chr7:2538764-2539179:2539351-2539544:-	pA3	6.2015	1.20614e-19	2.679e-19	1.82479
sumt00	BRAT1;SE:chr7:2543962-2544909:2545056-2547324:-	pA1	0.023755	1.17646e-195	6.66199e-195	-3.73996
sumt00	BRAT1;SE:chr7:2543962-2544909:2545056-2547324:-	pA2	21.5025	4.68886e-122	2.01774e-121	3.06817
sumt00	BRAT1;SE:chr7:2543962-2544909:2545056-2547324:-	pA3	2.51819	1.64778e-08	2.94096e-08	0.923541
sumt00	BRD2;SE:chr6:32974765-32975021:32975112-32975384:+	pA2	0.403095	8.1328e-20	1.81166e-19	-0.908583
sumt00	BRD2;SE:chr6:32974765-32975021:32975112-32975384:+	pA3	4.11187	2.81541e-53	8.56707e-53	1.41388
sumt00	BRD2;SE:chr6:32974765-32975021:32975112-32975384:+	pA4	0.00648735	1.65816e-47	4.84333e-47	-5.0379
sumt00	BRD7;SE:chr16:50325883-50326284:50326391-50328669:-	pA1	0.492703	0.012368	0.0166772	-0.707848
sumt00	BRD7;SE:chr16:50325883-50326284:50326391-50328669:-	pA2	2.02962	0.012368	0.0166772	0.707848
sumt00	BRD8;SE:chr5:138157267-138159555:138159599-138160069:-	pA1	0.00240801	4.86184e-126	2.13104e-125	-6.02895
sumt00	BRD8;SE:chr5:138157267-138159555:138159599-138160069:-	pA2	415.281	4.86184e-126	2.13104e-125	6.02895
sumt00	BRD8;SE:chr5:138163344-138164087:138164133-138164320:-	pA1	0.0571853	2.23625e-06	3.69974e-06	-2.86146
sumt00	BRD8;SE:chr5:138163344-138164087:138164133-138164320:-	pA2	17.487	2.23625e-06	3.69974e-06	2.86146
sumt00	BRD8;SE:chr5:138168078-138168470:138168688-138169222:-	pA1	565.808	6.16679e-158	3.06843e-157	6.33825
sumt00	BRD8;SE:chr5:138168078-138168470:138168688-138169222:-	pA2	0.00176738	6.16679e-158	3.06843e-157	-6.33825
sumt00	BRK1;SE:chr3:10115819-10118906:10118970-10125626:+	pA1	0.84503	0.0658432	0.0830684	-0.168384
sumt00	BRK1;SE:chr3:10115819-10118906:10118970-10125626:+	pA2	1.18339	0.0658432	0.0830684	0.168384
sumt00	BRMS1L;SE:chr14:35834923-35861698:35861853-35862590:+	pA1	0.0417534	2.59449e-08	4.59967e-08	-3.17598
sumt00	BRMS1L;SE:chr14:35834923-35861698:35861853-35862590:+	pA5	23.9502	2.59449e-08	4.59967e-08	3.17598
sumt00	BRPF1;SE:chr3:9743901-9744224:9744508-9745008:+	pA1	1.02549	0.840145	0.871014	0.0251709
sumt00	BRPF1;SE:chr3:9743901-9744224:9744508-9745008:+	pA2	0.975143	0.840145	0.871014	-0.0251709
sumt00	BSCL2;SE:chr11:62691141-62691280:62691421-62692376:-	pA1	0.0393335	1.64124e-09	3.01327e-09	-3.23568
sumt00	BSCL2;SE:chr11:62691141-62691280:62691421-62692376:-	pA2	25.4236	1.64124e-09	3.01327e-09	3.23568
sumt00	BTBD10;SE:chr11:13421838-13445024:13445181-13463100:-	pA3	10532.2	1.1798e-93	4.44711e-93	9.26219
sumt00	BTBD10;SE:chr11:13421838-13445024:13445181-13463100:-	pA4	9.49471e-05	1.1798e-93	4.44711e-93	-9.26219
sumt00	BTBD3;SE:chr20:11890954-11917778:11918011-11918334:+	pA3	1.94623	8.05831e-06	1.30659e-05	0.665892
sumt00	BTBD3;SE:chr20:11890954-11917778:11918011-11918334:+	pA6	0.513815	8.05831e-06	1.30659e-05	-0.665892
sumt00	BTBD3;SE:chr20:11918601-11919086:11919176-11919718:+	pA3	0.540951	0.00188514	0.0026987	-0.614427
sumt00	BTBD3;SE:chr20:11918601-11919086:11919176-11919718:+	pA6	1.8486	0.00188514	0.0026987	0.614427
sumt00	BTF3L4;SE:chr1:52056379-52059835:52059901-52064825:+	pA1	2.30034	0.000225286	0.000340418	0.833059
sumt00	BTF3L4;SE:chr1:52056379-52059835:52059901-52064825:+	pA2	0.0359795	1.49651e-66	4.91588e-66	-3.32481
sumt00	BTF3L4;SE:chr1:52056379-52059835:52059901-52064825:+	pA3	125.154	2.95095e-48	8.66571e-48	4.82954
sumt00	BTF3L4;SE:chr1:52056379-52059835:52059901-52064825:+	pA5	108.925	4.77892e-42	1.34733e-41	4.69066
sumt00	BTF3L4;SE:chr1:52056379-52059835:52059901-52064825:+	pA6	0.452306	3.11697e-25	7.46356e-25	-0.793396
sumt00	BTF3L4;SE:chr1:52056379-52059835:52059901-52064825:+	pA7	1.01091	1	1	0.0108525
sumt00	BTF3L4;SE:chr1:52056379-52059835:52059901-52064825:+	pA8	0.708275	0.191542	0.226879	-0.344922
sumt00	BTF3L4;SE:chr1:52056379-52059835:52059901-52064825:+	pA9	1.94314	0.00637181	0.00878051	0.664307
sumt00	BTF3L4;SE:chr1:52064938-52083340:52083541-52086112:+	pA1	38.6547	1.13985e-14	2.34155e-14	3.65467
sumt00	BTF3L4;SE:chr1:52064938-52083340:52083541-52086112:+	pA2	0.189301	1.00008e-13	2.01951e-13	-1.66442
sumt00	BTF3L4;SE:chr1:52064938-52083340:52083541-52086112:+	pA3	117.725	1.72347e-45	4.97504e-45	4.76836
sumt00	BTF3L4;SE:chr1:52064938-52083340:52083541-52086112:+	pA5	0.000763134	0	0	-7.17808
sumt00	BTF3L4;SE:chr1:52064938-52083340:52083541-52086112:+	pA6	5998.82	0	0	8.69932
sumt00	BTF3L4;SE:chr1:52064938-52083340:52083541-52086112:+	pA7	1.43783	0.0997463	0.122704	0.363138
sumt00	BTF3L4;SE:chr1:52064938-52083340:52083541-52086112:+	pA8	0.0749841	3.93221e-49	1.16315e-48	-2.59048
sumt00	BTF3L4;SE:chr1:52064938-52083340:52083541-52086112:+	pA9	1.95756	0.00707672	0.00972932	0.671697
sumt00	BTRC;SE:chr10:101354228-101430345:101430452-101461981:+	pA3	1.24985	0.0667811	0.0841437	0.223027
sumt00	BTRC;SE:chr10:101354228-101430345:101430452-101461981:+	pA4	0.800093	0.0667811	0.0841437	-0.223027
sumt00	BZW1;SE:chr2:200820120-200821183:200821305-200822147:+	pA1	2.58065	0.525801	0.573305	0.94804
sumt00	BZW1;SE:chr2:200820120-200821183:200821305-200822147:+	pA10	0.208938	0.190913	0.226235	-1.56572
sumt00	BZW1;SE:chr2:200820120-200821183:200821305-200822147:+	pA11	9.44741	0.00237352	0.00337596	2.24574
sumt00	BZW1;SE:chr2:200820120-200821183:200821305-200822147:+	pA12	0.159902	1.18157e-10	2.23606e-10	-1.83319
sumt00	BZW1;SE:chr2:200820120-200821183:200821305-200822147:+	pA13	15.9559	7.46788e-06	1.21234e-05	2.76983
sumt00	BZW1;SE:chr2:200820120-200821183:200821305-200822147:+	pA14	0.47992	0.383721	0.43066	-0.734136
sumt00	BZW1;SE:chr2:200820120-200821183:200821305-200822147:+	pA4	1.36393	1	1	0.310368
sumt00	BZW1;SE:chr2:200820120-200821183:200821305-200822147:+	pA5	10.072	0.00105458	0.00153365	2.30976
sumt00	BZW1;SE:chr2:200820120-200821183:200821305-200822147:+	pA6	0.400769	0.332757	0.378617	-0.91437
sumt00	BZW2;SE:chr7:16682845-16685905:16686040-16689797:+	pA2	2.45993	0.737356	0.772328	0.900132
sumt00	BZW2;SE:chr7:16682845-16685905:16686040-16689797:+	pA3	0.604541	0.056386	0.071617	-0.503286
sumt00	BZW2;SE:chr7:16682845-16685905:16686040-16689797:+	pA4	1.41373	0.190291	0.225576	0.346233
sumt00	C10orf88;SE:chr10:122938159-122941708:122941795-122948649:-	pA3	0.186541	0.0636697	0.0804913	-1.6791
sumt00	C10orf88;SE:chr10:122938159-122941708:122941795-122948649:-	pA5	0.0407325	5.02743e-57	1.56562e-56	-3.20073
sumt00	C10orf88;SE:chr10:122938159-122941708:122941795-122948649:-	pA8	24.8987	1.52794e-60	4.85525e-60	3.21482
sumt00	C11orf54;SE:chr11:93741728-93747297:93747448-93750346:+	pA2	49.2672	5.20175e-17	1.11166e-16	3.89726
sumt00	C11orf54;SE:chr11:93741728-93747297:93747448-93750346:+	pA6	0.0931515	1.25684e-40	3.50555e-40	-2.37353
sumt00	C11orf54;SE:chr11:93741728-93747297:93747448-93750346:+	pA7	12.5559	0.000158337	0.000241543	2.53019
sumt00	C11orf54;SE:chr11:93741728-93747297:93747448-93750346:+	pA8	1.48302	0.0134194	0.0180589	0.394079
sumt00	C11orf54;SE:chr11:93741728-93747297:93747448-93750346:+	pA9	8.2759	0.00595216	0.00822393	2.11335
sumt00	C11orf54;SE:chr11:93754037-93755210:93755386-93757316:+	pA2	34.4954	1.12816e-12	2.23055e-12	3.54083
sumt00	C11orf54;SE:chr11:93754037-93755210:93755386-93757316:+	pA5	13.9993	4.03872e-05	6.34771e-05	2.63901
sumt00	C11orf54;SE:chr11:93754037-93755210:93755386-93757316:+	pA6	0.629136	0.000572716	0.00084647	-0.463408
sumt00	C11orf54;SE:chr11:93754037-93755210:93755386-93757316:+	pA7	9.58143	0.00214797	0.00306325	2.25983
sumt00	C11orf54;SE:chr11:93754037-93755210:93755386-93757316:+	pA8	124.316	8.02947e-41	2.24265e-40	4.82283
sumt00	C11orf54;SE:chr11:93754037-93755210:93755386-93757316:+	pA9	0.0328334	3.23773e-88	1.18591e-87	-3.41631
sumt00	C11orf54;SE:chr11:93755386-93757316:93757465-93759742:+	pA2	24.5174	6.30745e-09	1.13927e-08	3.19938
sumt00	C11orf54;SE:chr11:93755386-93757316:93757465-93759742:+	pA5	9.95772	0.00143386	0.0020677	2.29835
sumt00	C11orf54;SE:chr11:93755386-93757316:93757465-93759742:+	pA6	0.75468	0.0811024	0.101101	-0.281461
sumt00	C11orf54;SE:chr11:93755386-93757316:93757465-93759742:+	pA7	6.81531	0.0211264	0.0279962	1.91917
sumt00	C11orf54;SE:chr11:93755386-93757316:93757465-93759742:+	pA8	88.8328	5.11209e-29	1.28014e-28	4.48676
sumt00	C11orf54;SE:chr11:93755386-93757316:93757465-93759742:+	pA9	0.0281246	1.32296e-74	4.55422e-74	-3.57111
sumt00	C11orf58;SE:chr11:16738841-16743584:16743667-16744601:+	pA10	1.81153	0.197742	0.23287	0.59417
sumt00	C11orf58;SE:chr11:16738841-16743584:16743667-16744601:+	pA11	1.01815	0.626955	0.669202	0.0179829
sumt00	C11orf58;SE:chr11:16738841-16743584:16743667-16744601:+	pA12	1.83844	0.421533	0.468927	0.608918
sumt00	C11orf58;SE:chr11:16738841-16743584:16743667-16744601:+	pA13	0.286801	0.271043	0.313355	-1.24897
sumt00	C11orf58;SE:chr11:16738841-16743584:16743667-16744601:+	pA14	5.55019	0.166597	0.198787	1.71383
sumt00	C11orf58;SE:chr11:16738841-16743584:16743667-16744601:+	pA8	0.448778	0.730204	0.768246	-0.801228
sumt00	C11orf58;SE:chr11:16738841-16743584:16743667-16744601:+	pA9	0.309889	0.384695	0.431486	-1.17154
sumt00	C11orf58;SE:chr11:16744684-16747674:16747730-16748097:+	pA10	1.83695	0.223765	0.261709	0.608108
sumt00	C11orf58;SE:chr11:16744684-16747674:16747730-16748097:+	pA12	1.83388	0.422395	0.46978	0.606435
sumt00	C11orf58;SE:chr11:16744684-16747674:16747730-16748097:+	pA13	0.308249	0.385004	0.431733	-1.17685
sumt00	C11orf58;SE:chr11:16744684-16747674:16747730-16748097:+	pA14	5.96468	0.156047	0.186685	1.78586
sumt00	C11orf58;SE:chr11:16744684-16747674:16747730-16748097:+	pA8	0.482317	0.727477	0.767766	-0.729153
sumt00	C11orf58;SE:chr11:16744684-16747674:16747730-16748097:+	pA9	0.333871	0.377901	0.426001	-1.097
sumt00	C11orf58;SE:chr11:16744684-16748097:16748157-16752785:+	pA10	0.36985	0.000213457	0.000323139	-0.994659
sumt00	C11orf58;SE:chr11:16744684-16748097:16748157-16752785:+	pA13	11.1465	0.00033141	0.000495733	2.41112
sumt00	C11orf58;SE:chr11:16744684-16748097:16748157-16752785:+	pA14	0.57603	0.439722	0.487711	-0.551595
sumt00	C11orf58;SE:chr11:16744684-16748097:16748157-16752785:+	pA8	7.12454	0.0122421	0.0165152	1.96355
sumt00	C11orf58;SE:chr11:16744684-16748097:16748157-16752785:+	pA9	1.26766	0.632122	0.674341	0.237171
sumt00	C11orf58;SE:chr11:16748157-16752785:16752894-16754871:+	pA10	7767.77	0	0	8.95774
sumt00	C11orf58;SE:chr11:16748157-16752785:16752894-16754871:+	pA12	0	0	0	-29.9336
sumt00	C11orf58;SE:chr11:16748157-16752785:16752894-16754871:+	pA13	11.8368	0.000243493	0.000367479	2.47121
sumt00	C11orf58;SE:chr11:16748157-16752785:16752894-16754871:+	pA14	0.611742	0.459408	0.507569	-0.491445
sumt00	C11orf58;SE:chr11:16748157-16752785:16752894-16754871:+	pA8	7.56593	0.00863186	0.0117809	2.02366
sumt00	C11orf58;SE:chr11:16748157-16752785:16752894-16754871:+	pA9	10.9284	0.000492465	0.000729895	2.39137
sumt00	C16orf87;SE:chr16:46803070-46809603:46809785-46824386:-	pA3	4503599627370496	0	0	36.0437
sumt00	C16orf87;SE:chr16:46803070-46809603:46809785-46824386:-	pA4	0	0	0	-29.9336
sumt00	C19orf12;SE:chr19:29702977-29705274:29705394-29708254:-	pA1	0.744628	0.318627	0.363476	-0.294871
sumt00	C19orf12;SE:chr19:29702977-29705274:29705394-29708254:-	pA2	0.528201	0.00154386	0.00222158	-0.638278
sumt00	C19orf12;SE:chr19:29702977-29705274:29705394-29708254:-	pA4	1.75393	0.000707786	0.00104026	0.561858
sumt00	C19orf12;SE:chr19:29702977-29708254:29708423-29715125:-	pA1	2.11352	0.00245293	0.00348617	0.748354
sumt00	C19orf12;SE:chr19:29702977-29708254:29708423-29715125:-	pA2	1.34489	0.0517997	0.0659425	0.296315
sumt00	C19orf12;SE:chr19:29702977-29708254:29708423-29715125:-	pA4	0.632721	0.000567178	0.000838529	-0.457726
sumt00	C1GALT1;SE:chr7:7182820-7215042:7215239-7234303:+	pA2	13286.5	0	0	9.4945
sumt00	C1GALT1;SE:chr7:7182820-7215042:7215239-7234303:+	pA3	7.52645e-05	0	0	-9.4945
sumt00	C1orf43;SE:chr1:154212624-154213893:154213946-154214457:-	pA1	96.2251	1.50494e-36	4.04748e-36	4.56669
sumt00	C1orf43;SE:chr1:154212624-154213893:154213946-154214457:-	pA3	5.82165	1.04023e-152	5.06186e-152	1.76158
sumt00	C1orf43;SE:chr1:154212624-154213893:154213946-154214457:-	pA4	0.00916606	0	0	-4.69225
sumt00	C1orf43;SE:chr1:154212624-154213893:154213946-154214457:-	pA5	44.5989	9.3548e-17	1.98982e-16	3.79771
sumt00	C1orf43;SE:chr1:154214574-154219836:154219937-154220342:-	pA1	19.2339	2.18988e-249	1.45732e-248	2.95667
sumt00	C1orf43;SE:chr1:154214574-154219836:154219937-154220342:-	pA3	0.00181405	0	0	-6.31219
sumt00	C1orf43;SE:chr1:154214574-154219836:154219937-154220342:-	pA4	12297.2	0	0	9.41713
sumt00	C1orf43;SE:chr1:154214574-154219836:154219937-154220419:-	pA3	6602.13	1.01919e-223	6.304e-223	8.79515
sumt00	C1orf43;SE:chr1:154214574-154219836:154219937-154220419:-	pA5	0.000151466	1.01919e-223	6.304e-223	-8.79515
sumt00	C1orf52;SE:chr1:85258722-85258935:85259061-85259358:-	pA1	1542.11	0	0	7.34091
sumt00	C1orf52;SE:chr1:85258722-85258935:85259061-85259358:-	pA3	0.12753	3.94107e-255	2.67174e-254	-2.0594
sumt00	C1orf52;SE:chr1:85258722-85258935:85259061-85259358:-	pA4	0.68485	0.0058207	0.00804876	-0.378556
sumt00	C1orf52;SE:chr1:85258722-85258935:85259061-85259358:-	pA5	1.05936	0.64501	0.687197	0.057669
sumt00	C5orf34;SE:chr5:43508666-43509145:43509375-43514806:-	pA2	58.3623	1.1767e-17	2.54024e-17	4.06667
sumt00	C5orf34;SE:chr5:43508666-43509145:43509375-43514806:-	pA4	8.89846e-05	2.38042e-136	1.08336e-135	-9.32705
sumt00	C5orf34;SE:chr5:43508666-43509145:43509375-43514806:-	pA5	255.233	4.65653e-50	1.38742e-49	5.54218
sumt00	C6orf89;SE:chr6:36886028-36894504:36894603-36899426:+	pA10	0.0116599	1.13153e-26	2.7597e-26	-4.4516
sumt00	C6orf89;SE:chr6:36886028-36894504:36894603-36899426:+	pA4	85.764	1.13153e-26	2.7597e-26	4.4516
sumt00	CA11;SE:chr19:48638144-48638240:48638435-48638888:-	pA1	8930.92	4.12923e-219	2.51477e-218	9.09727
sumt00	CA11;SE:chr19:48638144-48638240:48638435-48638888:-	pA2	0.000111971	4.12923e-219	2.51477e-218	-9.09727
sumt00	CABIN1;SE:chr22:24038461-24041139:24041273-24042904:+	pA1	0.0797336	9.28356e-24	2.18782e-23	-2.52906
sumt00	CABIN1;SE:chr22:24038461-24041139:24041273-24042904:+	pA3	12.5418	9.28356e-24	2.18782e-23	2.52906
sumt00	CALM2;SE:chr2:47162662-47167476:47167690-47170734:-	pA1	0.000247757	0	0	-8.30306
sumt00	CALM2;SE:chr2:47162662-47167476:47167690-47170734:-	pA2	4036.21	0	0	8.30306
sumt00	CALM2;SE:chr2:47162662-47170734:47170764-47176441:-	pA1	4503599627370496	0	0	36.0437
sumt00	CALM2;SE:chr2:47162662-47170734:47170764-47176441:-	pA2	0	0	0	-29.9336
sumt00	CALM2;SE:chr2:47170764-47172414:47172459-47176441:-	pA1	17.8894	7.95451e-07	1.33878e-06	2.88421
sumt00	CALM2;SE:chr2:47170764-47172414:47172459-47176441:-	pA2	0.055899	7.95451e-07	1.33878e-06	-2.88421
sumt00	CALU;SE:chr7:128739432-128747553:128748367-128748573:+	pA10	0.745632	0.368168	0.416734	-0.293524
sumt00	CALU;SE:chr7:128739432-128747553:128748367-128748573:+	pA14	0.69979	1	1	-0.356975
sumt00	CALU;SE:chr7:128739432-128747553:128748367-128748573:+	pA3	0.535819	1	1	-0.623959
sumt00	CALU;SE:chr7:128739432-128747553:128748367-128748573:+	pA5	3788.92	6.70956e-232	4.24922e-231	8.23984
sumt00	CALU;SE:chr7:128739432-128747553:128748367-128748573:+	pA6	0.222082	0.1361	0.164714	-1.50471
sumt00	CALU;SE:chr7:128739432-128747553:128748367-128748573:+	pA7	0.0439644	4.16955e-08	7.34328e-08	-3.12437
sumt00	CALU;SE:chr7:128739432-128747553:128748367-128748573:+	pA8	0.00563096	2.78218e-45	8.01705e-45	-5.17948
sumt00	CAMK2G;SE:chr10:73817554-73819532:73819645-73821682:-	pA2	0.000433141	4.64241e-207	2.72054e-206	-7.74445
sumt00	CAMK2G;SE:chr10:73817554-73819532:73819645-73821682:-	pA3	2308.71	4.64241e-207	2.72054e-206	7.74445
sumt00	CAMK2G;SE:chr10:73825347-73828089:73828121-73837468:-	pA2	0	1.5606e-291	1.17907e-290	-29.9336
sumt00	CAMK2G;SE:chr10:73825347-73828089:73828121-73837468:-	pA3	4503599627370496	1.5606e-291	1.17907e-290	36.0437
sumt00	CAMK2G;SE:chr10:73837511-73839539:73839601-73842169:-	pA2	9.57356e-05	4.33353e-284	3.20178e-283	-9.25392
sumt00	CAMK2G;SE:chr10:73837511-73839539:73839601-73842169:-	pA3	10445.4	4.33353e-284	3.20178e-283	9.25392
sumt00	CAMKK2;SE:chr12:121240869-121244573:121244615-121245140:-	pA2	0.064657	5.68785e-26	1.37591e-25	-2.73866
sumt00	CAMKK2;SE:chr12:121240869-121244573:121244615-121245140:-	pA3	0.00129351	6.9466e-224	4.29898e-223	-6.6504
sumt00	CAMKK2;SE:chr12:121240869-121244573:121244615-121245140:-	pA5	0.0246437	5.22232e-14	1.05997e-13	-3.70323
sumt00	CAMKK2;SE:chr12:121240869-121244573:121244615-121245140:-	pA8	1131.64	0	0	7.03142
sumt00	CAMKK2;SE:chr12:121240869-121244573:121244615-121245140:-	pA9	0.000875713	2.73675e-301	2.11405e-300	-7.04047
sumt00	CAMKK2;SE:chr12:121269581-121270898:121270945-121274056:-	pA2	1.56009	0.283892	0.325816	0.444742
sumt00	CAMKK2;SE:chr12:121269581-121270898:121270945-121274056:-	pA3	173.394	1.13715e-54	3.4886e-54	5.15557
sumt00	CAMKK2;SE:chr12:121269581-121270898:121270945-121274056:-	pA5	8.60288	0.00439302	0.00613119	2.1521
sumt00	CAMKK2;SE:chr12:121269581-121270898:121270945-121274056:-	pA8	0.00216772	4.49833e-277	3.25512e-276	-6.13408
sumt00	CAMKK2;SE:chr12:121269581-121270898:121270945-121274056:-	pA9	263.248	2.28003e-75	7.88038e-75	5.5731
sumt00	CAMKK2;SE:chr12:121270945-121274056:121274585-121296638:-	pA2	0.881756	0.477706	0.526183	-0.12584
sumt00	CAMKK2;SE:chr12:121270945-121274056:121274585-121296638:-	pA3	1036.53	1.36605e-275	9.83968e-275	6.94364
sumt00	CAMKK2;SE:chr12:121270945-121274056:121274585-121296638:-	pA5	50.251	4.66952e-17	9.986e-17	3.91703
sumt00	CAMKK2;SE:chr12:121270945-121274056:121274585-121296638:-	pA8	0.00117464	0	0	-6.74679
sumt00	CAMKK2;SE:chr12:121270945-121274056:121274585-121296638:-	pA9	1594.32	0	0	7.3742
sumt00	CAMKV;SE:chr3:49862176-49862294:49862402-49869758:-	pA1	0.0449271	2.66005e-08	4.71298e-08	-3.10271
sumt00	CAMKV;SE:chr3:49862176-49862294:49862402-49869758:-	pA6	22.2583	2.66005e-08	4.71298e-08	3.10271
sumt00	CAMLG;SE:chr5:134741523-134743987:134744052-134750759:+	pA3	4503599627370496	3.17496e-208	1.87012e-207	36.0437
sumt00	CAMLG;SE:chr5:134741523-134743987:134744052-134750759:+	pA4	0	3.17496e-208	1.87012e-207	-29.9336
sumt00	CAMSAP1;SE:chr9:135862608-135865332:135865364-135866456:-	pA2	0	0	0	-29.9336
sumt00	CAMSAP1;SE:chr9:135862608-135865332:135865364-135866456:-	pA4	4503599627370496	0	0	36.0437
sumt00	CAMTA1;SE:chr1:6785575-6820181:6820250-6825092:+	pA1	5.9486	3.47576e-68	1.15152e-67	1.78316
sumt00	CAMTA1;SE:chr1:6785575-6820181:6820250-6825092:+	pA2	0.168107	3.47576e-68	1.15152e-67	-1.78316
sumt00	CAP1;SE:chr1:40040783-40041429:40041493-40059334:+	pA3	0.000196203	1.67296e-177	8.8973e-177	-8.53636
sumt00	CAP1;SE:chr1:40040783-40041429:40041493-40059334:+	pA5	5096.77	1.67296e-177	8.8973e-177	8.53636
sumt00	CAPN7;SE:chr3:15240853-15241453:15241588-15242178:+	pA1	0.318785	7.13894e-06	1.15987e-05	-1.14324
sumt00	CAPN7;SE:chr3:15240853-15241453:15241588-15242178:+	pA6	197.001	1.1346e-106	4.58042e-106	5.28321
sumt00	CAPN7;SE:chr3:15240853-15241453:15241588-15242178:+	pA7	0.000375105	2.3643e-114	9.87692e-114	-7.8883
sumt00	CAPRIN1;SE:chr11:34090678-34091906:34092056-34096479:+	pA10	0.394624	7.93659e-05	0.000122985	-0.929822
sumt00	CAPRIN1;SE:chr11:34090678-34091906:34092056-34096479:+	pA13	1.33291	0.137943	0.166652	0.287368
sumt00	CAPRIN1;SE:chr11:34090678-34091906:34092056-34096479:+	pA14	2.07393	0.726651	0.767766	0.729447
sumt00	CAPRIN1;SE:chr11:34090678-34091906:34092056-34096479:+	pA15	0.479595	0.384711	0.43149	-0.734814
sumt00	CAPRIN1;SE:chr11:34090678-34091906:34092056-34096479:+	pA16	1.7476	1	1	0.558243
sumt00	CAPRIN1;SE:chr11:34090678-34091906:34092056-34096479:+	pA17	1.79524	1	1	0.585139
sumt00	CAPRIN1;SE:chr11:34090678-34091906:34092056-34096479:+	pA18	3.29553	0.384987	0.431729	1.19257
sumt00	CAPRIN1;SE:chr11:34090678-34091906:34092056-34096479:+	pA19	0.619574	0.465225	0.513453	-0.478723
sumt00	CAPRIN1;SE:chr11:34090678-34091906:34092056-34096479:+	pA4	0.891339	0.581175	0.624653	-0.11503
sumt00	CAPRIN1;SE:chr11:34090678-34091906:34092056-34096479:+	pA5	5.81197	0.0464266	0.0595491	1.75992
sumt00	CAPRIN1;SE:chr11:34090678-34091906:34092056-34096479:+	pA6	1.65243	1	1	0.502249
sumt00	CAPRIN2;SE:chr12:30731510-30733629:30733711-30734968:-	pA1	0.00355604	4.52164e-54	1.38262e-53	-5.63911
sumt00	CAPRIN2;SE:chr12:30731510-30733629:30733711-30734968:-	pA4	1.24305	0.12833	0.15605	0.217568
sumt00	CAPRIN2;SE:chr12:30731510-30733629:30733711-30734968:-	pA5	5.98264	7.00815e-23	1.63172e-22	1.78886
sumt00	CAPZA2;SE:chr7:116862650-116880067:116880147-116888127:+	pA2	0.525967	1	1	-0.642517
sumt00	CAPZA2;SE:chr7:116862650-116880067:116880147-116888127:+	pA3	4503599627370496	0	0	36.0437
sumt00	CAPZA2;SE:chr7:116862650-116880067:116880147-116888127:+	pA4	0.00153022	3.20125e-164	1.62861e-163	-6.48234
sumt00	CAPZA2;SE:chr7:116862650-116880067:116880147-116888127:+	pA5	0.416578	0.736641	0.771719	-0.875681
sumt00	CAPZA2;SE:chr7:116862650-116880067:116880147-116888127:+	pA7	1.14752	0.583818	0.627259	0.137604
sumt00	CAPZA2;SE:chr7:116862650-116880067:116880147-116888127:+	pA8	113.391	1.13191e-141	5.25418e-141	4.73085
sumt00	CAPZA2;SE:chr7:116862650-116880067:116880147-116888127:+	pA9	0.00468314	5.27975e-72	1.78875e-71	-5.36379
sumt00	CAPZA2;SE:chr7:116904383-116906263:116906342-116910233:+	pA2	0.798512	0.552118	0.595933	-0.225005
sumt00	CAPZA2;SE:chr7:116904383-116906263:116906342-116910233:+	pA3	0.845727	0.572766	0.616597	-0.167558
sumt00	CAPZA2;SE:chr7:116904383-116906263:116906342-116910233:+	pA4	1.38942	0.0424432	0.0546724	0.328885
sumt00	CAPZA2;SE:chr7:116904383-116906263:116906342-116910233:+	pA5	1.00824	1	1	0.00820388
sumt00	CAPZA2;SE:chr7:116904383-116906263:116906342-116910233:+	pA7	0.000897247	2.45712e-156	1.21384e-155	-7.01618
sumt00	CAPZA2;SE:chr7:116904383-116906263:116906342-116910233:+	pA9	90.2885	6.06875e-30	1.53319e-29	4.50301
sumt00	CARD8;SE:chr19:48215384-48218871:48219012-48221730:-	pA4	0.697913	0.0154031	0.020651	-0.35966
sumt00	CARD8;SE:chr19:48215384-48218871:48219012-48221730:-	pA5	0.945182	0.713504	0.755567	-0.0563775
sumt00	CARD8;SE:chr19:48215384-48218871:48219012-48221730:-	pA6	26.7891	3.14846e-09	5.73525e-09	3.288
sumt00	CARD8;SE:chr19:48231810-48232453:48232493-48234403:-	pA4	16.05	2.87815e-73	9.82054e-73	2.77571
sumt00	CARD8;SE:chr19:48231810-48232453:48232493-48234403:-	pA5	0.0357822	4.1418e-110	1.69954e-109	-3.3303
sumt00	CARD8;SE:chr19:48231810-48232453:48232493-48234403:-	pA6	56.5294	2.78166e-18	6.0658e-18	4.03476
sumt00	CARD8;SE:chr19:48234543-48238383:48238532-48240962:-	pA4	1.95395	5.80682e-09	1.04989e-08	0.669855
sumt00	CARD8;SE:chr19:48234543-48238383:48238532-48240962:-	pA5	0.128414	4.59175e-57	1.43021e-56	-2.0525
sumt00	CARD8;SE:chr19:48234543-48238383:48238532-48240962:-	pA6	36.0092	2.11935e-55	6.53328e-55	3.58378
sumt00	CARD8;SE:chr19:48241063-48249523:48249633-48249751:-	pA4	4.8095	2.78716e-34	7.34684e-34	1.57059
sumt00	CARD8;SE:chr19:48241063-48249523:48249633-48249751:-	pA5	0.111165	2.40636e-66	7.8956e-66	-2.19674
sumt00	CARD8;SE:chr19:48241063-48249523:48249633-48249751:-	pA6	73.3827	8.67879e-23	2.01742e-22	4.29569
sumt00	CARM1;SE:chr19:10921127-10921375:10921443-10921615:+	pA1	851.162	3.41889e-169	1.76752e-168	6.7466
sumt00	CARM1;SE:chr19:10921127-10921375:10921443-10921615:+	pA2	0.0115566	1.20497e-284	8.92575e-284	-4.4605
sumt00	CARM1;SE:chr19:10921127-10921375:10921443-10921615:+	pA3	7.85287	2.40666e-50	7.1862e-50	2.06088
sumt00	CARS1;SE:chr11:3042256-3047753:3048001-3057343:-	pA1	0.0436034	3.16044e-08	5.58578e-08	-3.13262
sumt00	CARS1;SE:chr11:3042256-3047753:3048001-3057343:-	pA3	22.934	3.16044e-08	5.58578e-08	3.13262
sumt00	CASK;SE:chrX:41610025-41622617:41622634-41626604:-	pA5	0.0279083	4.25771e-56	1.31865e-55	-3.57883
sumt00	CASK;SE:chrX:41610025-41622617:41622634-41626604:-	pA6	0.7971	0.109583	0.13414	-0.226775
sumt00	CASK;SE:chrX:41610025-41622617:41622634-41626604:-	pA7	4.29639	2.21516e-35	5.90321e-35	1.45778
sumt00	CASP3;SE:chr4:184629501-184631037:184631157-184631765:-	pA7	6.55311	0.0214613	0.0284226	1.87994
sumt00	CASP3;SE:chr4:184629501-184631037:184631157-184631765:-	pA8	0.152599	0.0214613	0.0284226	-1.87994
sumt00	CASP3;SE:chr4:184638468-184648465:184648631-184649395:-	pA7	0.947588	1	1	-0.053835
sumt00	CASP3;SE:chr4:184638468-184648465:184648631-184649395:-	pA8	1.05531	1	1	0.053835
sumt00	CASP6;SE:chr4:109694700-109696410:109696486-109697622:-	pA1	0.583326	0.030338	0.0396226	-0.53901
sumt00	CASP6;SE:chr4:109694700-109696410:109696486-109697622:-	pA2	1.16643	0.452159	0.500266	0.153945
sumt00	CASP6;SE:chr4:109694700-109696410:109696486-109697622:-	pA3	1.13325	0.518868	0.567422	0.125089
sumt00	CAST;SE:chr5:96727530-96729153:96729209-96729612:+	pA3	2.28725	7.70647e-08	1.34323e-07	0.827352
sumt00	CAST;SE:chr5:96727530-96729153:96729209-96729612:+	pA4	1.04134	0.838668	0.869692	0.0405074
sumt00	CAST;SE:chr5:96727530-96729153:96729209-96729612:+	pA5	0.823956	0.0916726	0.113723	-0.193638
sumt00	CAST;SE:chr5:96727530-96729153:96729209-96729612:+	pA6	0.749898	0.00606231	0.00836941	-0.287818
sumt00	CAST;SE:chr5:96727530-96729153:96729209-96729612:+	pA7	1.31889	0.53066	0.57622	0.276787
sumt00	CAST;SE:chr5:96727530-96729153:96729209-96729612:+	pA8	0.678319	0.0233215	0.0307725	-0.388137
sumt00	CAST;SE:chr5:96727530-96729153:96729209-96729612:+	pA9	11.0966	0.000567197	0.000838529	2.40663
sumt00	CBFB;SE:chr16:67029813-67036639:67036755-67066682:+	pA2	75.0878	5.26388e-25	1.25799e-24	4.31866
sumt00	CBFB;SE:chr16:67029813-67036639:67036755-67066682:+	pA3	75.6535	1.29011e-65	4.21658e-65	4.32616
sumt00	CBFB;SE:chr16:67029813-67036639:67036755-67066682:+	pA4	0.0106943	2.46984e-98	9.55325e-98	-4.53804
sumt00	CBLB;SE:chr3:105678571-105681479:105681610-105681724:-	pA16	50.3198	5.62837e-18	1.2234e-17	3.9184
sumt00	CBLB;SE:chr3:105678571-105681479:105681610-105681724:-	pA6	0.449111	2.95533e-08	5.22862e-08	-0.800485
sumt00	CBLB;SE:chr3:105678571-105681479:105681610-105681724:-	pA7	49.9233	9.28542e-18	2.00994e-17	3.91049
sumt00	CBLB;SE:chr3:105678571-105681479:105681610-105681724:-	pA9	0.567403	4.96177e-06	8.11425e-06	-0.566685
sumt00	CBLL1;SE:chr7:107749047-107752545:107752617-107753411:+	pA1	1.13708	0.17979	0.213907	0.128463
sumt00	CBLL1;SE:chr7:107749047-107752545:107752617-107753411:+	pA2	1.09049	0.288044	0.330261	0.0866267
sumt00	CBLL1;SE:chr7:107749047-107752545:107752617-107753411:+	pA3	1.05229	0.874366	0.904153	0.0509652
sumt00	CBLL1;SE:chr7:107749047-107752545:107752617-107753411:+	pA6	0.872856	0.0834281	0.103895	-0.135984
sumt00	CBLL1;SE:chr7:107749047-107752545:107752617-107753411:+	pA7	0.777748	0.412962	0.460298	-0.251353
sumt00	CBR4;SE:chr4:168990328-168998202:168998285-169002071:-	pA2	0.16721	5.02739e-16	1.05786e-15	-1.7885
sumt00	CBR4;SE:chr4:168990328-168998202:168998285-169002071:-	pA4	5.98049	5.02739e-16	1.05786e-15	1.7885
sumt00	CBR4;SE:chr4:169007756-169008952:169009054-169009948:-	pA1	202.932	1.00186e-65	3.27695e-65	5.31287
sumt00	CBR4;SE:chr4:169007756-169008952:169009054-169009948:-	pA2	0.0031324	7.88942e-60	2.49478e-59	-5.76596
sumt00	CBR4;SE:chr4:169007756-169008952:169009054-169009948:-	pA4	0.214218	0.13044	0.158471	-1.54076
sumt00	CBX1;SE:chr17:48076178-48076865:48077041-48101268:-	pA1	1.5795	1	1	0.457109
sumt00	CBX1;SE:chr17:48076178-48076865:48077041-48101268:-	pA3	0.633111	1	1	-0.457109
sumt00	CBX2;SE:chr17:79779427-79781696:79781801-79783732:+	pA2	0.297855	0.0966029	0.119319	-1.21115
sumt00	CBX2;SE:chr17:79779427-79781696:79781801-79783732:+	pA3	1.08105	1	1	0.0779366
sumt00	CBX2;SE:chr17:79779427-79781696:79781801-79783732:+	pA5	5.58399	0.0680739	0.0856099	1.7199
sumt00	CCAR1;SE:chr10:68737048-68737845:68737889-68740629:+	pA12	69.0844	3.80146e-24	9.00062e-24	4.23533
sumt00	CCAR1;SE:chr10:68737048-68737845:68737889-68740629:+	pA2	15.3434	1.24864e-05	2.00964e-05	2.73068
sumt00	CCAR1;SE:chr10:68737048-68737845:68737889-68740629:+	pA4	0.053897	2.51024e-81	8.91116e-81	-2.92068
sumt00	CCAR1;SE:chr10:68737048-68737845:68737889-68740629:+	pA5	1.55313	0.00992336	0.0134976	0.440272
sumt00	CCAR1;SE:chr10:68737048-68737845:68737889-68740629:+	pA6	1.72945	0.00383163	0.00537423	0.547801
sumt00	CCAR1;SE:chr10:68737048-68737845:68737889-68740629:+	pA9	18.5822	1.10326e-06	1.84692e-06	2.9222
sumt00	CCAR1;SE:chr10:68755536-68756273:68756483-68757294:+	pA12	10.0985	2.73161e-92	1.02282e-91	2.31239
sumt00	CCAR1;SE:chr10:68755536-68756273:68756483-68757294:+	pA14	0.0253127	9.83931e-148	4.68922e-147	-3.67645
sumt00	CCAR1;SE:chr10:68755536-68756273:68756483-68757294:+	pA2	96.8218	2.23485e-34	5.89774e-34	4.57287
sumt00	CCAR1;SE:chr10:68755536-68756273:68756483-68757294:+	pA4	0.870149	0.187241	0.222305	-0.139091
sumt00	CCAR1;SE:chr10:68755536-68756273:68756483-68757294:+	pA5	0.240025	1.10177e-91	4.11205e-91	-1.42701
sumt00	CCAR1;SE:chr10:68755536-68756273:68756483-68757294:+	pA6	2.60313	5.9813e-27	1.46417e-26	0.956715
sumt00	CCAR1;SE:chr10:68755536-68756273:68756483-68757294:+	pA9	4.42985	9.87381e-19	2.16767e-18	1.48837
sumt00	CCDC112;SE:chr5:115269000-115269703:115269798-115271213:-	pA1	0.400014	0.000104053	0.000160295	-0.916256
sumt00	CCDC112;SE:chr5:115269000-115269703:115269798-115271213:-	pA2	2.49991	0.000104053	0.000160295	0.916256
sumt00	CCDC115;SE:chr2:130339232-130339560:130339762-130340908:-	pA2	6895.41	0	0	8.83861
sumt00	CCDC115;SE:chr2:130339232-130339560:130339762-130340908:-	pA3	0.000145024	0	0	-8.83861
sumt00	CCDC117;SE:chr22:28773034-28773725:28773778-28780948:+	pA6	94.5566	7.54884e-33	1.96326e-32	4.5492
sumt00	CCDC117;SE:chr22:28773034-28773725:28773778-28780948:+	pA8	0.0105757	7.54884e-33	1.96326e-32	-4.5492
sumt00	CCDC127;SE:chr5:205958-216729:216859-218093:-	pA2	295.138	1.93108e-65	6.30432e-65	5.68744
sumt00	CCDC127;SE:chr5:205958-216729:216859-218093:-	pA4	53.5391	2.6702e-18	5.82423e-18	3.98041
sumt00	CCDC127;SE:chr5:205958-216729:216859-218093:-	pA6	0.000687574	3.99578e-165	2.03733e-164	-7.28234
sumt00	CCDC138;SE:chr2:108786915-108788032:108788089-108788852:+	pA6	1.11208	0.409618	0.456837	0.10623
sumt00	CCDC138;SE:chr2:108786915-108788032:108788089-108788852:+	pA7	0.26813	5.47795e-43	1.55612e-42	-1.31628
sumt00	CCDC138;SE:chr2:108786915-108788032:108788089-108788852:+	pA8	168.623	2.88376e-59	9.08146e-59	5.12767
sumt00	CCDC138;SE:chr2:108786915-108788032:108788089-108788852:+	pA9	1.0603	0.484111	0.532539	0.0585503
sumt00	CCDC138;SE:chr2:108816105-108839185:108839301-108846738:+	pA6	39.6168	1.63998e-14	3.35735e-14	3.67925
sumt00	CCDC138;SE:chr2:108816105-108839185:108839301-108846738:+	pA7	0.0422452	1.60819e-88	5.90108e-88	-3.16427
sumt00	CCDC138;SE:chr2:108816105-108839185:108839301-108846738:+	pA8	1.64585	0.0290999	0.0380662	0.498254
sumt00	CCDC138;SE:chr2:108816105-108839185:108839301-108846738:+	pA9	185.949	4.74141e-57	1.47669e-56	5.22547
sumt00	CCDC138;SE:chr2:108856970-108873451:108873589-108876088:+	pA6	1.40522	6.50542e-05	0.000101221	0.340193
sumt00	CCDC138;SE:chr2:108856970-108873451:108873589-108876088:+	pA7	0.724269	1.83989e-07	3.17289e-07	-0.322592
sumt00	CCDC138;SE:chr2:108856970-108873451:108873589-108876088:+	pA8	0.00956735	0	0	-4.6494
sumt00	CCDC138;SE:chr2:108856970-108873451:108873589-108876088:+	pA9	62.0627	0	0	4.12815
sumt00	CCDC14;SE:chr3:123931234-123931308:123931526-123933673:-	pA3	266.763	4.37029e-83	1.56448e-82	5.58636
sumt00	CCDC14;SE:chr3:123931234-123931308:123931526-123933673:-	pA5	0.00384199	1.54904e-148	7.40187e-148	-5.56176
sumt00	CCDC14;SE:chr3:123931234-123931308:123931526-123933673:-	pA6	178.669	3.80384e-57	1.18586e-56	5.18553
sumt00	CCDC14;SE:chr3:123949132-123955843:123955965-123956046:-	pA3	2.25348	1.52312e-09	2.79893e-09	0.812477
sumt00	CCDC14;SE:chr3:123949132-123955843:123955965-123956046:-	pA5	0.443757	1.52312e-09	2.79893e-09	-0.812477
sumt00	CCDC14;SE:chr3:123956427-123956740:123956795-123961144:-	pA3	27.4655	1.54339e-09	2.83543e-09	3.31293
sumt00	CCDC14;SE:chr3:123956427-123956740:123956795-123961144:-	pA5	0.0364093	1.54339e-09	2.83543e-09	-3.31293
sumt00	CCDC25;SE:chr8:27748279-27748495:27748598-27752512:-	pA2	0.000303257	1.12187e-156	5.54925e-156	-8.10093
sumt00	CCDC25;SE:chr8:27748279-27748495:27748598-27752512:-	pA3	0.461007	3.34803e-06	5.5092e-06	-0.774343
sumt00	CCDC25;SE:chr8:27748279-27748495:27748598-27752512:-	pA4	271.77	4.0113e-82	1.42943e-81	5.60496
sumt00	CCDC25;SE:chr8:27748279-27748495:27748598-27752512:-	pA5	0.905665	0.398962	0.445776	-0.0990855
sumt00	CCDC25;SE:chr8:27752587-27756719:27756770-27762419:-	pA2	0.0732004	3.97415e-36	1.06559e-35	-2.61455
sumt00	CCDC25;SE:chr8:27752587-27756719:27756770-27762419:-	pA3	0.0450649	7.94455e-189	4.3835e-188	-3.09965
sumt00	CCDC25;SE:chr8:27752587-27756719:27756770-27762419:-	pA4	4722	0	0	8.45999
sumt00	CCDC25;SE:chr8:27752587-27756719:27756770-27762419:-	pA5	0.174425	2.73937e-236	1.75716e-235	-1.74626
sumt00	CCDC43;SE:chr17:44679043-44680585:44680643-44682003:-	pA4	27.7537	4.31526e-10	8.0501e-10	3.32337
sumt00	CCDC43;SE:chr17:44679043-44680585:44680643-44682003:-	pA5	0.0360312	4.31526e-10	8.0501e-10	-3.32337
sumt00	CCDC50;SE:chr3:191358124-191361069:191361159-191369919:+	pA10	2.6703	0.52253	0.570955	0.982191
sumt00	CCDC50;SE:chr3:191358124-191361069:191361159-191369919:+	pA2	1780.44	2.4912e-139	1.14634e-138	7.48462
sumt00	CCDC50;SE:chr3:191358124-191361069:191361159-191369919:+	pA7	0.000508051	9.77919e-181	5.26508e-180	-7.58493
sumt00	CCDC50;SE:chr3:191358124-191361069:191361159-191369919:+	pA9	3.06454	0.372234	0.420963	1.1199
sumt00	CCDC90B;SE:chr11:83261966-83265865:83265979-83273647:-	pA11	4.83251	0.0965136	0.119234	1.57537
sumt00	CCDC90B;SE:chr11:83261966-83265865:83265979-83273647:-	pA2	3.43408	6.34937e-10	1.1793e-09	1.23375
sumt00	CCDC90B;SE:chr11:83261966-83265865:83265979-83273647:-	pA4	0.0733408	1.67211e-61	5.34196e-61	-2.61264
sumt00	CCDC90B;SE:chr11:83261966-83265865:83265979-83273647:-	pA5	126.571	3.80821e-43	1.08296e-42	4.8408
sumt00	CCDC90B;SE:chr11:83261966-83265865:83265979-83273647:-	pA6	1.74445	1	1	0.556439
sumt00	CCDC90B;SE:chr11:83261966-83265865:83265979-83273647:-	pA9	2.2706	0.730051	0.76817	0.820046
sumt00	CCDC90B;SE:chr11:83274740-83278726:83278829-83280141:-	pA1	1.61857	0.0570359	0.0724158	0.48154
sumt00	CCDC90B;SE:chr11:83274740-83278726:83278829-83280141:-	pA11	0.911818	0.597994	0.640871	-0.0923144
sumt00	CCDC90B;SE:chr11:83274740-83278726:83278829-83280141:-	pA2	1.37765	6.42207e-08	1.12226e-07	0.320376
sumt00	CCDC90B;SE:chr11:83274740-83278726:83278829-83280141:-	pA4	0.226702	1.65572e-207	9.71938e-207	-1.48412
sumt00	CCDC90B;SE:chr11:83274740-83278726:83278829-83280141:-	pA5	10.5686	5.39992e-231	3.41166e-230	2.35789
sumt00	CCDC90B;SE:chr11:83274740-83278726:83278829-83280141:-	pA6	0.691477	0.149001	0.178677	-0.368925
sumt00	CCDC90B;SE:chr11:83274740-83278726:83278829-83280141:-	pA9	0.539289	0.00487308	0.00678086	-0.617504
sumt00	CCDC90B;SE:chr11:83280260-83285127:83285211-83285553:-	pA11	0.142016	0.0145884	0.0195968	-1.95182
sumt00	CCDC90B;SE:chr11:83280260-83285127:83285211-83285553:-	pA2	1.46744	0.000623643	0.00091957	0.383522
sumt00	CCDC90B;SE:chr11:83280260-83285127:83285211-83285553:-	pA4	0.0141229	2.2542e-26	5.47839e-26	-4.25995
sumt00	CCDC90B;SE:chr11:83280260-83285127:83285211-83285553:-	pA5	1.42065	0.00103231	0.00150216	0.351113
sumt00	CCDC90B;SE:chr11:83280260-83285127:83285211-83285873:-	pA11	0.656281	0.247842	0.288439	-0.421166
sumt00	CCDC90B;SE:chr11:83280260-83285127:83285211-83285873:-	pA2	0.959599	0.769282	0.803131	-0.0412401
sumt00	CCDC90B;SE:chr11:83280260-83285127:83285211-83285873:-	pA4	0.000480247	0	0	-7.64121
sumt00	CCDC90B;SE:chr11:83280260-83285127:83285211-83285873:-	pA5	16384	0	0	9.70406
sumt00	CCDC97;SE:chr19:41310356-41312807:41313051-41316384:+	pA1	0.0211505	4.13142e-16	8.70343e-16	-3.85609
sumt00	CCDC97;SE:chr19:41310356-41312807:41313051-41316384:+	pA3	0.0119062	2.77851e-28	6.91207e-28	-4.43069
sumt00	CCDC97;SE:chr19:41310356-41312807:41313051-41316384:+	pA4	73.0492	1.24352e-45	3.59198e-45	4.29113
sumt00	CCNB1;SE:chr5:69171452-69174251:69174409-69174877:+	pA2	1.26838	7.07065e-07	1.19323e-06	0.237744
sumt00	CCNB1;SE:chr5:69171452-69174251:69174409-69174877:+	pA3	0.858649	0.0630698	0.0797446	-0.152395
sumt00	CCNB1;SE:chr5:69171452-69174251:69174409-69174877:+	pA4	0.78713	9.46605e-06	1.53074e-05	-0.239362
sumt00	CCNC;SE:chr6:99549575-99550218:99550309-99550993:-	pA2	10.0573	0.00131375	0.00189998	2.30829
sumt00	CCNC;SE:chr6:99549575-99550218:99550309-99550993:-	pA4	0.0994307	0.00131375	0.00189998	-2.30829
sumt00	CCNF;SE:chr16:2431284-2432961:2433067-2435806:+	pA4	0.1948	3.77324e-45	1.08656e-44	-1.63578
sumt00	CCNF;SE:chr16:2431284-2432961:2433067-2435806:+	pA6	0.400267	6.1034e-17	1.30314e-16	-0.915624
sumt00	CCNF;SE:chr16:2431284-2432961:2433067-2435806:+	pA7	442.772	1.35742e-118	5.75437e-118	6.09306
sumt00	CCNJ;SE:chr10:96044462-96050256:96050466-96056701:+	pA4	0.712479	0.137988	0.166691	-0.339004
sumt00	CCNJ;SE:chr10:96044462-96050256:96050466-96056701:+	pA5	1.40355	0.137988	0.166691	0.339004
sumt00	CCNJL;SE:chr5:160259771-160280525:160280738-160311858:-	pA5	23.1987	3.33768e-97	1.28094e-96	3.1441
sumt00	CCNJL;SE:chr5:160259771-160280525:160280738-160311858:-	pA8	0.0431059	3.33768e-97	1.28094e-96	-3.1441
sumt00	CCNL1;SE:chr3:157153156-157156936:157157083-157158866:-	pA10	0.00148682	0	0	-6.51112
sumt00	CCNL1;SE:chr3:157153156-157156936:157157083-157158866:-	pA8	672.577	0	0	6.51112
sumt00	CCNL1;SE:chr3:157153156-157157011:157157083-157158866:-	pA10	0.0540777	7.85474e-191	4.36752e-190	-2.91733
sumt00	CCNL1;SE:chr3:157153156-157157011:157157083-157158866:-	pA8	18.4919	7.85474e-191	4.36752e-190	2.91733
sumt00	CCNL2;SE:chr1:1388065-1388626:1388743-1390230:-	pA10	38.0224	3.26497e-74	1.11992e-73	3.63817
sumt00	CCNL2;SE:chr1:1388065-1388626:1388743-1390230:-	pA11	0.049084	4.08746e-61	1.3033e-60	-3.01422
sumt00	CCNL2;SE:chr1:1388065-1388626:1388743-1390230:-	pA14	0.0820524	0.000229876	0.000347264	-2.5004
sumt00	CCNL2;SE:chr1:1388065-1388626:1388743-1390230:-	pA8	4.65217	4.3262e-14	8.7938e-14	1.53733
sumt00	CCNL2;SE:chr1:1390865-1391297:1391575-1392679:-	pA10	5144.26	1.68758e-140	7.79989e-140	8.54564
sumt00	CCNL2;SE:chr1:1390865-1391297:1391575-1392679:-	pA11	0.746125	0.170205	0.202952	-0.292863
sumt00	CCNL2;SE:chr1:1390865-1391297:1391575-1392679:-	pA8	0.00301868	1.05635e-66	3.47297e-66	-5.80294
sumt00	CCNL2;SE:chr1:1390865-1392679:1392803-1393396:-	pA11	0.03803	0	0	-3.26938
sumt00	CCNL2;SE:chr1:1390865-1392679:1392803-1393396:-	pA14	0.62939	4.30954e-06	7.06036e-06	-0.463005
sumt00	CCNL2;SE:chr1:1390865-1392679:1392803-1393396:-	pA8	603.632	0	0	6.40296
sumt00	CCNT2;SE:chr2:134942674-134945889:134945975-134946101:+	pA10	0.00487531	1.73611e-60	5.51418e-60	-5.32357
sumt00	CCNT2;SE:chr2:134942674-134945889:134945975-134946101:+	pA12	0.0206278	1.29632e-16	2.74921e-16	-3.88111
sumt00	CCNT2;SE:chr2:134942674-134945889:134945975-134946101:+	pA6	0.0333169	2.02225e-10	3.80214e-10	-3.40169
sumt00	CCNT2;SE:chr2:134942674-134945889:134945975-134946101:+	pA7	0.0170747	5.36957e-20	1.19868e-19	-4.07016
sumt00	CCNT2;SE:chr2:134942674-134945889:134945975-134946101:+	pA8	216.905	3.81517e-150	1.83397e-149	5.37946
sumt00	CCP110;SE:chr16:19532544-19535940:19537587-19540657:+	pA5	1254.52	3.4952e-99	1.36033e-98	7.13451
sumt00	CCP110;SE:chr16:19532544-19535940:19537587-19540657:+	pA6	0.000797118	3.4952e-99	1.36033e-98	-7.13451
sumt00	CCP110;SE:chr16:19546474-19547955:19548014-19551196:+	pA5	27.6231	2.54354e-32	6.58973e-32	3.31865
sumt00	CCP110;SE:chr16:19546474-19547955:19548014-19551196:+	pA6	0.0362016	2.54354e-32	6.58973e-32	-3.31865
sumt00	CCP110;SE:chr16:19548014-19548515:19548600-19551196:+	pA5	1.03335	0.914111	0.942	0.0328072
sumt00	CCP110;SE:chr16:19548014-19548515:19548600-19551196:+	pA6	0.967725	0.914111	0.942	-0.0328072
sumt00	CCT2;SE:chr12:69585524-69585751:69586009-69586270:+	pA1	0.31719	0.384788	0.431547	-1.14825
sumt00	CCT2;SE:chr12:69585524-69585751:69586009-69586270:+	pA2	3.15268	0.384788	0.431547	1.14825
sumt00	CCT3;SE:chr1:156325089-156333216:156333284-156333547:-	pA2	2.01342	0.393443	0.440023	0.699834
sumt00	CCT3;SE:chr1:156325089-156333216:156333284-156333547:-	pA3	0.496668	0.393443	0.440023	-0.699834
sumt00	CCT4;SE:chr2:61868706-61869440:61869553-61872082:-	pA2	0.128614	0.00829364	0.0113354	-2.05094
sumt00	CCT4;SE:chr2:61868706-61869440:61869553-61872082:-	pA3	7.77522	0.00829364	0.0113354	2.05094
sumt00	CCT4;SE:chr2:61880394-61883459:61883548-61885020:-	pA2	0.103549	0.00134831	0.00194816	-2.26771
sumt00	CCT4;SE:chr2:61880394-61883459:61883548-61885020:-	pA3	9.65728	0.00134831	0.00194816	2.26771
sumt00	CCT6A;SE:chr7:56052485-56054369:56054503-56055624:+	pA2	54.3895	4.29015e-21	9.72525e-21	3.99617
sumt00	CCT6A;SE:chr7:56052485-56054369:56054503-56055624:+	pA3	0.00765309	0	0	-4.87265
sumt00	CCT6A;SE:chr7:56052485-56054369:56054503-56055624:+	pA4	4.49938	4.42564e-112	1.83062e-111	1.50394
sumt00	CCT6A;SE:chr7:56052485-56054369:56054503-56055624:+	pA6	13.3971	0	0	2.59504
sumt00	CCT6A;SE:chr7:56060940-56061747:56061849-56062683:+	pA2	4.19702	0.200692	0.235924	1.43437
sumt00	CCT6A;SE:chr7:56060940-56061747:56061849-56062683:+	pA3	0.0262183	1.51515e-127	6.67944e-127	-3.6413
sumt00	CCT6A;SE:chr7:56060940-56061747:56061849-56062683:+	pA4	62.0315	2.28139e-22	5.27295e-22	4.12764
sumt00	CCT6A;SE:chr7:56060940-56061747:56061849-56062683:+	pA6	6.6696	1.07132e-37	2.90805e-37	1.89756
sumt00	CD164;SE:chr6:109369017-109370411:109370467-109376074:-	pA2	33.8111	4.56882e-13	9.11912e-13	3.52079
sumt00	CD164;SE:chr6:109369017-109370411:109370467-109376074:-	pA4	1.06979	0.422059	0.469435	0.0674648
sumt00	CD164;SE:chr6:109369017-109370411:109370467-109376074:-	pA5	0.793961	0.00261246	0.00370739	-0.23072
sumt00	CD59;SE:chr11:33722463-33731424:33731468-33736382:-	pA2	1.23004	0.00183068	0.00262258	0.20705
sumt00	CD59;SE:chr11:33722463-33731424:33731468-33736382:-	pA5	1.04457	0.375329	0.424055	0.0436089
sumt00	CD59;SE:chr11:33722463-33731424:33731468-33736382:-	pA6	1.24173	0.000140296	0.000214612	0.216503
sumt00	CD59;SE:chr11:33722463-33731424:33731468-33736382:-	pA9	0.201533	6.55125e-39	1.79743e-38	-1.6018
sumt00	CDC16;SE:chr13:114235132-114236645:114236699-114236799:+	pA1	0.461245	5.85595e-10	1.08818e-09	-0.773827
sumt00	CDC16;SE:chr13:114235132-114236645:114236699-114236799:+	pA2	2.16805	5.85595e-10	1.08818e-09	0.773827
sumt00	CDC16;SE:chr13:114259398-114261887:114261948-114262879:+	pA1	0.0872954	7.68212e-39	2.10653e-38	-2.43846
sumt00	CDC16;SE:chr13:114259398-114261887:114261948-114262879:+	pA2	11.4554	7.68212e-39	2.10653e-38	2.43846
sumt00	CDC16;SE:chr13:114263014-114265150:114265240-114272184:+	pA1	2.25007	0.00127344	0.00184385	0.810961
sumt00	CDC16;SE:chr13:114263014-114265150:114265240-114272184:+	pA2	0.444431	0.00127344	0.00184385	-0.810961
sumt00	CDC27;SE:chr17:47170042-47171917:47172064-47181562:-	pA4	7.09489	4.79539e-21	1.0862e-20	1.95937
sumt00	CDC27;SE:chr17:47170042-47171917:47172064-47181562:-	pA5	17.5229	2.87641e-06	4.74244e-06	2.86351
sumt00	CDC27;SE:chr17:47170042-47171917:47172064-47181562:-	pA6	0.000110208	3.60294e-164	1.83269e-163	-9.11314
sumt00	CDC27;SE:chr17:47170042-47171917:47172064-47181562:-	pA8	20.6114	2.91895e-07	4.99944e-07	3.02584
sumt00	CDC27;SE:chr17:47170042-47171917:47172064-47181562:-	pA9	32.0164	3.74059e-11	7.1579e-11	3.46625
sumt00	CDC42;SE:chr1:22052742-22074094:22074219-22078429:+	pA11	0.000185912	0	0	-8.59024
sumt00	CDC42;SE:chr1:22052742-22074094:22074219-22078429:+	pA6	0.0290402	7.20208e-13	1.43111e-12	-3.53907
sumt00	CDC42;SE:chr1:22052742-22074094:22074219-22078429:+	pA7	0.142288	8.73575e-128	3.85407e-127	-1.9499
sumt00	CDC42;SE:chr1:22052742-22074094:22074219-22078429:+	pA8	0.144092	8.92912e-44	2.55016e-43	-1.9373
sumt00	CDC42;SE:chr1:22052742-22074094:22074219-22078429:+	pA9	4503599627370496	0	0	36.0437
sumt00	CDC42SE1;SE:chr1:151055993-151056656:151056786-151059479:-	pA1	65.484	3.01934e-21	6.85846e-21	4.18181
sumt00	CDC42SE1;SE:chr1:151055993-151056656:151056786-151059479:-	pA3	0.0152709	3.01934e-21	6.85846e-21	-4.18181
sumt00	CDC42SE2;SE:chr5:131264166-131315976:131316144-131359209:+	pA2	0.116201	1.63569e-37	4.43513e-37	-2.15243
sumt00	CDC42SE2;SE:chr5:131264166-131315976:131316144-131359209:+	pA3	101.522	7.3482e-37	1.98215e-36	4.62028
sumt00	CDC42SE2;SE:chr5:131264166-131315976:131316144-131359209:+	pA5	33.2002	2.07119e-12	4.07449e-12	3.50256
sumt00	CDC42SE2;SE:chr5:131264166-131315976:131316144-131359209:+	pA7	0.578842	7.05413e-06	1.14631e-05	-0.546726
sumt00	CDC7;SE:chr1:91513307-91513948:91514043-91514819:+	pA3	51.1926	3.31329e-19	7.31728e-19	3.93559
sumt00	CDC7;SE:chr1:91513307-91513948:91514043-91514819:+	pA6	0.0195341	3.31329e-19	7.31728e-19	-3.93559
sumt00	CDCA7;SE:chr2:173358837-173359255:173359491-173363226:+	pA2	0	0	0	-29.9336
sumt00	CDCA7;SE:chr2:173358837-173359255:173359491-173363226:+	pA3	4503599627370496	0	0	36.0437
sumt00	CDH2;SE:chr18:28013909-28147673:28147784-28176963:-	pA2	57.3681	2.19162e-20	4.91927e-20	4.04949
sumt00	CDH2;SE:chr18:28013909-28147673:28147784-28176963:-	pA6	3114.65	0	0	8.04387
sumt00	CDH2;SE:chr18:28013909-28147673:28147784-28176963:-	pA7	0	0	0	-29.9336
sumt00	CDIP1;SE:chr16:4513851-4514046:4514144-4514575:-	pA1	0.0495068	2.98905e-07	5.11721e-07	-3.00565
sumt00	CDIP1;SE:chr16:4513851-4514046:4514144-4514575:-	pA3	20.1993	2.98905e-07	5.11721e-07	3.00565
sumt00	CDK16;SE:chrX:47218664-47222261:47222342-47223552:+	pA1	3.05324	3.72437e-17	7.97564e-17	1.1162
sumt00	CDK16;SE:chrX:47218664-47222261:47222342-47223552:+	pA2	0.327521	3.72437e-17	7.97564e-17	-1.1162
sumt00	CDK16;SE:chrX:47218664-47222261:47222380-47223552:+	pA1	1.35262	0.108724	0.133121	0.302043
sumt00	CDK16;SE:chrX:47218664-47222261:47222380-47223552:+	pA2	0.739306	0.108724	0.133121	-0.302043
sumt00	CDK16;SE:chrX:47219105-47222261:47222342-47223552:+	pA1	1.16828	0.0404373	0.0521466	0.155536
sumt00	CDK16;SE:chrX:47219105-47222261:47222342-47223552:+	pA2	0.855956	0.0404373	0.0521466	-0.155536
sumt00	CDK16;SE:chrX:47219105-47222261:47222380-47223552:+	pA1	0.977827	0.852088	0.882546	-0.0224223
sumt00	CDK16;SE:chrX:47219105-47222261:47222380-47223552:+	pA2	1.02268	0.852088	0.882546	0.0224223
sumt00	CDK16;SE:chrX:47219105-47222273:47222342-47223552:+	pA1	0.724553	0.0235881	0.0310994	-0.322201
sumt00	CDK16;SE:chrX:47219105-47222273:47222342-47223552:+	pA2	1.38016	0.0235881	0.0310994	0.322201
sumt00	CDK20;SE:chr9:87969919-87970568:87970630-87970776:-	pA2	1.39929	0.0848943	0.105626	0.335963
sumt00	CDK20;SE:chr9:87969919-87970568:87970630-87970776:-	pA3	0.71465	0.0848943	0.105626	-0.335963
sumt00	CDK2;SE:chr12:55968948-55969475:55969576-55971044:+	pA2	18.1266	1.17967e-06	1.97292e-06	2.89738
sumt00	CDK2;SE:chr12:55968948-55969475:55969576-55971044:+	pA4	0.0551675	1.17967e-06	1.97292e-06	-2.89738
sumt00	CDK5RAP2;SE:chr9:120404113-120407012:120407248-120408347:-	pA3	4.44954	2.28671e-19	5.06048e-19	1.4928
sumt00	CDK5RAP2;SE:chr9:120404113-120407012:120407248-120408347:-	pA4	0.224742	2.28671e-19	5.06048e-19	-1.4928
sumt00	CDKAL1;SE:chr6:21065228-21108401:21108463-21198021:+	pA5	24.3081	1.03375e-08	1.85562e-08	3.19081
sumt00	CDKAL1;SE:chr6:21065228-21108401:21108463-21198021:+	pA6	0.899404	0.696076	0.738248	-0.106022
sumt00	CDKAL1;SE:chr6:21065228-21108401:21108463-21198021:+	pA7	0.470391	0.000735296	0.00107986	-0.754192
sumt00	CELF1;SE:chr11:47489024-47499453:47499604-47552992:-	pA4	0.782435	0.0616293	0.0780177	-0.245344
sumt00	CELF1;SE:chr11:47489024-47499453:47499604-47552992:-	pA6	4.04111	6.85941e-19	1.50791e-18	1.39652
sumt00	CELF1;SE:chr11:47489024-47499453:47499604-47552992:-	pA8	0.473461	8.71797e-07	1.46542e-06	-0.747685
sumt00	CELF1;SE:chr11:47489024-47536620:47536730-47552992:-	pA4	1.2505	0.113525	0.138753	0.223545
sumt00	CELF1;SE:chr11:47489024-47536620:47536730-47552992:-	pA6	1.08068	0.728254	0.767859	0.077586
sumt00	CELF1;SE:chr11:47489024-47536620:47536730-47552992:-	pA8	0.751135	0.0605077	0.0766543	-0.28617
sumt00	CELF1;SE:chr11:47499604-47500861:47500932-47552992:-	pA4	3.00921	8.59265e-12	1.66874e-11	1.10168
sumt00	CELF1;SE:chr11:47499604-47500861:47500932-47552992:-	pA6	0.297826	2.49147e-10	4.6711e-10	-1.21125
sumt00	CELF1;SE:chr11:47499604-47500861:47500932-47552992:-	pA7	0.645729	0.0433376	0.0557968	-0.437375
sumt00	CENPH;SE:chr5:69195791-69197053:69197109-69202506:+	pA2	6.10352e-05	0	0	-9.70406
sumt00	CENPH;SE:chr5:69195791-69197053:69197109-69202506:+	pA3	16384	0	0	9.70406
sumt00	CENPO;SE:chr2:24793501-24793852:24793965-24799675:+	pA4	2.96538	8.54097e-61	2.71777e-60	1.08701
sumt00	CENPO;SE:chr2:24793501-24793852:24793965-24799675:+	pA6	0.337225	8.54097e-61	2.71777e-60	-1.08701
sumt00	CENPU;SE:chr4:184697803-184700820:184700881-184702089:-	pA4	0.812778	0.0615707	0.0779493	-0.207297
sumt00	CENPU;SE:chr4:184697803-184700820:184700881-184702089:-	pA5	0.64086	1.77037e-08	3.15633e-08	-0.444944
sumt00	CENPU;SE:chr4:184697803-184700820:184700881-184702089:-	pA6	0.780627	0.0403029	0.0519829	-0.247658
sumt00	CENPU;SE:chr4:184697803-184700820:184700881-184702089:-	pA7	123.874	9.86283e-49	2.9097e-48	4.81926
sumt00	CEP41;SE:chr7:130399039-130400039:130400254-130400707:-	pA3	2.6069	1.25658e-08	2.24997e-08	0.95816
sumt00	CEP41;SE:chr7:130399039-130400039:130400254-130400707:-	pA5	1123.33	3.0299e-212	1.80536e-211	7.02405
sumt00	CEP41;SE:chr7:130399039-130400039:130400254-130400707:-	pA6	0.0101091	1.64824e-292	1.2483e-291	-4.59432
sumt00	CEP41;SE:chr7:130399039-130400039:130400254-130400707:-	pA7	1.87916	0.0449691	0.057798	0.630825
sumt00	CEP43;SE:chr6:167010893-167013508:167013567-167022409:+	pA10	0.589612	1.39533e-34	3.69074e-34	-0.52829
sumt00	CEP43;SE:chr6:167010893-167013508:167013567-167022409:+	pA5	1.23011	2.92852e-08	5.18278e-08	0.207103
sumt00	CEP43;SE:chr6:167010893-167013508:167013567-167022409:+	pA6	1.49724	1.1276e-13	2.27435e-13	0.403626
sumt00	CEP57;SE:chr11:95821978-95822499:95822576-95827786:+	pA10	453.619	5.82034e-136	2.64681e-135	6.11726
sumt00	CEP57;SE:chr11:95821978-95822499:95822576-95827786:+	pA5	8.78165	0.00336606	0.00474168	2.17266
sumt00	CEP57;SE:chr11:95821978-95822499:95822576-95827786:+	pA6	0.711998	0.00087424	0.00127781	-0.33968
sumt00	CEP57;SE:chr11:95821978-95822499:95822576-95827786:+	pA7	14.6421	2.46359e-05	3.90844e-05	2.6839
sumt00	CEP57;SE:chr11:95821978-95822499:95822576-95827786:+	pA8	1.04741	0.658576	0.70087	0.0463168
sumt00	CEP57;SE:chr11:95821978-95822499:95822576-95827786:+	pA9	0.000164765	0	0	-8.71099
sumt00	CEP57L1;SE:chr6:109095575-109140421:109140675-109145219:+	pA1	0.925201	0.726538	0.767766	-0.0777441
sumt00	CEP57L1;SE:chr6:109095575-109140421:109140675-109145219:+	pA3	1.84466	0.000636205	0.000937732	0.612297
sumt00	CEP57L1;SE:chr6:109095575-109140421:109140675-109145219:+	pA4	1.02534	0.915389	0.943177	0.025022
sumt00	CEP57L1;SE:chr6:109095575-109140421:109140675-109145219:+	pA5	0.738332	0.0260235	0.0341574	-0.303362
sumt00	CEP57L1;SE:chr6:109095575-109145219:109145381-109146758:+	pA1	1.32273	0.154998	0.185506	0.2797
sumt00	CEP57L1;SE:chr6:109095575-109145219:109145381-109146758:+	pA3	1.08992	0.760176	0.794274	0.0861033
sumt00	CEP57L1;SE:chr6:109095575-109145219:109145381-109146758:+	pA4	0.859667	0.463179	0.511424	-0.15121
sumt00	CEP57L1;SE:chr6:109095575-109145219:109145381-109146758:+	pA5	0.878282	0.376526	0.425036	-0.129788
sumt00	CEP63;SE:chr3:134486052-134495296:134495364-134507109:+	pA3	33.5919	8.00229e-12	1.55558e-11	3.51429
sumt00	CEP63;SE:chr3:134486052-134495296:134495364-134507109:+	pA4	1.94244	1.41159e-05	2.2668e-05	0.663943
sumt00	CEP63;SE:chr3:134486052-134495296:134495364-134507109:+	pA8	0.228674	1.15091e-19	2.55698e-19	-1.47546
sumt00	CEP63;SE:chr3:134546288-134547335:134547472-134549062:+	pA3	1.10523	0.504224	0.552723	0.10005
sumt00	CEP63;SE:chr3:134546288-134547335:134547472-134549062:+	pA4	0.845836	0.0696033	0.0873482	-0.167429
sumt00	CEP63;SE:chr3:134546288-134547335:134547472-134549062:+	pA5	1.10501	0.649342	0.691534	0.0998537
sumt00	CEP63;SE:chr3:134546288-134547335:134547472-134549062:+	pA8	1.17456	0.143121	0.172027	0.160897
sumt00	CEP68;SE:chr2:65056528-65069399:65069801-65071454:+	pA10	8.97732e-05	6.6107e-234	4.21061e-233	-9.31822
sumt00	CEP68;SE:chr2:65056528-65069399:65069801-65071454:+	pA4	607.885	2.79345e-104	1.11518e-103	6.40999
sumt00	CEP68;SE:chr2:65056528-65069399:65069801-65071454:+	pA6	13.2388	2.54448e-33	6.64662e-33	2.58316
sumt00	CEP70;SE:chr3:138571356-138572859:138572932-138591854:-	pA5	9.66751	5.49309e-56	1.69942e-55	2.26877
sumt00	CEP70;SE:chr3:138571356-138572859:138572932-138591854:-	pA8	0.103439	5.49309e-56	1.69942e-55	-2.26877
sumt00	CEP70;SE:chr3:138571356-138572859:138572984-138591854:-	pA4	59.505	5.15201e-21	1.16675e-20	4.08606
sumt00	CEP70;SE:chr3:138571356-138572859:138572984-138591854:-	pA5	0.501228	3.15093e-09	5.73944e-09	-0.690694
sumt00	CEP70;SE:chr3:138571356-138572859:138572984-138591854:-	pA8	1.07749	0.507923	0.556494	0.0746314
sumt00	CEP78;SE:chr9:78265543-78265859:78265906-78266442:+	pA10	1.21087	0.00303265	0.00428217	0.19134
sumt00	CEP78;SE:chr9:78265543-78265859:78265906-78266442:+	pA3	0.0992595	3.42783e-23	8.01138e-23	-2.31002
sumt00	CEP78;SE:chr9:78265543-78265859:78265906-78266442:+	pA4	3741.55	0	0	8.22726
sumt00	CEP78;SE:chr9:78265543-78265859:78265906-78266442:+	pA5	0.00065616	0	0	-7.32911
sumt00	CEP78;SE:chr9:78265543-78265859:78265906-78266442:+	pA9	0.0424378	1.20147e-20	2.7079e-20	-3.15972
sumt00	CEP83;SE:chr12:94412591-94435275:94435327-94459557:-	pA1	0.879916	0.568217	0.611967	-0.127929
sumt00	CEP83;SE:chr12:94412591-94435275:94435327-94459557:-	pA2	1.13647	0.568217	0.611967	0.127929
sumt00	CEP95;SE:chr17:64514358-64516723:64516828-64519321:+	pA6	1.96111	0.00287695	0.00407033	0.67351
sumt00	CEP95;SE:chr17:64514358-64516723:64516828-64519321:+	pA9	0.509915	0.00287695	0.00407033	-0.67351
sumt00	CERS5;SE:chr12:50130694-50132962:50133064-50134546:-	pA1	1.37741	0.319181	0.364035	0.320206
sumt00	CERS5;SE:chr12:50130694-50132962:50133064-50134546:-	pA2	0.726	0.319181	0.364035	-0.320206
sumt00	CERS5;SE:chr12:50136069-50137728:50137820-50138567:-	pA1	2.36877	0.732808	0.769334	0.862373
sumt00	CERS5;SE:chr12:50136069-50137728:50137820-50138567:-	pA2	0.422159	0.732808	0.769334	-0.862373
sumt00	CERS5;SE:chr12:50138617-50142053:50142110-50143074:-	pA1	11.8885	0.000187985	0.000285508	2.47557
sumt00	CERS5;SE:chr12:50138617-50142053:50142110-50143074:-	pA2	0.0841151	0.000187985	0.000285508	-2.47557
sumt00	CERS5;SE:chr12:50143204-50143952:50144057-50167101:-	pA1	3.22659	0.38154	0.428757	1.17142
sumt00	CERS5;SE:chr12:50143204-50143952:50144057-50167101:-	pA2	0.309925	0.38154	0.428757	-1.17142
sumt00	CERS5;SE:chr12:50144057-50144203:50144364-50167101:-	pA1	0.191601	0.0671838	0.0846109	-1.65234
sumt00	CERS5;SE:chr12:50144057-50144203:50144364-50167101:-	pA2	5.21919	0.0671838	0.0846109	1.65234
sumt00	CERS5;SE:chr12:50144057-50144769:50144969-50167101:-	pA1	0.0305993	2.80827e-12	5.51379e-12	-3.48678
sumt00	CERS5;SE:chr12:50144057-50144769:50144969-50167101:-	pA2	32.6805	2.80827e-12	5.51379e-12	3.48678
sumt00	CERT1;SE:chr5:75389687-75399310:75399387-75400205:-	pA11	1.03148	0.770127	0.803964	0.0309955
sumt00	CERT1;SE:chr5:75389687-75399310:75399387-75400205:-	pA13	0.415067	6.72353e-05	0.00010454	-0.879314
sumt00	CERT1;SE:chr5:75389687-75399310:75399387-75400205:-	pA17	0.9272	0.526884	0.573747	-0.0755865
sumt00	CERT1;SE:chr5:75389687-75399310:75399387-75400205:-	pA2	0.932207	0.829477	0.860886	-0.0701999
sumt00	CERT1;SE:chr5:75389687-75399310:75399387-75400205:-	pA7	1.08789	0.264384	0.306644	0.0842418
sumt00	CERT1;SE:chr5:75389687-75399310:75399387-75400205:-	pA8	1.43217	0.0377327	0.0487573	0.359191
sumt00	CFAP298;SE:chr21:32601973-32602272:32602367-32603161:-	pA2	2.05336	6.20033e-05	9.6601e-05	0.71948
sumt00	CFAP298;SE:chr21:32601973-32602272:32602367-32603161:-	pA3	0.487005	6.20033e-05	9.6601e-05	-0.71948
sumt00	CFAP298;SE:chr21:32607716-32608397:32608489-32609838:-	pA2	0.977761	0.911651	0.939606	-0.0224896
sumt00	CFAP298;SE:chr21:32607716-32608397:32608489-32609838:-	pA3	1.02274	0.911651	0.939606	0.0224896
sumt00	CGGBP1;SE:chr3:88055999-88057191:88057292-88058019:-	pA1	1.69384	2.78624e-10	5.21863e-10	0.526995
sumt00	CGGBP1;SE:chr3:88055999-88057191:88057292-88058019:-	pA10	0.000910383	2.91976e-284	2.15908e-283	-7.00165
sumt00	CGGBP1;SE:chr3:88055999-88057191:88057292-88058019:-	pA11	672.971	0	0	6.5117
sumt00	CGGBP1;SE:chr3:88055999-88057191:88057292-88058019:-	pA3	0.825388	0.33294	0.378812	-0.191901
sumt00	CGGBP1;SE:chr3:88055999-88057191:88057292-88058019:-	pA5	0.699998	0.0001085	0.000166915	-0.356677
sumt00	CGGBP1;SE:chr3:88055999-88057191:88057292-88058019:-	pA9	0.0260339	4.08639e-14	8.30928e-14	-3.64835
sumt00	CGRRF1;SE:chr14:54510063-54515276:54515393-54522454:+	pA1	1.17336	0.258528	0.300204	0.159874
sumt00	CGRRF1;SE:chr14:54510063-54515276:54515393-54522454:+	pA3	0.110284	0.00345283	0.00486094	-2.2047
sumt00	CGRRF1;SE:chr14:54510063-54515276:54515393-54522454:+	pA5	20.5338	8.61653e-58	2.69502e-57	3.02207
sumt00	CGRRF1;SE:chr14:54510063-54515276:54515393-54522454:+	pA6	0.0105004	4.15454e-33	1.08319e-32	-4.55634
sumt00	CGRRF1;SE:chr14:54510063-54515276:54515393-54522454:+	pA7	0.202575	0.092089	0.114223	-1.59664
sumt00	CGRRF1;SE:chr14:54510063-54522454:54522593-54530049:+	pA1	0.856198	0.491957	0.540497	-0.155254
sumt00	CGRRF1;SE:chr14:54510063-54522454:54522593-54530049:+	pA3	4.11306	0.189198	0.224404	1.41417
sumt00	CGRRF1;SE:chr14:54510063-54522454:54522593-54530049:+	pA5	0.0384399	3.41314e-30	8.65011e-30	-3.25866
sumt00	CGRRF1;SE:chr14:54510063-54522454:54522593-54530049:+	pA6	43.6047	6.3958e-15	1.31905e-14	3.77516
sumt00	CGRRF1;SE:chr14:54510063-54522454:54522593-54530049:+	pA7	2.23844	0.726968	0.767766	0.805779
sumt00	CGRRF1;SE:chr14:54522593-54523150:54523245-54530049:+	pA1	1.19169	0.432874	0.480596	0.175375
sumt00	CGRRF1;SE:chr14:54522593-54523150:54523245-54530049:+	pA3	0.256143	0.186769	0.221772	-1.36202
sumt00	CGRRF1;SE:chr14:54522593-54523150:54523245-54530049:+	pA5	13.6783	3.01327e-22	6.95334e-22	2.61581
sumt00	CGRRF1;SE:chr14:54522593-54523150:54523245-54530049:+	pA6	0.024687	5.08569e-14	1.03248e-13	-3.70148
sumt00	CGRRF1;SE:chr14:54522593-54523150:54523245-54530049:+	pA7	0.47017	0.725076	0.767256	-0.754662
sumt00	CHCHD7;SE:chr8:56211837-56212762:56212909-56214598:+	pA1	35.6343	1.36158e-152	6.61717e-152	3.57331
sumt00	CHCHD7;SE:chr8:56211837-56212762:56212909-56214598:+	pA2	0.0280629	1.36158e-152	6.61717e-152	-3.57331
sumt00	CHD3;SE:chr17:7907488-7907601:7907702-7907894:+	pA1	2.09833	6.21589e-06	1.01186e-05	0.741141
sumt00	CHD3;SE:chr17:7907488-7907601:7907702-7907894:+	pA2	0.47657	6.21589e-06	1.01186e-05	-0.741141
sumt00	CHEK1;SE:chr11:125626833-125627607:125627830-125629232:+	pA1	0.93747	0.68384	0.726163	-0.0645701
sumt00	CHEK1;SE:chr11:125626833-125627607:125627830-125629232:+	pA2	1.00088	1	1	0.000880697
sumt00	CHEK1;SE:chr11:125626833-125627607:125627830-125629232:+	pA6	2.04892	1.48035e-09	2.72151e-09	0.717313
sumt00	CHEK1;SE:chr11:125626833-125627607:125627830-125629232:+	pA8	0.636928	8.60622e-07	1.4467e-06	-0.451098
sumt00	CHFR;SE:chr12:132861634-132862333:132862425-132869619:-	pA1	0.0585139	4.11755e-06	6.75224e-06	-2.83849
sumt00	CHFR;SE:chr12:132861634-132862333:132862425-132869619:-	pA3	17.09	4.11755e-06	6.75224e-06	2.83849
sumt00	CHFR;SE:chr12:132861634-132869619:132869798-132870724:-	pA1	0.695457	0.0547679	0.0696028	-0.363186
sumt00	CHFR;SE:chr12:132861634-132869619:132869798-132870724:-	pA3	1.4379	0.0547679	0.0696028	0.363186
sumt00	CHFR;SE:chr12:132861634-132869619:132869834-132870724:-	pA1	1.03936	0.919057	0.946487	0.0386072
sumt00	CHFR;SE:chr12:132861634-132869619:132869834-132870724:-	pA3	0.962129	0.919057	0.946487	-0.0386072
sumt00	CHFR;SE:chr12:132872394-132875498:132875620-132877555:-	pA1	0.0624194	8.9366e-06	1.44682e-05	-2.77388
sumt00	CHFR;SE:chr12:132872394-132875498:132875620-132877555:-	pA3	16.0207	8.9366e-06	1.44682e-05	2.77388
sumt00	CHID1;SE:chr11:884169-893427:893519-899340:-	pA1	1.59949	4.36939e-09	7.92619e-09	0.469683
sumt00	CHID1;SE:chr11:884169-893427:893519-899340:-	pA2	0.6252	4.36939e-09	7.92619e-09	-0.469683
sumt00	CHID1;SE:chr11:904859-908542:908645-910775:-	pA1	1.15826	0.0464334	0.0595534	0.146923
sumt00	CHID1;SE:chr11:904859-908542:908645-910775:-	pA2	0.863361	0.0464334	0.0595534	-0.146923
sumt00	CHKA;SE:chr11:68074830-68081404:68081457-68097019:-	pA1	102.077	2.14734e-30	5.45577e-30	4.62572
sumt00	CHKA;SE:chr11:68074830-68081404:68081457-68097019:-	pA3	831.835	3.16164e-125	1.38072e-124	6.72363
sumt00	CHKA;SE:chr11:68074830-68081404:68081457-68097019:-	pA4	0	9.85099e-264	6.84522e-263	-29.9336
sumt00	CHMP3;SE:chr2:86529397-86542252:86542312-86563304:-	pA1	44.0259	2.35233e-14	4.80025e-14	3.78478
sumt00	CHMP3;SE:chr2:86529397-86542252:86542312-86563304:-	pA5	0.0765007	1.30073e-15	2.71839e-15	-2.57046
sumt00	CHMP3;SE:chr2:86529397-86542252:86542312-86563304:-	pA6	2.78269	0.0370851	0.0479474	1.02342
sumt00	CHN1;SE:chr2:174812482-174821729:174821779-174824434:-	pA6	0.32111	7.01306e-17	1.49588e-16	-1.13597
sumt00	CHN1;SE:chr2:174812482-174821729:174821779-174824434:-	pA8	15.6057	1.25865e-103	5.01131e-103	2.74764
sumt00	CHN1;SE:chr2:174812482-174821729:174821779-174824434:-	pA9	0.00570046	1.11195e-57	3.47631e-57	-5.16721
sumt00	CHN1;SE:chr2:174824518-174846880:174846957-174877840:-	pA6	44.1631	2.94807e-174	1.55135e-173	3.78789
sumt00	CHN1;SE:chr2:174824518-174846880:174846957-174877840:-	pA8	8.91159	3.92153e-31	1.00375e-30	2.18735
sumt00	CHN1;SE:chr2:174824518-174846880:174846957-174877840:-	pA9	0.0197132	9.05155e-266	6.32287e-265	-3.92647
sumt00	CHN1;SE:chr2:174824518-174846880:174846957-174915058:-	pA8	0.00412375	3.48886e-51	1.04803e-50	-5.49099
sumt00	CHN1;SE:chr2:174824518-174846880:174846957-174915058:-	pA9	242.498	3.48886e-51	1.04803e-50	5.49099
sumt00	CHN1;SE:chr2:174824518-174877840:174878128-174915058:-	pA8	0.000239658	7.71298e-118	3.25846e-117	-8.3363
sumt00	CHN1;SE:chr2:174824518-174877840:174878128-174915058:-	pA9	4172.61	7.71298e-118	3.25846e-117	8.3363
sumt00	CHN1;SE:chr2:174846957-174875788:174875865-174877840:-	pA6	0.114653	1.22801e-117	5.18157e-117	-2.16584
sumt00	CHN1;SE:chr2:174846957-174875788:174875865-174877840:-	pA8	32.7126	0	0	3.48776
sumt00	CHN1;SE:chr2:174846957-174875788:174875865-174877840:-	pA9	0.00389418	1.43891e-89	5.31105e-89	-5.54827
sumt00	CHN1;SE:chr2:174846957-174877840:174878128-174915058:-	pA6	51.4133	0	0	3.9399
sumt00	CHN1;SE:chr2:174846957-174877840:174878128-174915058:-	pA8	0.438104	4.94958e-30	1.25182e-29	-0.8253
sumt00	CHN1;SE:chr2:174846957-174877840:174878128-174915058:-	pA9	0.194325	4.00769e-141	1.85507e-140	-1.63822
sumt00	CHN1;SE:chr2:174915171-174917325:174917431-174918534:-	pA6	0.745591	0.0740849	0.0925947	-0.293578
sumt00	CHN1;SE:chr2:174915171-174917325:174917431-174918534:-	pA8	5.53794	2.43034e-27	5.97133e-27	1.71162
sumt00	CHN1;SE:chr2:174915171-174917325:174917431-174918534:-	pA9	0.0122745	1.84504e-27	4.54167e-27	-4.40023
sumt00	CHN1;SE:chr2:174918565-174940816:174940894-174944888:-	pA6	5.0859	6.53064e-256	4.44125e-255	1.62647
sumt00	CHN1;SE:chr2:174918565-174940816:174940894-174944888:-	pA8	0.963856	0.501845	0.550378	-0.0368132
sumt00	CHN1;SE:chr2:174918565-174940816:174940894-174944888:-	pA9	0.0419178	0	0	-3.17205
sumt00	CHN1;SE:chr2:174918565-174944888:174944943-174952164:-	pA6	0.251739	5.98401e-13	1.19127e-12	-1.37936
sumt00	CHN1;SE:chr2:174918565-174944888:174944943-174952164:-	pA8	0.698111	0.0934536	0.115811	-0.359378
sumt00	CHN1;SE:chr2:174918565-174944888:174944943-174952164:-	pA9	80.3486	2.37927e-25	5.70469e-25	4.38637
sumt00	CHN1;SE:chr2:174944943-174945170:174945261-174952164:-	pA6	0.00658303	5.40572e-46	1.56358e-45	-5.02326
sumt00	CHN1;SE:chr2:174944943-174945170:174945261-174952164:-	pA8	326.272	3.82754e-114	1.59644e-113	5.78773
sumt00	CHN1;SE:chr2:174944943-174945170:174945261-174952164:-	pA9	0.0113444	1.28628e-29	3.23868e-29	-4.47903
sumt00	CHN1;SE:chr2:174952202-175004894:175005080-175005206:-	pA6	135.012	1.51108e-116	6.3596e-116	4.90536
sumt00	CHN1;SE:chr2:174952202-175004894:175005080-175005206:-	pA8	0.00149683	0	0	-6.50441
sumt00	CHN1;SE:chr2:174952202-175004894:175005080-175005206:-	pA9	284.553	5.0201e-92	1.87706e-91	5.65092
sumt00	CHORDC1;SE:chr11:90206272-90206748:90206810-90210536:-	pA10	0.8063	0.0666089	0.0839606	-0.215299
sumt00	CHORDC1;SE:chr11:90206272-90206748:90206810-90210536:-	pA3	0.0146955	1.71431e-26	4.17395e-26	-4.22022
sumt00	CHORDC1;SE:chr11:90206272-90206748:90206810-90210536:-	pA6	2.00288	2.39081e-16	5.05203e-16	0.694588
sumt00	CHORDC1;SE:chr11:90206272-90206748:90206810-90210536:-	pA7	0.868746	0.708538	0.750678	-0.140705
sumt00	CHORDC1;SE:chr11:90206272-90206748:90206810-90210536:-	pA8	0.672514	0.00301928	0.00426459	-0.396732
sumt00	CHORDC1;SE:chr11:90215230-90216464:90216553-90218135:-	pA10	6.96703	1.00867e-21	2.30856e-21	1.94119
sumt00	CHORDC1;SE:chr11:90215230-90216464:90216553-90218135:-	pA3	0.110542	0.00327565	0.00461774	-2.20236
sumt00	CHORDC1;SE:chr11:90215230-90216464:90216553-90218135:-	pA6	0.432967	1.11098e-05	1.79176e-05	-0.837093
sumt00	CHORDC1;SE:chr11:90215230-90216464:90216553-90218135:-	pA7	0.413951	0.735104	0.770736	-0.882008
sumt00	CHORDC1;SE:chr11:90215230-90216464:90216553-90218135:-	pA8	0.0788585	0.000126394	0.000193715	-2.5401
sumt00	CHRAC1;SE:chr8:140511646-140514369:140514495-140515126:+	pA1	67.5597	5.63257e-25	1.34563e-24	4.21301
sumt00	CHRAC1;SE:chr8:140511646-140514369:140514495-140515126:+	pA2	0.741931	0.00255667	0.00363046	-0.2985
sumt00	CHRAC1;SE:chr8:140511646-140514369:140514495-140515126:+	pA3	0.80037	0.0280006	0.0366853	-0.222681
sumt00	CHRNA7;SE:chr15:32101347-32111790:32111899-32153907:+	pA2	9.00374	1.17326e-13	2.36575e-13	2.19764
sumt00	CHRNA7;SE:chr15:32101347-32111790:32111899-32153907:+	pA3	2.65949	6.77779e-07	1.14493e-06	0.978133
sumt00	CHRNA7;SE:chr15:32101347-32111790:32111899-32153907:+	pA5	0.134329	2.17549e-27	5.35013e-27	-2.00746
sumt00	CHRNB1;SE:chr17:7447650-7448579:7448788-7454297:+	pA2	3.58552	8.68541e-16	1.82091e-15	1.2769
sumt00	CHRNB1;SE:chr17:7447650-7448579:7448788-7454297:+	pA3	12.9883	9.13167e-109	3.72225e-108	2.56405
sumt00	CHRNB1;SE:chr17:7447650-7448579:7448788-7454297:+	pA4	0.000129632	0	0	-8.95081
sumt00	CHTOP;SE:chr1:153638448-153642243:153642429-153645064:+	pA10	0.0281169	1.01763e-11	1.97263e-11	-3.57138
sumt00	CHTOP;SE:chr1:153638448-153642243:153642429-153645064:+	pA8	35.5658	1.01763e-11	1.97263e-11	3.57138
sumt00	CHTOP;SE:chr1:153638448-153642246:153642429-153645064:+	pA10	0.266997	4.83348e-19	1.06486e-18	-1.32052
sumt00	CHTOP;SE:chr1:153638448-153642246:153642429-153645064:+	pA3	3.74537	4.83348e-19	1.06486e-18	1.32052
sumt00	CHTOP;SE:chr1:153642429-153643227:153643364-153645064:+	pA10	0.480676	3.91243e-39	1.07661e-38	-0.732563
sumt00	CHTOP;SE:chr1:153642429-153643227:153643364-153645064:+	pA3	1.89776	8.06906e-26	1.94756e-25	0.640677
sumt00	CHTOP;SE:chr1:153642429-153643227:153643364-153645064:+	pA8	1.67126	9.29105e-08	1.61534e-07	0.513581
sumt00	CIAPIN1;SE:chr16:57429280-57430258:57430339-57432487:-	pA1	1.08709	0.678583	0.720915	0.0835078
sumt00	CIAPIN1;SE:chr16:57429280-57430258:57430339-57432487:-	pA3	0.919884	0.678583	0.720915	-0.0835078
sumt00	CIAPIN1;SE:chr16:57430339-57431151:57431266-57432487:-	pA1	0.728635	9.12911e-07	1.53303e-06	-0.316582
sumt00	CIAPIN1;SE:chr16:57430339-57431151:57431266-57432487:-	pA3	1.37243	9.12911e-07	1.53303e-06	0.316582
sumt00	CIAPIN1;SE:chr16:57430339-57431151:57431470-57432487:-	pA1	0.842474	0.307146	0.351076	-0.171413
sumt00	CIAPIN1;SE:chr16:57430339-57431151:57431470-57432487:-	pA3	1.18698	0.307146	0.351076	0.171413
sumt00	CIAPIN1;SE:chr16:57439295-57440772:57440983-57447342:-	pA1	0.0566937	1.36981e-167	7.03739e-167	-2.87009
sumt00	CIAPIN1;SE:chr16:57439295-57440772:57440983-57447342:-	pA3	17.6387	1.36981e-167	7.03739e-167	2.87009
sumt00	CIBAR1;SE:chr8:93709875-93718675:93718788-93726394:+	pA4	1.4911	0.0025706	0.0036498	0.399514
sumt00	CIBAR1;SE:chr8:93709875-93718675:93718788-93726394:+	pA7	3.95755	0.00136176	0.00196686	1.37563
sumt00	CIBAR1;SE:chr8:93709875-93718675:93718788-93726394:+	pA8	0.574272	1.548e-05	2.48147e-05	-0.554652
sumt00	CKAP2;SE:chr13:52456607-52460896:52460974-52461058:+	pA10	0.000701366	1.51252e-107	6.12765e-107	-7.26248
sumt00	CKAP2;SE:chr13:52456607-52460896:52460974-52461058:+	pA2	0.242212	1.0716e-12	2.11994e-12	-1.41794
sumt00	CKAP2;SE:chr13:52456607-52460896:52460974-52461058:+	pA6	1593.7	1.05954e-133	4.77854e-133	7.37381
sumt00	CKAP2;SE:chr13:52456607-52460899:52460974-52461058:+	pA1	0.153497	6.26725e-28	1.5526e-27	-1.87407
sumt00	CKAP2;SE:chr13:52456607-52460899:52460974-52461058:+	pA10	0.00337425	5.00473e-207	2.93236e-206	-5.69158
sumt00	CKAP2;SE:chr13:52456607-52460899:52460974-52461058:+	pA3	58.4307	5.2832e-21	1.1963e-20	4.06784
sumt00	CKAP2;SE:chr13:52456607-52460899:52460974-52461058:+	pA6	4.3153	0.135471	0.164068	1.46217
sumt00	CKAP2;SE:chr13:52456607-52460899:52460974-52461058:+	pA8	39.8267	1.45019e-14	2.97234e-14	3.68454
sumt00	CKAP2;SE:chr13:52456607-52460899:52460974-52461058:+	pA9	71.9942	1.1772e-58	3.69741e-58	4.27658
sumt00	CLASP2;SE:chr3:33573354-33574473:33574496-33576169:-	pA16	0.00261854	1.2302e-69	4.10924e-69	-5.94514
sumt00	CLASP2;SE:chr3:33573354-33574473:33574496-33576169:-	pA18	0.000451413	1.19736e-257	8.18479e-257	-7.70313
sumt00	CLASP2;SE:chr3:33573354-33574473:33574496-33576169:-	pA19	215.568	8.54045e-66	2.79452e-65	5.37328
sumt00	CLASP2;SE:chr3:33573354-33574473:33574496-33576169:-	pA21	4.82869	1.90096e-59	5.99083e-59	1.57458
sumt00	CLASP2;SE:chr3:33573354-33574473:33574496-33576169:-	pA25	115.6	2.62803e-37	7.11239e-37	4.75014
sumt00	CLCC1;SE:chr1:108950448-108962309:108962469-108963361:-	pA3	0.980407	0.853779	0.884032	-0.0197879
sumt00	CLCC1;SE:chr1:108950448-108962309:108962469-108963361:-	pA4	17.9347	2.27286e-122	9.7954e-122	2.88674
sumt00	CLCC1;SE:chr1:108950448-108962309:108962469-108963361:-	pA5	0.00261611	3.88271e-106	1.56398e-105	-5.94607
sumt00	CLCC1;SE:chr1:108950448-108962309:108962469-108963361:-	pA7	0.637285	0.00640003	0.0088187	-0.450538
sumt00	CLCN3;SE:chr4:169713295-169717792:169717867-169719907:+	pA10	0.0052754	3.2286e-56	1.00101e-55	-5.2447
sumt00	CLCN3;SE:chr4:169713295-169717792:169717867-169719907:+	pA15	0.0458541	4.27715e-43	1.21571e-42	-3.08229
sumt00	CLCN3;SE:chr4:169713295-169717792:169717867-169719907:+	pA8	94.2751	2.30618e-135	1.04736e-134	4.54622
sumt00	CLDND1;SE:chr3:98518995-98521133:98521442-98522849:-	pA4	10.6665	0.000700044	0.00102949	2.36711
sumt00	CLDND1;SE:chr3:98518995-98521133:98521442-98522849:-	pA8	0.00055023	0	0	-7.50517
sumt00	CLDND1;SE:chr3:98518995-98521133:98521442-98522849:-	pA9	1191.94	0	0	7.08334
sumt00	CLDND1;SE:chr3:98518995-98521330:98521442-98522849:-	pA8	0.000116721	5.85698e-269	4.13239e-268	-9.05572
sumt00	CLDND1;SE:chr3:98518995-98521330:98521442-98522849:-	pA9	8567.41	5.85698e-269	4.13239e-268	9.05572
sumt00	CLDND1;SE:chr3:98521442-98521653:98521696-98522849:-	pA4	1.68414	0.431661	0.479379	0.521255
sumt00	CLDND1;SE:chr3:98521442-98521653:98521696-98522849:-	pA8	1235.32	0	0	7.11909
sumt00	CLDND1;SE:chr3:98521442-98521653:98521696-98522849:-	pA9	0.000788788	0	0	-7.14501
sumt00	CLDND1;SE:chr3:98521442-98521653:98521703-98522849:-	pA3	1.93715	0.103504	0.127005	0.66122
sumt00	CLDND1;SE:chr3:98521442-98521653:98521703-98522849:-	pA4	0.248161	0.191855	0.227195	-1.39368
sumt00	CLDND1;SE:chr3:98521442-98521653:98521703-98522849:-	pA8	0.108318	0.00273028	0.00386966	-2.22269
sumt00	CLDND1;SE:chr3:98521442-98521653:98521703-98522849:-	pA9	1.88781	0.0562546	0.071458	0.635415
sumt00	CLDND1;SE:chr3:98521442-98521653:98521718-98522849:-	pA4	0.843949	1	1	-0.169663
sumt00	CLDND1;SE:chr3:98521442-98521653:98521718-98522849:-	pA8	0.368265	0.528396	0.574685	-0.998953
sumt00	CLDND1;SE:chr3:98521442-98521653:98521718-98522849:-	pA9	1.95859	0.597348	0.640279	0.672227
sumt00	CLK1;SE:chr2:200856985-200857718:200857884-200857973:-	pA1	410.093	4.59262e-91	1.70998e-90	6.01638
sumt00	CLK1;SE:chr2:200856985-200857718:200857884-200857973:-	pA2	0.00243847	4.59262e-91	1.70998e-90	-6.01638
sumt00	CLK1;SE:chr2:200859746-200860125:200860215-200861238:-	pA1	138.026	1.36457e-248	9.05996e-248	4.92744
sumt00	CLK1;SE:chr2:200859746-200860125:200860215-200861238:-	pA2	0.00724501	1.36457e-248	9.05996e-248	-4.92744
sumt00	CLK4;SE:chr5:178616948-178617344:178617434-178618556:-	pA3	0.581649	0.000378408	0.000564394	-0.541888
sumt00	CLK4;SE:chr5:178616948-178617344:178617434-178618556:-	pA5	0.987229	0.902267	0.930825	-0.012853
sumt00	CLK4;SE:chr5:178616948-178617344:178617434-178618556:-	pA9	1.18069	0.0406484	0.0524128	0.166097
sumt00	CLK4;SE:chr5:178618778-178619838:178619896-178623256:-	pA3	0.690002	0.123972	0.150975	-0.371061
sumt00	CLK4;SE:chr5:178618778-178619838:178619896-178623256:-	pA5	1.33063	0.0121904	0.0164486	0.285653
sumt00	CLK4;SE:chr5:178618778-178619838:178619896-178623256:-	pA9	0.835576	0.118303	0.144342	-0.179634
sumt00	CLN3;SE:chr16:28489386-28491482:28491560-28491714:-	pA1	0.00131393	3.10263e-206	1.81449e-205	-6.63473
sumt00	CLN3;SE:chr16:28489386-28491482:28491560-28491714:-	pA2	761.077	3.10263e-206	1.81449e-205	6.63473
sumt00	CLN5;SE:chr13:76996127-76998043:76998085-77000458:+	pA7	1.13395	0.453194	0.501314	0.12571
sumt00	CLN5;SE:chr13:76996127-76998043:76998085-77000458:+	pA8	0.881871	0.453194	0.501314	-0.12571
sumt00	CLSTN1;SE:chr1:9736042-9737498:9737554-9741094:-	pA1	0.0411698	2.46522e-304	1.91677e-303	-3.19005
sumt00	CLSTN1;SE:chr1:9736042-9737498:9737554-9741094:-	pA2	24.2896	2.46522e-304	1.91677e-303	3.19005
sumt00	CLU;SE:chr8:27610600-27611146:27611285-27614655:-	pA1	1.5723	0.472548	0.520984	0.452541
sumt00	CLU;SE:chr8:27610600-27611146:27611285-27614655:-	pA3	1.33912	1	1	0.292009
sumt00	CLU;SE:chr8:27610600-27611146:27611285-27614655:-	pA5	0.489606	0.72799	0.767839	-0.714154
sumt00	CLUAP1;SE:chr16:3532841-3533099:3533155-3536122:+	pA1	0.835243	0.392654	0.439211	-0.180032
sumt00	CLUAP1;SE:chr16:3532841-3533099:3533155-3536122:+	pA2	1.09388	0.717266	0.759365	0.0897333
sumt00	CLUAP1;SE:chr16:3532841-3533099:3533155-3536122:+	pA3	1.12322	0.573178	0.616867	0.116202
sumt00	CMAS;SE:chr12:22060926-22061281:22061452-22062281:+	pA1	11.9395	0.000224071	0.000338628	2.47986
sumt00	CMAS;SE:chr12:22060926-22061281:22061452-22062281:+	pA2	0.0837554	0.000224071	0.000338628	-2.47986
sumt00	CNBP;SE:chr3:129171538-129171634:129171771-129183776:-	pA1	5.67111	0.0503446	0.0641969	1.73538
sumt00	CNBP;SE:chr3:129171538-129171634:129171771-129183776:-	pA2	0.000385936	0	0	-7.85984
sumt00	CNBP;SE:chr3:129171538-129171634:129171771-129183776:-	pA3	5518.34	0	0	8.61583
sumt00	CNBP;SE:chr3:129171538-129171634:129171771-129183776:-	pA5	1.81574	1	1	0.596492
sumt00	CNBP;SE:chr3:129171538-129171655:129171771-129183776:-	pA1	22.4421	1.76952e-08	3.15497e-08	3.11094
sumt00	CNBP;SE:chr3:129171538-129171655:129171771-129183776:-	pA2	8.63279e-05	0	0	-9.35736
sumt00	CNBP;SE:chr3:129171538-129171655:129171771-129183776:-	pA3	4450.64	0	0	8.4008
sumt00	CNBP;SE:chr3:129171538-129171655:129171771-129183776:-	pA5	11.3061	0.000420512	0.000625674	2.42534
sumt00	CNIH1;SE:chr14:54427841-54430261:54430404-54432108:-	pA1	4.88962	0.0969432	0.119682	1.58712
sumt00	CNIH1;SE:chr14:54427841-54430261:54430404-54432108:-	pA3	0.113674	1.71779e-05	2.74725e-05	-2.17442
sumt00	CNIH1;SE:chr14:54427841-54430261:54430404-54432108:-	pA7	12.1326	0.000168021	0.000255921	2.4959
sumt00	CNIH1;SE:chr14:54430404-54432108:54432220-54436369:-	pA1	14.9584	1.45471e-05	2.33497e-05	2.70527
sumt00	CNIH1;SE:chr14:54430404-54432108:54432220-54436369:-	pA3	0.037033	1.6839e-19	3.73367e-19	-3.29595
sumt00	CNIH1;SE:chr14:54430404-54432108:54432220-54436369:-	pA7	37.1066	2.42664e-14	4.95042e-14	3.6138
sumt00	CNIH4;SE:chr1:224365991-224371283:224371423-224375795:+	pA1	18.0893	1.0976e-06	1.83797e-06	2.89532
sumt00	CNIH4;SE:chr1:224365991-224371283:224371423-224375795:+	pA3	2.06702	1.51347e-06	2.52102e-06	0.726108
sumt00	CNIH4;SE:chr1:224365991-224371283:224371423-224375795:+	pA4	0.321601	9.31176e-14	1.88147e-13	-1.13444
sumt00	CNN2;SE:chr19:1032696-1036130:1036246-1036416:+	pA2	6.10352e-05	0	0	-9.70406
sumt00	CNN2;SE:chr19:1032696-1036130:1036246-1036416:+	pA3	16384	0	0	9.70406
sumt00	CNN3;SE:chr1:94901785-94902121:94902258-94903122:-	pA2	1.8608	1	1	0.621005
sumt00	CNN3;SE:chr1:94901785-94902121:94902258-94903122:-	pA3	6.69189	0.0248231	0.032639	1.9009
sumt00	CNN3;SE:chr1:94901785-94902121:94902258-94903122:-	pA4	1.20615	0.18643	0.221387	0.187437
sumt00	CNN3;SE:chr1:94901785-94902121:94902258-94903122:-	pA5	0.732705	0.0299058	0.0390789	-0.311012
sumt00	CNN3;SE:chr1:94903524-94910911:94911052-94926838:-	pA2	0.652043	1	1	-0.427644
sumt00	CNN3;SE:chr1:94903524-94910911:94911052-94926838:-	pA3	0.18126	0.0476508	0.0610194	-1.70782
sumt00	CNN3;SE:chr1:94903524-94910911:94911052-94926838:-	pA4	0.602625	0.00124887	0.00180872	-0.50646
sumt00	CNN3;SE:chr1:94903524-94910911:94911052-94926838:-	pA5	1.85808	7.74984e-05	0.000120134	0.619543
sumt00	CNOT10;SE:chr3:32734976-32737410:32737490-32759458:+	pA1	34.3525	9.57579e-235	6.11388e-234	3.53668
sumt00	CNOT10;SE:chr3:32734976-32737410:32737490-32759458:+	pA3	0.02911	9.57579e-235	6.11388e-234	-3.53668
sumt00	CNOT2;SE:chr12:70278274-70294237:70294294-70310895:+	pA6	419.623	6.26876e-203	3.64017e-202	6.03936
sumt00	CNOT2;SE:chr12:70278274-70294237:70294294-70310895:+	pA7	0.026139	8.89113e-14	1.79742e-13	-3.64433
sumt00	CNOT2;SE:chr12:70278274-70294237:70294294-70310895:+	pA8	0.0433195	2.23122e-08	3.96584e-08	-3.13915
sumt00	CNOT2;SE:chr12:70278274-70294237:70294294-70310895:+	pA9	0.00168613	2.39541e-138	1.09787e-137	-6.38532
sumt00	CNOT7;SE:chr8:17243185-17243442:17243622-17245036:-	pA10	0.0158782	1.69734e-126	7.44926e-126	-4.14281
sumt00	CNOT7;SE:chr8:17243185-17243442:17243622-17245036:-	pA11	455.596	0	0	6.12161
sumt00	CNOT7;SE:chr8:17243185-17243442:17243622-17245036:-	pA12	0.20397	0.098277	0.121165	-1.58978
sumt00	CNOT7;SE:chr8:17243185-17243442:17243622-17245036:-	pA13	0.105019	0.00184016	0.00263606	-2.25362
sumt00	CNOT7;SE:chr8:17243185-17243442:17243622-17245036:-	pA4	0.671963	1	1	-0.397553
sumt00	CNOT7;SE:chr8:17243185-17243442:17243622-17245036:-	pA6	0.522271	1	1	-0.649568
sumt00	CNOT7;SE:chr8:17243185-17243442:17243622-17245036:-	pA7	0.0203704	2.19078e-18	4.78428e-18	-3.89367
sumt00	CNOT7;SE:chr8:17243185-17243442:17243622-17245036:-	pA9	0.29517	0.269798	0.312146	-1.22021
sumt00	CNOT8;SE:chr5:154858768-154863207:154863395-154865192:+	pA1	4.63473	7.64635e-20	1.70407e-19	1.53358
sumt00	CNOT8;SE:chr5:154858768-154863207:154863395-154865192:+	pA3	0.215762	7.64635e-20	1.70407e-19	-1.53358
sumt00	CNOT8;SE:chr5:154858816-154863207:154863395-154865192:+	pA1	25.7979	4.01051e-09	7.28591e-09	3.25029
sumt00	CNOT8;SE:chr5:154858816-154863207:154863395-154865192:+	pA3	0.0387629	4.01051e-09	7.28591e-09	-3.25029
sumt00	CNOT8;SE:chr5:154865385-154870661:154870822-154871730:+	pA1	2.06669	1.55937e-08	2.78562e-08	0.725947
sumt00	CNOT8;SE:chr5:154865385-154870661:154870822-154871730:+	pA3	0.483866	1.55937e-08	2.78562e-08	-0.725947
sumt00	CNOT9;SE:chr2:218580740-218580995:218581114-218582971:+	pA2	0.742944	0.0532471	0.0677075	-0.297134
sumt00	CNOT9;SE:chr2:218580740-218580995:218581114-218582971:+	pA4	1.12335	0.220772	0.258427	0.116316
sumt00	CNOT9;SE:chr2:218580740-218580995:218581114-218582971:+	pA5	0.806883	0.10314	0.126576	-0.214577
sumt00	CNOT9;SE:chr2:218580740-218580995:218581114-218582971:+	pA7	1.10357	0.228913	0.267367	0.0985495
sumt00	CNPY3;SE:chr6:42929721-42934475:42934598-42935574:+	pA1	0.172731	3.96146e-20	8.85832e-20	-1.75602
sumt00	CNPY3;SE:chr6:42929721-42934475:42934598-42935574:+	pA2	4.58122	9.18612e-31	2.34378e-30	1.52197
sumt00	CNPY3;SE:chr6:42929721-42934475:42934598-42935574:+	pA4	0.322545	1.21692e-05	1.95912e-05	-1.13151
sumt00	CNPY3;SE:chr6:42929721-42934475:42934598-42935574:+	pA5	0.268741	2.27067e-08	4.03347e-08	-1.31401
sumt00	CNPY3;SE:chr6:42934598-42935412:42935473-42935574:+	pA1	20.1322	7.57368e-72	2.56441e-71	3.00232
sumt00	CNPY3;SE:chr6:42934598-42935412:42935473-42935574:+	pA2	0.092005	4.417e-54	1.35074e-53	-2.38591
sumt00	CNPY3;SE:chr6:42934598-42935412:42935473-42935574:+	pA5	0.206475	0.0935687	0.115945	-1.57758
sumt00	CNST;SE:chr1:246591941-246621429:246621634-246631894:+	pA1	0.870857	0.538069	0.581881	-0.138277
sumt00	CNST;SE:chr1:246591941-246621429:246621634-246631894:+	pA4	1.96745	0.0532471	0.0677075	0.676737
sumt00	CNST;SE:chr1:246591941-246621429:246621634-246631894:+	pA7	3.61161	6.72526e-15	1.38667e-14	1.28415
sumt00	CNST;SE:chr1:246591941-246621429:246621634-246631894:+	pA8	0.0548601	7.04813e-38	1.91666e-37	-2.90297
sumt00	COA1;SE:chr7:43648652-43665658:43665722-43729429:-	pA1	1.31398	0.00464075	0.00646646	0.273057
sumt00	COA1;SE:chr7:43648652-43665658:43665722-43729429:-	pA9	0.761049	0.00464075	0.00646646	-0.273057
sumt00	COCH;SE:chr14:30877728-30878811:30878944-30879423:+	pA2	3.55762	3.44581e-13	6.89082e-13	1.26909
sumt00	COCH;SE:chr14:30877728-30878811:30878944-30879423:+	pA3	0.137478	6.11079e-26	1.4775e-25	-1.98429
sumt00	COCH;SE:chr14:30877728-30878811:30878944-30879423:+	pA5	12.3252	0.000203962	0.000309091	2.51164
sumt00	COG4;SE:chr16:70483969-70490330:70490392-70496266:-	pA1	0.000154179	0	0	-8.7774
sumt00	COG4;SE:chr16:70483969-70490330:70490392-70496266:-	pA2	6485.98	0	0	8.7774
sumt00	COG4;SE:chr16:70514509-70515868:70516040-70517626:-	pA1	3023.56	6.25617e-241	4.07752e-240	8.01419
sumt00	COG4;SE:chr16:70514509-70515868:70516040-70517626:-	pA2	0.000330735	6.25617e-241	4.07752e-240	-8.01419
sumt00	COG5;SE:chr7:107362420-107372595:107372760-107412502:-	pA3	97.0651	1.48805e-30	3.79048e-30	4.57538
sumt00	COG5;SE:chr7:107362420-107372595:107372760-107412502:-	pA4	32.3128	2.04272e-11	3.9316e-11	3.47546
sumt00	COG5;SE:chr7:107362420-107372595:107372760-107412502:-	pA5	69.8716	2.88587e-23	6.7493e-23	4.24666
sumt00	COG5;SE:chr7:107362420-107372595:107372760-107412502:-	pA6	0	4.51707e-254	3.05321e-253	-29.9336
sumt00	COG5;SE:chr7:107362420-107372595:107372760-107412502:-	pA7	6.84313	0.0199523	0.0264934	1.92324
sumt00	COG5;SE:chr7:107362420-107372595:107372760-107412502:-	pA9	17.762	2.53005e-06	4.17858e-06	2.87706
sumt00	COG6;SE:chr13:39655879-39656826:39656890-39659364:+	pA4	0.528341	3.32882e-08	5.87975e-08	-0.638013
sumt00	COG6;SE:chr13:39655879-39656826:39656890-39659364:+	pA5	0.0427243	1.74835e-08	3.11836e-08	-3.15299
sumt00	COG6;SE:chr13:39655879-39656826:39656890-39659364:+	pA6	3.05359	9.00762e-25	2.14925e-24	1.11632
sumt00	COG6;SE:chr13:39655879-39656826:39656890-39659364:+	pA7	0.0244134	4.49136e-15	9.29292e-15	-3.71262
sumt00	COPB2;SE:chr3:139373412-139373666:139373808-139374489:-	pA10	4.44334	0.139327	0.167977	1.49141
sumt00	COPB2;SE:chr3:139373412-139373666:139373808-139374489:-	pA4	0.0519562	2.00864e-151	9.71663e-151	-2.95735
sumt00	COPB2;SE:chr3:139373412-139373666:139373808-139374489:-	pA5	29.8947	1.68748e-11	3.25498e-11	3.39768
sumt00	COPB2;SE:chr3:139373412-139373666:139373808-139374489:-	pA6	0	0	0	-29.9336
sumt00	COPB2;SE:chr3:139373412-139373666:139373808-139374489:-	pA7	3570.53	0	0	8.18047
sumt00	COPB2;SE:chr3:139383435-139385004:139385200-139389548:-	pA10	0.0169772	4.69904e-22	1.08144e-21	-4.07588
sumt00	COPB2;SE:chr3:139383435-139385004:139385200-139389548:-	pA4	2.07065	9.51866e-10	1.7597e-09	0.727864
sumt00	COPB2;SE:chr3:139383435-139385004:139385200-139389548:-	pA5	0.00249064	1.73921e-150	8.37562e-150	-5.99522
sumt00	COPB2;SE:chr3:139383435-139385004:139385200-139389548:-	pA6	0.0202222	2.82568e-18	6.16141e-18	-3.90098
sumt00	COPB2;SE:chr3:139383435-139385004:139385200-139389548:-	pA7	5.07834	1.59771e-101	6.29652e-101	1.62498
sumt00	COPS3;SE:chr17:17247151-17247480:17247560-17248926:-	pA1	0.501884	1	1	-0.689386
sumt00	COPS3;SE:chr17:17247151-17247480:17247560-17248926:-	pA2	1.99249	1	1	0.689386
sumt00	COPS3;SE:chr17:17254945-17260301:17260474-17261966:-	pA1	0.590409	0.228312	0.266683	-0.526939
sumt00	COPS3;SE:chr17:17254945-17260301:17260474-17261966:-	pA2	1.69374	0.228312	0.266683	0.526939
sumt00	COPS3;SE:chr17:17260474-17261600:17261692-17261966:-	pA1	0.476101	0.0454358	0.0583717	-0.742126
sumt00	COPS3;SE:chr17:17260474-17261600:17261692-17261966:-	pA2	2.1004	0.0454358	0.0583717	0.742126
sumt00	COPS3;SE:chr17:17262106-17264802:17264981-17267885:-	pA1	0.52673	1	1	-0.641067
sumt00	COPS3;SE:chr17:17262106-17264802:17264981-17267885:-	pA2	1.89851	1	1	0.641067
sumt00	COPS3;SE:chr17:17267977-17270758:17270807-17270896:-	pA1	1.73498	0.255124	0.296473	0.550995
sumt00	COPS3;SE:chr17:17267977-17270758:17270807-17270896:-	pA2	0.576376	0.255124	0.296473	-0.550995
sumt00	COPS3;SE:chr17:17271008-17276035:17276164-17281132:-	pA1	1.63564	0.0155928	0.0208964	0.492034
sumt00	COPS3;SE:chr17:17271008-17276035:17276164-17281132:-	pA2	0.611382	0.0155928	0.0208964	-0.492034
sumt00	COPS4;SE:chr4:83068522-83073206:83073353-83075297:+	pA2	0.717276	0.540217	0.583837	-0.332295
sumt00	COPS4;SE:chr4:83068522-83073206:83073353-83075297:+	pA3	1.39416	0.540217	0.583837	0.332295
sumt00	COPS7B;SE:chr2:231788732-231790922:231791173-231791733:+	pA1	0.987076	0.942811	0.96888	-0.0130087
sumt00	COPS7B;SE:chr2:231788732-231790922:231791173-231791733:+	pA2	7.94347	5.25276e-10	9.7752e-10	2.07235
sumt00	COPS7B;SE:chr2:231788732-231790922:231791173-231791733:+	pA4	0.714393	0.0407026	0.0524788	-0.336322
sumt00	COPS7B;SE:chr2:231788732-231791733:231791808-231794263:+	pA1	1.47966	4.38065e-07	7.45111e-07	0.391812
sumt00	COPS7B;SE:chr2:231788732-231791733:231791808-231794263:+	pA2	0.0772853	2.75016e-49	8.14201e-49	-2.56025
sumt00	COPS7B;SE:chr2:231788732-231791733:231791808-231794263:+	pA4	1.0525	0.601491	0.644178	0.0511643
sumt00	COPS7B;SE:chr2:231798964-231801140:231801207-231807487:+	pA1	0.78268	0.0772085	0.0963868	-0.245032
sumt00	COPS7B;SE:chr2:231798964-231801140:231801207-231807487:+	pA2	5.02742	5.15695e-07	8.75467e-07	1.61491
sumt00	COPS7B;SE:chr2:231798964-231801140:231801207-231807487:+	pA4	0.997134	1	1	-0.00287002
sumt00	COPS7B;SE:chr2:231798964-231801155:231801207-231807487:+	pA1	7.98421	8.53897e-05	0.000132155	2.07747
sumt00	COPS7B;SE:chr2:231798964-231801155:231801207-231807487:+	pA2	1.14327	0.58581	0.629183	0.133895
sumt00	COPS7B;SE:chr2:231798964-231801155:231801207-231807487:+	pA4	0.0667075	2.51987e-05	3.99515e-05	-2.70744
sumt00	COPS8;SE:chr2:237086042-237086732:237086796-237087127:+	pA1	0.0988926	0.000959807	0.00139973	-2.31372
sumt00	COPS8;SE:chr2:237086042-237086732:237086796-237087127:+	pA2	0.056505	1.32921e-06	2.21924e-06	-2.87343
sumt00	COPS8;SE:chr2:237086042-237086732:237086796-237087127:+	pA4	2.91916	8.78781e-10	1.62607e-09	1.07129
sumt00	COPS8;SE:chr2:237086042-237086732:237086796-237087127:+	pA5	0.643222	0.0701028	0.0879111	-0.441266
sumt00	COPS8;SE:chr2:237086042-237086732:237086796-237087127:+	pA6	0.24593	0.196925	0.231995	-1.40271
sumt00	COPS8;SE:chr2:237086042-237086732:237086796-237087127:+	pA7	0.432994	0.0670461	0.0844468	-0.837032
sumt00	COPS8;SE:chr2:237088653-237089862:237089994-237094090:+	pA1	2.52979	0.526289	0.573498	0.928138
sumt00	COPS8;SE:chr2:237088653-237089862:237089994-237094090:+	pA2	4.42667	0.138689	0.16736	1.48765
sumt00	COPS8;SE:chr2:237088653-237089862:237089994-237094090:+	pA4	0.438375	0.0162748	0.0217756	-0.824681
sumt00	COPS8;SE:chr2:237088653-237089862:237089994-237094090:+	pA5	1.67749	0.425104	0.472625	0.517299
sumt00	COPS8;SE:chr2:237088653-237089862:237089994-237094090:+	pA6	1.01749	1	1	0.0173376
sumt00	COPS8;SE:chr2:237088653-237089862:237089994-237094090:+	pA7	2.92244	0.378302	0.426286	1.07242
sumt00	COPZ1;SE:chr12:54325181-54340547:54340615-54342206:+	pA1	1.55775	0.0193004	0.0256515	0.443245
sumt00	COPZ1;SE:chr12:54325181-54340547:54340615-54342206:+	pA2	0.64195	0.0193004	0.0256515	-0.443245
sumt00	COPZ1;SE:chr12:54342287-54343225:54343316-54345460:+	pA1	8.35785	0.00525591	0.00729589	2.1232
sumt00	COPZ1;SE:chr12:54342287-54343225:54343316-54345460:+	pA2	0.119648	0.00525591	0.00729589	-2.1232
sumt00	COX10;SE:chr17:14077056-14102118:14102242-14159877:+	pA2	0.2477	0.19106	0.226386	-1.39554
sumt00	COX10;SE:chr17:14077056-14102118:14102242-14159877:+	pA3	4.03714	0.19106	0.226386	1.39554
sumt00	COX10;SE:chr17:14159947-14191989:14192221-14206810:+	pA2	0.082939	0.000263932	0.00039723	-2.48965
sumt00	COX10;SE:chr17:14159947-14191989:14192221-14206810:+	pA3	12.0571	0.000263932	0.00039723	2.48965
sumt00	COX15;SE:chr10:99716461-99718346:99718500-99720987:-	pA1	1.44473	0.0117659	0.0159045	0.367921
sumt00	COX15;SE:chr10:99716461-99718346:99718500-99720987:-	pA2	48.1772	7.28707e-18	1.58095e-17	3.87489
sumt00	COX15;SE:chr10:99716461-99718346:99718500-99720987:-	pA4	0.496589	2.40683e-08	4.27137e-08	-0.699993
sumt00	COX15;SE:chr10:99716461-99718346:99718500-99720987:-	pA5	29.8356	3.09604e-11	5.93406e-11	3.3957
sumt00	COX15;SE:chr10:99716461-99718346:99718500-99720987:-	pA7	0.485697	1.2921e-09	2.37987e-09	-0.722171
sumt00	COX15;SE:chr10:99716461-99718346:99718500-99720987:-	pA9	9.99482	0.00113128	0.00164263	2.30207
sumt00	COX20;SE:chr1:244835756-244841944:244842058-244842195:+	pA2	0.836603	0.466459	0.514683	-0.178405
sumt00	COX20;SE:chr1:244835756-244841944:244842058-244842195:+	pA7	0.632352	0.0209083	0.027719	-0.458309
sumt00	COX20;SE:chr1:244835756-244841944:244842058-244842195:+	pA8	1.50295	0.016796	0.022432	0.407428
sumt00	CPPED1;SE:chr16:12665115-12704624:12705049-12781185:-	pA1	5.29105	1.34276e-14	2.7546e-14	1.66602
sumt00	CPPED1;SE:chr16:12665115-12704624:12705049-12781185:-	pA5	0.241797	2.94494e-12	5.77949e-12	-1.41966
sumt00	CPPED1;SE:chr16:12665115-12704624:12705049-12781185:-	pA7	0.52037	0.107523	0.131693	-0.653214
sumt00	CPSF2;SE:chr14:92131133-92134011:92134170-92134250:+	pA3	1163.79	1.87761e-294	1.42829e-293	7.05944
sumt00	CPSF2;SE:chr14:92131133-92134011:92134170-92134250:+	pA4	617.07	1.11916e-183	6.08834e-183	6.42498
sumt00	CPSF2;SE:chr14:92131133-92134011:92134170-92134250:+	pA5	171.407	1.6521e-59	5.20942e-59	5.14404
sumt00	CPSF2;SE:chr14:92131133-92134011:92134170-92134250:+	pA6	6.43645e-05	0	0	-9.65095
sumt00	CPSF6;SE:chr12:69257905-69258035:69258145-69258590:+	pA10	0.450226	3.73963e-07	6.37653e-07	-0.798006
sumt00	CPSF6;SE:chr12:69257905-69258035:69258145-69258590:+	pA11	0.00559735	8.77664e-69	2.91556e-68	-5.18546
sumt00	CPSF6;SE:chr12:69257905-69258035:69258145-69258590:+	pA15	32.115	3.40209e-100	1.33086e-99	3.46932
sumt00	CPSF6;SE:chr12:69257905-69258035:69258145-69258590:+	pA17	0.021288	1.14822e-17	2.47968e-17	-3.84961
sumt00	CPSF6;SE:chr12:69257905-69258035:69258145-69258590:+	pA18	0.0622372	9.68465e-06	1.56543e-05	-2.7768
sumt00	CPSF6;SE:chr12:69257905-69258035:69258145-69258590:+	pA19	87.8631	0	0	4.47578
sumt00	CPSF6;SE:chr12:69257905-69258035:69258145-69258590:+	pA3	0.00113696	0	0	-6.7794
sumt00	CPSF6;SE:chr12:69257905-69258035:69258145-69258590:+	pA4	0.000184649	0	0	-8.59705
sumt00	CPSF6;SE:chr12:69257905-69258035:69258145-69258590:+	pA5	16384	0	0	9.70406
sumt00	CPSF6;SE:chr12:69257905-69258035:69258145-69258590:+	pA6	1548.62	2.50301e-197	1.4237e-196	7.34512
sumt00	CPSF6;SE:chr12:69257905-69258035:69258145-69258590:+	pA7	0.00266644	3.58127e-142	1.6653e-141	-5.92701
sumt00	CPSF6;SE:chr12:69257905-69258035:69258145-69258590:+	pA8	0.0542983	1.31224e-06	2.19133e-06	-2.91326
sumt00	CPSF7;SE:chr11:61420094-61420470:61420573-61421390:-	pA2	207.213	4.46332e-72	1.51304e-71	5.33375
sumt00	CPSF7;SE:chr11:61420094-61420470:61420573-61421390:-	pA3	0.00482594	4.46332e-72	1.51304e-71	-5.33375
sumt00	CPSF7;SE:chr11:61420573-61421054:61421127-61421390:-	pA2	0.0149448	6.27683e-23	1.46253e-22	-4.20339
sumt00	CPSF7;SE:chr11:61420573-61421054:61421127-61421390:-	pA3	66.9129	6.27683e-23	1.46253e-22	4.20339
sumt00	CPSF7;SE:chr11:61420573-61421192:61421257-61421390:-	pA2	0.0216455	1.36888e-15	2.85892e-15	-3.83296
sumt00	CPSF7;SE:chr11:61420573-61421192:61421257-61421390:-	pA3	46.1991	1.36888e-15	2.85892e-15	3.83296
sumt00	CRBN;SE:chr3:3151045-3152456:3152587-3153424:-	pA11	0.00580661	4.24006e-116	1.78123e-115	-5.14876
sumt00	CRBN;SE:chr3:3151045-3152456:3152587-3153424:-	pA13	89.3776	4.83148e-27	1.18371e-26	4.49287
sumt00	CRBN;SE:chr3:3151045-3152456:3152587-3153424:-	pA14	0.851825	0.607761	0.650368	-0.160374
sumt00	CRBN;SE:chr3:3151045-3152456:3152587-3153424:-	pA7	11.1746	0.000666712	0.000981438	2.41364
sumt00	CRBN;SE:chr3:3151045-3152456:3152587-3153424:-	pA8	51.1048	4.66304e-17	9.9733e-17	3.93388
sumt00	CRBN;SE:chr3:3151045-3152456:3152587-3153424:-	pA9	1.0682	1	1	0.0659722
sumt00	CRBN;SE:chr3:3174261-3175163:3175269-3179621:-	pA11	0.00250189	4.19757e-190	2.32874e-189	-5.99071
sumt00	CRBN;SE:chr3:3174261-3175163:3175269-3179621:-	pA13	127.648	8.88477e-39	2.43496e-38	4.84928
sumt00	CRBN;SE:chr3:3174261-3175163:3175269-3179621:-	pA14	2.02243	0.0623769	0.0789103	0.7043
sumt00	CRBN;SE:chr3:3174261-3175163:3175269-3179621:-	pA7	15.8911	8.61828e-06	1.3962e-05	2.76576
sumt00	CRBN;SE:chr3:3174261-3175163:3175269-3179621:-	pA8	72.8348	2.02136e-24	4.80408e-24	4.28819
sumt00	CRBN;SE:chr3:3174261-3175163:3175269-3179621:-	pA9	1.51829	1	1	0.417586
sumt00	CREB1;SE:chr2:207560372-207561119:207561160-207567463:+	pA11	1.8108	2.40788e-06	3.98024e-06	0.593767
sumt00	CREB1;SE:chr2:207560372-207561119:207561160-207567463:+	pA3	0.672452	6.38454e-05	9.94125e-05	-0.396824
sumt00	CREB1;SE:chr2:207560372-207561119:207561160-207567463:+	pA4	0.384772	1.57392e-12	3.10494e-12	-0.955103
sumt00	CREB1;SE:chr2:207560372-207561119:207561160-207567463:+	pA7	0.594194	1.14142e-13	2.30195e-13	-0.520549
sumt00	CREB1;SE:chr2:207560372-207561119:207561160-207567463:+	pA9	441.728	2.24866e-109	9.19646e-109	6.09069
sumt00	CREBZF;SE:chr11:85660597-85661637:85661749-85662389:-	pA3	4.46083	9.39154e-08	1.63256e-07	1.49534
sumt00	CREBZF;SE:chr11:85660597-85661637:85661749-85662389:-	pA6	0.224173	9.39154e-08	1.63256e-07	-1.49534
sumt00	CRELD1;SE:chr3:9943515-9943902:9944095-9944365:+	pA3	2.92004	0.000136371	0.000208718	1.0716
sumt00	CRELD1;SE:chr3:9943515-9943902:9944095-9944365:+	pA4	0.342461	0.000136371	0.000208718	-1.0716
sumt00	CREM;SE:chr10:35127193-35148368:35148491-35178889:+	pA1	3.46776	5.43255e-87	1.97992e-86	1.24351
sumt00	CREM;SE:chr10:35127193-35148368:35148491-35178889:+	pA10	0.579446	2.41197e-06	3.98663e-06	-0.545683
sumt00	CREM;SE:chr10:35127193-35148368:35148491-35178889:+	pA3	0.782026	0.00879926	0.0120018	-0.245868
sumt00	CREM;SE:chr10:35127193-35148368:35148491-35178889:+	pA5	0.544085	9.14344e-17	1.94547e-16	-0.608649
sumt00	CREM;SE:chr10:35127193-35148368:35148491-35178889:+	pA7	0.384189	2.09361e-30	5.32042e-30	-0.956622
sumt00	CREM;SE:chr10:35179276-35188200:35188388-35206895:+	pA10	0.785439	0.0792159	0.0988329	-0.241512
sumt00	CREM;SE:chr10:35179276-35188200:35188388-35206895:+	pA3	1.62701	2.94212e-06	4.84846e-06	0.486745
sumt00	CREM;SE:chr10:35179276-35188200:35188388-35206895:+	pA5	1.34154	0.00104885	0.00152564	0.29382
sumt00	CREM;SE:chr10:35179276-35188200:35188388-35206895:+	pA7	0.501723	2.37983e-11	4.5733e-11	-0.689707
sumt00	CRMP1;SE:chr4:5861210-5866668:5866756-5888228:-	pA1	4503599627370496	0	0	36.0437
sumt00	CRMP1;SE:chr4:5861210-5866668:5866756-5888228:-	pA2	0	0	0	-29.9336
sumt00	CRTC1;SE:chr19:18771546-18774900:18774986-18775641:+	pA1	0.0364377	3.24956e-09	5.91722e-09	-3.31215
sumt00	CRTC1;SE:chr19:18771546-18774900:18774986-18775641:+	pA2	27.4441	3.24956e-09	5.91722e-09	3.31215
sumt00	CRYZ;SE:chr1:74706994-74707103:74707204-74710098:-	pA3	33.8838	7.60081e-13	1.5093e-12	3.52294
sumt00	CRYZ;SE:chr1:74706994-74707103:74707204-74710098:-	pA4	0.5916	2.46469e-06	4.0722e-06	-0.524925
sumt00	CRYZ;SE:chr1:74706994-74707103:74707204-74710098:-	pA6	1.07505	0.903445	0.931873	0.0723662
sumt00	CRYZ;SE:chr1:74706994-74707103:74707204-74710098:-	pA7	1.29787	0.0577618	0.0733103	0.260727
sumt00	CRYZ;SE:chr1:74723270-74724711:74724834-74732956:-	pA3	3.41615	0.267446	0.309851	1.22851
sumt00	CRYZ;SE:chr1:74723270-74724711:74724834-74732956:-	pA4	0.178651	0.000190637	0.000289382	-1.72232
sumt00	CRYZ;SE:chr1:74723270-74724711:74724834-74732956:-	pA6	2.5448	0.523652	0.571891	0.934051
sumt00	CRYZ;SE:chr1:74723270-74724711:74724834-74732956:-	pA7	10.1067	0.00108082	0.00157089	2.3132
sumt00	CRYZ;SE:chr1:74724834-74730382:74730420-74732956:-	pA3	1.32878	0.0988645	0.121777	0.284258
sumt00	CRYZ;SE:chr1:74724834-74730382:74730420-74732956:-	pA4	1.43347	0.0003342	0.000499842	0.360101
sumt00	CRYZ;SE:chr1:74724834-74730382:74730420-74732956:-	pA6	0.0393957	2.02493e-09	3.70744e-09	-3.2341
sumt00	CRYZ;SE:chr1:74724834-74730382:74730420-74732956:-	pA7	0.67291	0.00230539	0.00328217	-0.396144
sumt00	CS;SE:chr12:56282991-56283792:56283857-56285916:-	pA1	20.9235	6.55178e-08	1.14435e-07	3.04087
sumt00	CS;SE:chr12:56282991-56283792:56283857-56285916:-	pA4	14367	0	0	9.57269
sumt00	CS;SE:chr12:56282991-56283792:56283857-56285916:-	pA5	0	0	0	-29.9336
sumt00	CS;SE:chr12:56286645-56291631:56291793-56300160:-	pA1	0.180996	0.0703883	0.0882466	-1.70928
sumt00	CS;SE:chr12:56286645-56291631:56291793-56300160:-	pA4	5.76025	0.00220686	0.00314502	1.75098
sumt00	CS;SE:chr12:56286645-56291631:56291793-56300160:-	pA5	0.176509	0.046846	0.0600535	-1.73438
sumt00	CS;SE:chr12:56286645-56298609:56298691-56300160:-	pA1	0.170407	0.0485096	0.0620362	-1.76957
sumt00	CS;SE:chr12:56286645-56298609:56298691-56300160:-	pA4	6.12026	0.0010624	0.00154484	1.8116
sumt00	CS;SE:chr12:56286645-56298609:56298691-56300160:-	pA5	0.166183	0.0326942	0.0425725	-1.79467
sumt00	CSDE1;SE:chr1:114736855-114737471:114737563-114737963:-	pA1	0.0408026	0	0	-3.19901
sumt00	CSDE1;SE:chr1:114736855-114737471:114737563-114737963:-	pA2	840.395	0	0	6.73387
sumt00	CSDE1;SE:chr1:114736855-114737471:114737563-114737963:-	pA6	6.39052	0	0	1.85482
sumt00	CSDE1;SE:chr1:114736855-114737471:114737563-114737963:-	pA7	0.000118854	0	0	-9.03761
sumt00	CSDE1;SE:chr1:114736855-114737471:114737563-114737963:-	pA8	0.671128	1.47008e-37	3.98764e-37	-0.398795
sumt00	CSDE1;SE:chr1:114738072-114739692:114739890-114749821:-	pA1	9.2584	0	0	2.22553
sumt00	CSDE1;SE:chr1:114738072-114739692:114739890-114749821:-	pA2	376.923	5.17728e-150	2.48804e-149	5.93204
sumt00	CSDE1;SE:chr1:114738072-114739692:114739890-114749821:-	pA6	0.00784096	0	0	-4.84839
sumt00	CSDE1;SE:chr1:114738072-114739692:114739890-114749821:-	pA7	3667.29	0	0	8.20721
sumt00	CSDE1;SE:chr1:114738072-114739692:114739890-114749821:-	pA8	12.64	1.16758e-258	8.00822e-258	2.53687
sumt00	CSDE1;SE:chr1:114739890-114741527:114741615-114749821:-	pA1	0.000779542	0	0	-7.1568
sumt00	CSDE1;SE:chr1:114739890-114741527:114741615-114749821:-	pA2	0.00491764	6.82573e-82	2.43009e-81	-5.31493
sumt00	CSDE1;SE:chr1:114739890-114741527:114741615-114749821:-	pA6	5792.93	0	0	8.66439
sumt00	CSDE1;SE:chr1:114739890-114741527:114741615-114749821:-	pA7	0.000505479	0	0	-7.59
sumt00	CSDE1;SE:chr1:114739890-114741527:114741615-114749821:-	pA8	0.00193042	3.64107e-201	2.10226e-200	-6.25002
sumt00	CSDE1;SE:chr1:114739890-114741527:114741673-114749821:-	pA1	0.712237	0.0158655	0.021251	-0.339345
sumt00	CSDE1;SE:chr1:114739890-114741527:114741673-114749821:-	pA2	0.0536738	6.5809e-07	1.11216e-06	-2.92483
sumt00	CSDE1;SE:chr1:114739890-114741527:114741673-114749821:-	pA6	14.5404	1.34363e-102	5.32077e-102	2.67693
sumt00	CSDE1;SE:chr1:114739890-114741527:114741673-114749821:-	pA7	0.00552701	1.92311e-59	6.06009e-59	-5.19811
sumt00	CSDE1;SE:chr1:114739890-114741527:114741673-114749821:-	pA8	0.729491	0.107152	0.131271	-0.315408
sumt00	CSDE1;SE:chr1:114739890-114749821:114750207-114757925:-	pA1	0.892317	0.0269204	0.0353022	-0.113934
sumt00	CSDE1;SE:chr1:114739890-114749821:114750207-114757925:-	pA2	121.639	6.40456e-49	1.89075e-48	4.80106
sumt00	CSDE1;SE:chr1:114739890-114749821:114750207-114757925:-	pA6	0.0958059	0	0	-2.34543
sumt00	CSDE1;SE:chr1:114739890-114749821:114750207-114757925:-	pA7	1200.1	0	0	7.09016
sumt00	CSDE1;SE:chr1:114739890-114749821:114750207-114757925:-	pA8	1.0099	0.919428	0.946743	0.00985205
sumt00	CSDE1;SE:chr1:114750207-114756777:114756888-114757925:-	pA1	0.114479	1.10448e-66	3.62983e-66	-2.16736
sumt00	CSDE1;SE:chr1:114750207-114756777:114756888-114757925:-	pA2	0.0208236	6.84935e-19	1.5058e-18	-3.87167
sumt00	CSDE1;SE:chr1:114750207-114756777:114756888-114757925:-	pA6	71.0353	0	0	4.26318
sumt00	CSDE1;SE:chr1:114750207-114756777:114756888-114757925:-	pA7	0.00227053	1.35236e-150	6.52175e-150	-6.08774
sumt00	CSDE1;SE:chr1:114750207-114756777:114756888-114757925:-	pA8	0.0659056	9.04507e-38	2.45661e-37	-2.71953
sumt00	CSE1L;SE:chr20:49046423-49058453:49058548-49063202:+	pA1	1.05851	0.741864	0.776506	0.0568652
sumt00	CSE1L;SE:chr20:49046423-49058453:49058548-49063202:+	pA2	5.92452	0.0342787	0.0445161	1.7791
sumt00	CSE1L;SE:chr20:49046423-49058453:49058548-49063202:+	pA5	0.0162017	2.86572e-60	9.08778e-60	-4.12264
sumt00	CSE1L;SE:chr20:49046423-49058453:49058548-49063202:+	pA6	44.6423	1.21711e-16	2.58186e-16	3.79868
sumt00	CSE1L;SE:chr20:49070297-49072286:49072453-49072568:+	pA1	0.739015	0.0591022	0.0749343	-0.302437
sumt00	CSE1L;SE:chr20:49070297-49072286:49072453-49072568:+	pA2	6.4307	0.0243899	0.032089	1.86108
sumt00	CSE1L;SE:chr20:49070297-49072286:49072453-49072568:+	pA3	11.9459	0.000211155	0.000319768	2.48039
sumt00	CSE1L;SE:chr20:49070297-49072286:49072453-49072568:+	pA5	1.06835	1	1	0.0661153
sumt00	CSE1L;SE:chr20:49070297-49072286:49072453-49072568:+	pA6	0.927123	0.614078	0.656658	-0.075669
sumt00	CSNK1A1;SE:chr5:149513209-149517794:149517877-149520290:-	pA10	0.030113	0	0	-3.5028
sumt00	CSNK1A1;SE:chr5:149513209-149517794:149517877-149520290:-	pA12	0.643483	0.00123886	0.00179446	-0.44086
sumt00	CSNK1A1;SE:chr5:149513209-149517794:149517877-149520290:-	pA13	1.90893	1.07991e-17	2.33377e-17	0.646545
sumt00	CSNK1A1;SE:chr5:149513209-149517794:149517877-149520290:-	pA15	0.0806774	0.000179613	0.000273093	-2.5173
sumt00	CSNK1A1;SE:chr5:149513209-149517794:149517877-149520290:-	pA16	0.138282	5.79149e-08	1.01464e-07	-1.97846
sumt00	CSNK1A1;SE:chr5:149513209-149517794:149517877-149520290:-	pA17	1.46557	0.00010719	0.000164988	0.382244
sumt00	CSNK1A1;SE:chr5:149513209-149517794:149517877-149520290:-	pA18	0.00209834	4.75889e-183	2.58724e-182	-6.16661
sumt00	CSNK1A1;SE:chr5:149513209-149517794:149517877-149520290:-	pA20	57.2574	0	0	4.04756
sumt00	CSNK1A1;SE:chr5:149513209-149517794:149517877-149520290:-	pA4	0.596202	7.74128e-13	1.53692e-12	-0.517175
sumt00	CSNK1A1;SE:chr5:149513209-149517794:149517877-149520290:-	pA6	649.345	0	0	6.47596
sumt00	CSNK1A1;SE:chr5:149513209-149517794:149517877-149520290:-	pA8	0.0225322	0	0	-3.79281
sumt00	CSNK1D;SE:chr17:82244831-82245976:82246039-82248875:-	pA3	0.00011241	0	0	-9.09335
sumt00	CSNK1D;SE:chr17:82244831-82245976:82246039-82248875:-	pA4	121.371	0	0	4.79885
sumt00	CSNK1D;SE:chr17:82244831-82245976:82246039-82248875:-	pA5	0.792192	3.33652e-20	7.46475e-20	-0.232952
sumt00	CSNK1G3;SE:chr5:123591414-123595039:123595134-123604724:+	pA4	0.973557	0.83946	0.870461	-0.0267985
sumt00	CSNK1G3;SE:chr5:123591414-123595039:123595134-123604724:+	pA8	1.02716	0.83946	0.870461	0.0267985
sumt00	CSNK2A1;SE:chr20:497780-499255:499305-499833:-	pA13	1.40123	1	1	0.337351
sumt00	CSNK2A1;SE:chr20:497780-499255:499305-499833:-	pA2	0.75829	0.316916	0.361692	-0.276689
sumt00	CSNK2A1;SE:chr20:497780-499255:499305-499833:-	pA4	1.13096	1	1	0.123063
sumt00	CSNK2A1;SE:chr20:497780-499255:499305-499833:-	pA6	0.921681	0.754809	0.789144	-0.0815565
sumt00	CSNK2A1;SE:chr20:497780-499255:499305-499833:-	pA7	0.870519	0.584135	0.627541	-0.138666
sumt00	CSNK2A1;SE:chr20:497780-499255:499305-499833:-	pA8	1.69856	0.155377	0.185921	0.52978
sumt00	CSNK2A1;SE:chr20:497780-499255:499305-499833:-	pA9	0.776893	0.543338	0.587044	-0.252453
sumt00	CSNK2A1;SE:chr20:505229-508451:508660-543672:-	pA13	11.5728	0.000280471	0.000421238	2.44866
sumt00	CSNK2A1;SE:chr20:505229-508451:508660-543672:-	pA2	1.1615	0.157599	0.188469	0.149715
sumt00	CSNK2A1;SE:chr20:505229-508451:508660-543672:-	pA4	11.5291	0.000279247	0.000419491	2.44488
sumt00	CSNK2A1;SE:chr20:505229-508451:508660-543672:-	pA6	0.296547	3.70227e-44	1.05992e-43	-1.21555
sumt00	CSNK2A1;SE:chr20:505229-508451:508660-543672:-	pA8	171.71	1.89024e-65	6.1716e-65	5.14581
sumt00	CSNK2A1;SE:chr20:505229-508451:508660-543672:-	pA9	7.91982	0.00782652	0.0107217	2.06937
sumt00	CSNK2A1;SE:chr20:508660-527933:528049-543672:-	pA13	3.02511	2.66496e-12	5.2345e-12	1.10695
sumt00	CSNK2A1;SE:chr20:508660-527933:528049-543672:-	pA2	1.34764	9.66922e-06	1.56301e-05	0.298352
sumt00	CSNK2A1;SE:chr20:508660-527933:528049-543672:-	pA4	0.046593	4.80663e-08	8.44543e-08	-3.06631
sumt00	CSNK2A1;SE:chr20:508660-527933:528049-543672:-	pA6	1.16007	0.00617769	0.00852017	0.148482
sumt00	CSNK2A1;SE:chr20:508660-527933:528049-543672:-	pA7	1910.45	3.22187e-158	1.6052e-157	7.55509
sumt00	CSNK2A1;SE:chr20:508660-527933:528049-543672:-	pA8	0.00312777	5.55573e-121	2.37801e-120	-5.76744
sumt00	CSNK2A1;SE:chr20:508660-527933:528049-543672:-	pA9	0.067803	2.45877e-05	3.90133e-05	-2.69115
sumt00	CSTF2;SE:chrX:100828102-100830808:100830867-100831515:+	pA3	583.629	7.56899e-272	5.40226e-271	6.36927
sumt00	CSTF2;SE:chrX:100828102-100830808:100830867-100831515:+	pA4	0.000354187	1.89634e-237	1.22095e-236	-7.94568
sumt00	CSTF2;SE:chrX:100828102-100830808:100830867-100831515:+	pA5	1.50955	0.185659	0.220502	0.411809
sumt00	CSTPP1;SE:chr11:46936851-46987208:46987310-47052388:+	pA2	12.6944	0.000123285	0.000189136	2.54116
sumt00	CSTPP1;SE:chr11:46936851-46987208:46987310-47052388:+	pA4	0.0153022	1.28306e-47	3.75119e-47	-4.17976
sumt00	CSTPP1;SE:chr11:46936851-46987208:46987310-47052388:+	pA5	115.463	1.08052e-43	3.08443e-43	4.74895
sumt00	CSTPP1;SE:chr11:46987310-47052388:47052518-47137645:+	pA2	1.14782	1	1	0.137861
sumt00	CSTPP1;SE:chr11:46987310-47052388:47052518-47137645:+	pA4	0.170605	0.00176141	0.00252619	-1.7684
sumt00	CSTPP1;SE:chr11:46987310-47052388:47052518-47137645:+	pA5	10.4439	0.000912281	0.00133223	2.34602
sumt00	CTBP2;SE:chr10:125039155-125110990:125111093-125159857:-	pA5	1.01077	1	1	0.0107143
sumt00	CTBP2;SE:chr10:125039155-125110990:125111093-125159857:-	pA6	0.989343	1	1	-0.0107143
sumt00	CTBP2;SE:chr10:125039155-125110990:125111093-125160319:-	pA4	1.50415	0.00243049	0.00345528	0.40823
sumt00	CTBP2;SE:chr10:125039155-125110990:125111093-125160319:-	pA6	0.664826	0.00243049	0.00345528	-0.40823
sumt00	CTBP2;SE:chr10:125039155-125110990:125111093-125160827:-	pA4	2.57078	7.74272e-22	1.77492e-21	0.944209
sumt00	CTBP2;SE:chr10:125039155-125110990:125111093-125160827:-	pA6	0.388987	7.74272e-22	1.77492e-21	-0.944209
sumt00	CTBP2;SE:chr10:125111093-125133512:125133612-125160827:-	pA4	224.836	5.02514e-61	1.60124e-60	5.41537
sumt00	CTBP2;SE:chr10:125111093-125133512:125133612-125160827:-	pA6	0.00444768	5.02514e-61	1.60124e-60	-5.41537
sumt00	CTDSPL2;SE:chr15:44459200-44470469:44470574-44484224:+	pA10	0.0461818	6.06893e-08	1.06206e-07	-3.07517
sumt00	CTDSPL2;SE:chr15:44459200-44470469:44470574-44484224:+	pA3	0.00617011	7.9357e-58	2.4823e-57	-5.08804
sumt00	CTDSPL2;SE:chr15:44459200-44470469:44470574-44484224:+	pA5	0.00367298	1.16986e-90	4.3459e-90	-5.60675
sumt00	CTDSPL2;SE:chr15:44459200-44470469:44470574-44484224:+	pA6	0.065596	1.49451e-05	2.39762e-05	-2.72424
sumt00	CTDSPL2;SE:chr15:44459200-44470469:44470574-44484224:+	pA7	0.0182951	1.2784e-96	4.89099e-96	-4.00112
sumt00	CTDSPL2;SE:chr15:44459200-44470469:44470574-44484224:+	pA9	4503599627370496	0	0	36.0437
sumt00	CTNNA1;SE:chr5:138782029-138783177:138783372-138810038:+	pA3	11.3344	0.000429231	0.000638205	2.42785
sumt00	CTNNA1;SE:chr5:138782029-138783177:138783372-138810038:+	pA5	0.935004	0.649243	0.69145	-0.0672045
sumt00	CTNNA1;SE:chr5:138782029-138783177:138783372-138810038:+	pA7	0.905893	0.473645	0.52206	-0.0988343
sumt00	CTNNB1;SE:chr3:41224081-41224190:41224321-41224526:+	pA2	0.320946	0.378821	0.426675	-1.13648
sumt00	CTNNB1;SE:chr3:41224081-41224190:41224321-41224526:+	pA8	3.11579	0.378821	0.426675	1.13648
sumt00	CTNNBIP1;SE:chr1:9872088-9877905:9877989-9910095:-	pA1	1.73186	3.82954e-05	6.02362e-05	0.549194
sumt00	CTNNBIP1;SE:chr1:9872088-9877905:9877989-9910095:-	pA2	0.577415	3.82954e-05	6.02362e-05	-0.549194
sumt00	CTNNBIP1;SE:chr1:9877989-9883705:9883738-9910095:-	pA1	2.18303	8.72071e-28	2.15574e-27	0.780713
sumt00	CTNNBIP1;SE:chr1:9877989-9883705:9883738-9910095:-	pA2	0.458079	8.72071e-28	2.15574e-27	-0.780713
sumt00	CTNND1;SE:chr11:57791673-57794010:57794081-57795577:+	pA7	0.0283823	7.91713e-13	1.57148e-12	-3.56199
sumt00	CTNND1;SE:chr11:57791673-57794010:57794081-57795577:+	pA8	35.2332	7.91713e-13	1.57148e-12	3.56199
sumt00	CTNND1;SE:chr11:57811486-57814311:57814373-57815394:+	pA7	0.150898	0.0213771	0.0283165	-1.89115
sumt00	CTNND1;SE:chr11:57811486-57814311:57814373-57815394:+	pA8	6.62697	0.0213771	0.0283165	1.89115
sumt00	CTNND2;SE:chr5:11082846-11083881:11083955-11098575:-	pA3	0.0129934	1.55417e-47	4.54112e-47	-4.34331
sumt00	CTNND2;SE:chr5:11082846-11083881:11083955-11098575:-	pA4	76.9621	1.55417e-47	4.54112e-47	4.34331
sumt00	CTPS1;SE:chr1:41006094-41007449:41007545-41008659:+	pA2	40.2004	4.70352e-15	9.72664e-15	3.69388
sumt00	CTPS1;SE:chr1:41006094-41007449:41007545-41008659:+	pA3	9.71231	0.00175801	0.00252152	2.27339
sumt00	CTPS1;SE:chr1:41006094-41007449:41007545-41008659:+	pA4	3.14861	4.35866e-16	9.1782e-16	1.14696
sumt00	CTPS1;SE:chr1:41006094-41007449:41007545-41008659:+	pA6	14.9571	1.76225e-05	2.81705e-05	2.70519
sumt00	CTPS1;SE:chr1:41006094-41007449:41007545-41008659:+	pA7	0.15204	2.40762e-46	6.98211e-46	-1.88361
sumt00	CTSB;SE:chr8:11853479-11864376:11864463-11868001:-	pA3	0.739036	0.036985	0.0478253	-0.302409
sumt00	CTSB;SE:chr8:11853479-11864376:11864463-11868001:-	pA4	0.988472	1	1	-0.0115954
sumt00	CTSB;SE:chr8:11853479-11864376:11864463-11868001:-	pA5	2.60298	0.00136354	0.00196935	0.956657
sumt00	CTSB;SE:chr8:11853479-11864376:11864463-11868001:-	pA7	1.26409	0.234616	0.27361	0.23435
sumt00	CTTN;SE:chr11:70420510-70421470:70421580-70422940:+	pA4	0.0003346	0	0	-8.00257
sumt00	CTTN;SE:chr11:70420510-70421470:70421580-70422940:+	pA5	2988.64	0	0	8.00257
sumt00	CUL2;SE:chr10:35071339-35089896:35090001-35090179:-	pA3	8787.89	0	0	9.08113
sumt00	CUL2;SE:chr10:35071339-35089896:35090001-35090179:-	pA4	0.000113793	0	0	-9.08113
sumt00	CUTC;SE:chr10:99747390-99750369:99750396-99754529:+	pA1	7627.65	0	0	8.93954
sumt00	CUTC;SE:chr10:99747390-99750369:99750396-99754529:+	pA2	0.000131102	0	0	-8.93954
sumt00	CWC25;SE:chr17:38815097-38815625:38815741-38820901:-	pA2	0.00271141	1.77983e-71	6.00989e-71	-5.91029
sumt00	CWC25;SE:chr17:38815097-38815625:38815741-38820901:-	pA3	368.811	1.77983e-71	6.00989e-71	5.91029
sumt00	CWF19L1;SE:chr10:100235764-100236850:100236969-100238022:-	pA2	0.094843	0.000836278	0.00122362	-2.35553
sumt00	CWF19L1;SE:chr10:100235764-100236850:100236969-100238022:-	pA3	10.5437	0.000836278	0.00122362	2.35553
sumt00	CYB5B;SE:chr16:69448144-69459093:69459121-69462430:+	pA10	0.906578	0.5984	0.641266	-0.0980787
sumt00	CYB5B;SE:chr16:69448144-69459093:69459121-69462430:+	pA11	1.12256	1	1	0.11561
sumt00	CYB5B;SE:chr16:69448144-69459093:69459121-69462430:+	pA13	2.10336	0.727246	0.767766	0.743536
sumt00	CYB5B;SE:chr16:69448144-69459093:69459121-69462430:+	pA4	5.00877	0.0977415	0.120561	1.61119
sumt00	CYB5B;SE:chr16:69448144-69459093:69459121-69462430:+	pA5	0.838332	0.570058	0.613854	-0.176341
sumt00	CYB5B;SE:chr16:69448144-69459093:69459121-69462430:+	pA6	0.314436	0.000857448	0.00125391	-1.15698
sumt00	CYB5B;SE:chr16:69448144-69459093:69459121-69462430:+	pA7	10.4531	0.00112707	0.00163667	2.34689
sumt00	CYB5B;SE:chr16:69448144-69459093:69459121-69462430:+	pA9	0.383963	0.322396	0.367545	-0.957209
sumt00	CYBC1;SE:chr17:82445960-82446623:82446696-82447580:-	pA2	34.1987	1.37077e-202	7.95049e-202	3.53219
sumt00	CYBC1;SE:chr17:82445960-82446623:82446696-82447580:-	pA3	0.0292409	1.37077e-202	7.95049e-202	-3.53219
sumt00	CYBC1;SE:chr17:82446696-82447580:82447621-82449170:-	pA2	363.4	0	0	5.8955
sumt00	CYBC1;SE:chr17:82446696-82447580:82447621-82449170:-	pA3	0.00275179	0	0	-5.8955
sumt00	CYBC1;SE:chr17:82449292-82449431:82449480-82450700:-	pA2	0.00828906	0	0	-4.79282
sumt00	CYBC1;SE:chr17:82449292-82449431:82449480-82450700:-	pA3	120.641	0	0	4.79282
sumt00	CYBC1;SE:chr17:82449292-82449431:82449956-82450700:-	pA2	0.00027135	0	0	-8.2121
sumt00	CYBC1;SE:chr17:82449292-82449431:82449956-82450700:-	pA3	3685.28	0	0	8.2121
sumt00	CYP51A1;SE:chr7:92129056-92131774:92131872-92134173:-	pA1	203.443	4.42928e-74	1.51793e-73	5.31539
sumt00	CYP51A1;SE:chr7:92129056-92131774:92131872-92134173:-	pA2	94.2866	1.01968e-34	2.70085e-34	4.54634
sumt00	CYP51A1;SE:chr7:92129056-92131774:92131872-92134173:-	pA8	0.00288075	0	4.32441e-308	-5.8497
sumt00	CYP51A1;SE:chr7:92129056-92131774:92131872-92134173:-	pA9	489.677	1.10822e-166	5.67567e-166	6.19375
sumt00	CYRIB;SE:chr8:129855747-129862229:129862334-129871375:-	pA1	0.0192274	9.60281e-51	2.87659e-50	-3.95142
sumt00	CYRIB;SE:chr8:129855747-129862229:129862334-129871375:-	pA2	134.749	1.40197e-47	4.09779e-47	4.90342
sumt00	CYRIB;SE:chr8:129855747-129862229:129862334-129871375:-	pA3	9.12117	0.00292742	0.00413927	2.2106
sumt00	CYRIB;SE:chr8:129855747-129862229:129862334-129871375:-	pA4	1.90308	1	1	0.643473
sumt00	CYRIB;SE:chr8:129862334-129871375:129871496-129903312:-	pA1	0.0260118	3.74895e-24	8.87813e-24	-3.6492
sumt00	CYRIB;SE:chr8:129862334-129871375:129871496-129903312:-	pA2	67.1811	9.37019e-23	2.17652e-22	4.20739
sumt00	CYRIB;SE:chr8:129862334-129871375:129871496-129903312:-	pA3	4.81964	0.0949926	0.117524	1.5727
sumt00	CYRIB;SE:chr8:129871496-129879389:129879471-129903312:-	pA1	1.00368	0.859557	0.889785	0.00367638
sumt00	CYRIB;SE:chr8:129871496-129879389:129879471-129903312:-	pA2	0.986385	0.521317	0.569792	-0.0137083
sumt00	CYRIB;SE:chr8:129871496-129879389:129879471-129903312:-	pA3	0.762063	7.05336e-06	1.14624e-05	-0.271726
sumt00	CYRIB;SE:chr8:129871496-129879389:129879471-129903312:-	pA4	151.61	1.11047e-50	3.32562e-50	5.02131
sumt00	CYRIB;SE:chr8:129871496-129880376:129880458-129903312:-	pA1	27.1069	6.85633e-144	3.21511e-143	3.29979
sumt00	CYRIB;SE:chr8:129871496-129880376:129880458-129903312:-	pA2	0.00219973	9.24484e-156	4.5559e-155	-6.11942
sumt00	CYRIB;SE:chr8:129871496-129880376:129880458-129903312:-	pA3	0.557462	0.0110467	0.0149871	-0.584361
sumt00	CYRIB;SE:chr8:129871496-129903312:129903350-129939608:-	pA1	1.66577	0.0388815	0.050206	0.510289
sumt00	CYRIB;SE:chr8:129871496-129903312:129903350-129939608:-	pA3	0.600322	0.0388815	0.050206	-0.510289
sumt00	CYRIB;SE:chr8:129879471-129880376:129880458-129903312:-	pA1	19.3727	4.06876e-209	2.40276e-208	2.96386
sumt00	CYRIB;SE:chr8:129879471-129880376:129880458-129903312:-	pA2	0.00142984	6.13886e-242	4.01931e-241	-6.55019
sumt00	CYRIB;SE:chr8:129879471-129880376:129880458-129903312:-	pA3	1.02392	0.866193	0.896186	0.02364
sumt00	CYRIB;SE:chr8:129879471-129880376:129880458-129903312:-	pA4	0.066211	1.33185e-05	2.14047e-05	-2.71491
sumt00	CYRIB;SE:chr8:129879471-129896672:129896854-129903312:-	pA1	24.7311	4.7021e-22	1.08207e-21	3.20806
sumt00	CYRIB;SE:chr8:129879471-129896672:129896854-129903312:-	pA2	0.0154655	4.12917e-22	9.51306e-22	-4.16914
sumt00	CYRIB;SE:chr8:129879471-129896672:129896854-129903312:-	pA3	0.277616	0.27236	0.314413	-1.28152
sumt00	CYRIB;SE:chr8:129879471-129896672:129896854-129903312:-	pA4	0.716929	1	1	-0.332778
sumt00	CYRIB;SE:chr8:129879471-129903312:129903350-129939608:-	pA1	0.0056031	5.47827e-171	2.85016e-170	-5.18443
sumt00	CYRIB;SE:chr8:129879471-129903312:129903350-129939608:-	pA2	792.113	2.98701e-156	1.47518e-155	6.6747
sumt00	CYRIB;SE:chr8:129879471-129903312:129903350-129939608:-	pA3	3.02907	0.00583072	0.00806197	1.10826
sumt00	CYRIB;SE:chr8:129903350-129904499:129904585-129939608:-	pA1	1.53946	6.42899e-92	2.40308e-91	0.431428
sumt00	CYRIB;SE:chr8:129903350-129904499:129904585-129939608:-	pA2	0.684082	8.86533e-69	2.94474e-68	-0.379677
sumt00	CYRIB;SE:chr8:129903350-129904499:129904585-129939608:-	pA3	0.280663	1.0169e-73	3.47873e-73	-1.2706
sumt00	CYRIB;SE:chr8:129903350-129904499:129904585-129939608:-	pA4	322.469	1.90137e-86	6.91939e-86	5.77601
sumt00	DAG1;SE:chr3:49470433-49476849:49476905-49510419:+	pA1	1.90669	0.000695666	0.00102319	0.645367
sumt00	DAG1;SE:chr3:49470433-49476849:49476905-49510419:+	pA3	0.0416419	6.94856e-09	1.25388e-08	-3.17865
sumt00	DAG1;SE:chr3:49470433-49476849:49476905-49510419:+	pA4	1.12186	0.553321	0.597138	0.114992
sumt00	DAP;SE:chr5:10683571-10732546:10732684-10748175:-	pA1	0	0	0	-29.9336
sumt00	DAP;SE:chr5:10683571-10732546:10732684-10748175:-	pA2	4503599627370496	0	0	36.0437
sumt00	DAPK1;SE:chr9:87499139-87604954:87605175-87637943:+	pA3	5.05512	0.0912929	0.113256	1.6204
sumt00	DAPK1;SE:chr9:87499139-87604954:87605175-87637943:+	pA6	0.000376184	4.05324e-174	2.13194e-173	-7.88543
sumt00	DAPK1;SE:chr9:87499139-87604954:87605175-87637943:+	pA7	1911.8	8.7472e-138	4.00317e-137	7.5558
sumt00	DARS1;SE:chr2:135924498-135932783:135932842-135933910:-	pA3	0.555023	0.0243268	0.0320145	-0.588746
sumt00	DARS1;SE:chr2:135924498-135932783:135932842-135933910:-	pA5	1.80173	0.0243268	0.0320145	0.588746
sumt00	DARS1;SE:chr2:135961498-135979274:135979366-135983397:-	pA3	0.879731	0.261064	0.302988	-0.128139
sumt00	DARS1;SE:chr2:135961498-135979274:135979366-135983397:-	pA5	1.13671	0.261064	0.302988	0.128139
sumt00	DARS1;SE:chr2:135961498-135983397:135983454-135985403:-	pA3	0.866846	0.614912	0.657509	-0.142894
sumt00	DARS1;SE:chr2:135961498-135983397:135983454-135985403:-	pA5	1.15361	0.614912	0.657509	0.142894
sumt00	DARS2;SE:chr1:173845291-173850327:173850479-173853349:+	pA5	120.548	3.77281e-42	1.06481e-41	4.79205
sumt00	DARS2;SE:chr1:173845291-173850327:173850479-173853349:+	pA8	0.503296	3.26931e-09	5.95255e-09	-0.686577
sumt00	DARS2;SE:chr1:173845291-173850327:173850479-173853349:+	pA9	0.613923	6.4763e-05	0.000100782	-0.487886
sumt00	DAZAP2;SE:chr12:51240461-51240871:51241116-51242330:+	pA2	2929	5.35565e-189	2.95741e-188	7.98242
sumt00	DAZAP2;SE:chr12:51240461-51240871:51241116-51242330:+	pA3	0.000153543	2.57313e-303	1.99616e-302	-8.78153
sumt00	DAZAP2;SE:chr12:51240461-51240871:51241116-51242330:+	pA4	0.590429	0.0855868	0.106468	-0.526905
sumt00	DBF4;SE:chr7:87900878-87904292:87904416-87907188:+	pA1	0.195399	1.46154e-106	5.89681e-106	-1.63271
sumt00	DBF4;SE:chr7:87900878-87904292:87904416-87907188:+	pA2	27.5975	0	0	3.31772
sumt00	DBF4;SE:chr7:87900878-87904292:87904416-87907188:+	pA3	0.000296798	0	0	-8.12246
sumt00	DCAF10;SE:chr9:37819401-37842089:37842286-37854780:+	pA5	0.0484178	3.82253e-263	2.65191e-262	-3.02789
sumt00	DCAF10;SE:chr9:37819401-37842089:37842286-37854780:+	pA7	48.385	2.65505e-248	1.76009e-247	3.87919
sumt00	DCAF10;SE:chr9:37819401-37842089:37842286-37854780:+	pA8	1.09761	0.321334	0.366395	0.0931324
sumt00	DCAF10;SE:chr9:37854982-37857241:37857351-37860048:+	pA5	0.0832445	3.17254e-128	1.40165e-127	-2.48597
sumt00	DCAF10;SE:chr9:37854982-37857241:37857351-37860048:+	pA7	655.285	8.98905e-162	4.54026e-161	6.48507
sumt00	DCAF10;SE:chr9:37854982-37857241:37857351-37860048:+	pA8	0.869477	0.217118	0.254393	-0.139863
sumt00	DCAF11;SE:chr14:24114924-24115206:24115302-24115543:+	pA1	11.1093	0.000474306	0.000703738	2.40779
sumt00	DCAF11;SE:chr14:24114924-24115206:24115302-24115543:+	pA2	0.0900144	0.000474306	0.000703738	-2.40779
sumt00	DCAF8;SE:chr1:160224549-160225062:160225119-160225591:-	pA3	0.176682	1.3545e-20	3.05002e-20	-1.7334
sumt00	DCAF8;SE:chr1:160224549-160225062:160225119-160225591:-	pA4	8.86091	0.00348387	0.00490344	2.18165
sumt00	DCAF8;SE:chr1:160224549-160225062:160225119-160225591:-	pA5	4.81276	1.72503e-16	3.65256e-16	1.57127
sumt00	DCAF8;SE:chr1:160240370-160243960:160244034-160261285:-	pA1	6.8042	2.62339e-08	4.64971e-08	1.91754
sumt00	DCAF8;SE:chr1:160240370-160243960:160244034-160261285:-	pA3	5.14457	1.17205e-119	4.99498e-119	1.63794
sumt00	DCAF8;SE:chr1:160240370-160243960:160244034-160261285:-	pA4	0.000205465	0	0	-8.49023
sumt00	DCAF8;SE:chr1:160240370-160243960:160244034-160261285:-	pA5	1.83126	4.16091e-17	8.9066e-17	0.605002
sumt00	DCAF8;SE:chr1:160240370-160243960:160244034-160262449:-	pA3	1.0781	0.464918	0.51313	0.0751963
sumt00	DCAF8;SE:chr1:160240370-160243960:160244034-160262449:-	pA5	0.927561	0.464918	0.51313	-0.0751963
sumt00	DCAF8;SE:chr1:160240370-160255383:160255476-160261285:-	pA3	0.00487135	6.00433e-58	1.8797e-57	-5.32438
sumt00	DCAF8;SE:chr1:160240370-160255383:160255476-160261285:-	pA4	0.00126143	2.42953e-165	1.23985e-164	-6.67551
sumt00	DCAF8;SE:chr1:160240370-160255383:160255476-160261285:-	pA5	1072.51	5.64344e-276	4.07264e-275	6.97776
sumt00	DCAF8;SE:chr1:160240370-160261285:160261358-160262449:-	pA3	1.00085	1	1	0.000849298
sumt00	DCAF8;SE:chr1:160240370-160261285:160261358-160262449:-	pA5	0.999151	1	1	-0.000849298
sumt00	DCAF8;SE:chr1:160244034-160261285:160261358-160262117:-	pA3	1.51032	2.45893e-10	4.6116e-10	0.412322
sumt00	DCAF8;SE:chr1:160244034-160261285:160261358-160262117:-	pA5	0.662111	2.45893e-10	4.6116e-10	-0.412322
sumt00	DCAF8;SE:chr1:160244034-160261285:160261358-160262276:-	pA3	1.75232	1.99647e-07	3.43757e-07	0.560943
sumt00	DCAF8;SE:chr1:160244034-160261285:160261358-160262276:-	pA5	0.570671	1.99647e-07	3.43757e-07	-0.560943
sumt00	DCAF8;SE:chr1:160244034-160261285:160261358-160262449:-	pA3	1.31423	6.77015e-05	0.00010525	0.273254
sumt00	DCAF8;SE:chr1:160244034-160261285:160261358-160262449:-	pA5	0.760899	6.77015e-05	0.00010525	-0.273254
sumt00	DCLRE1B;SE:chr1:113905775-113906996:113907161-113908009:+	pA1	0.830281	0.039414	0.0508668	-0.185992
sumt00	DCLRE1B;SE:chr1:113905775-113906996:113907161-113908009:+	pA2	1.20441	0.039414	0.0508668	0.185992
sumt00	DCTD;SE:chr4:182894605-182914923:182915058-182915461:-	pA3	19.2249	4.37264e-07	7.43785e-07	2.95621
sumt00	DCTD;SE:chr4:182894605-182914923:182915058-182915461:-	pA4	0.00442962	4.23927e-102	1.6749e-101	-5.41944
sumt00	DCTD;SE:chr4:182894605-182914923:182915058-182915461:-	pA6	320.002	4.77756e-84	1.71974e-83	5.76833
sumt00	DCTD;SE:chr4:182915575-182916419:182916539-182917288:-	pA3	1.27825	0.208958	0.245073	0.245493
sumt00	DCTD;SE:chr4:182915575-182916419:182916539-182917288:-	pA4	336.169	0	0	5.81761
sumt00	DCTD;SE:chr4:182915575-182916419:182916539-182917288:-	pA6	0.000359588	1.0622e-304	8.26446e-304	-7.93055
sumt00	DCUN1D2;SE:chr13:113461136-113462740:113462891-113474124:-	pA2	0.843044	0.105771	0.129657	-0.170736
sumt00	DCUN1D2;SE:chr13:113461136-113462740:113462891-113474124:-	pA3	1.18618	0.105771	0.129657	0.170736
sumt00	DCUN1D2;SE:chr13:113480743-113483840:113484056-113490667:-	pA2	7.44663	9.04866e-25	2.15875e-24	2.00776
sumt00	DCUN1D2;SE:chr13:113480743-113483840:113484056-113490667:-	pA3	0.134289	9.04866e-25	2.15875e-24	-2.00776
sumt00	DCUN1D2;SE:chr13:113480743-113483840:113484196-113490667:-	pA2	7.02494	5.99601e-21	1.35663e-20	1.94947
sumt00	DCUN1D2;SE:chr13:113480743-113483840:113484196-113490667:-	pA3	0.14235	5.99601e-21	1.35663e-20	-1.94947
sumt00	DCUN1D2;SE:chr13:113484196-113489090:113489173-113490667:-	pA2	3.66345	6.0493e-13	1.20406e-12	1.2984
sumt00	DCUN1D2;SE:chr13:113484196-113489090:113489173-113490667:-	pA3	0.272967	6.0493e-13	1.20406e-12	-1.2984
sumt00	DCUN1D4;SE:chr4:51899378-51911070:51911174-51913290:+	pA11	0.690406	0.0011182	0.00162419	-0.370476
sumt00	DCUN1D4;SE:chr4:51899378-51911070:51911174-51913290:+	pA13	0.825003	0.162242	0.193793	-0.192368
sumt00	DCUN1D4;SE:chr4:51899378-51911070:51911174-51913290:+	pA15	0.910195	0.548523	0.592294	-0.0940964
sumt00	DCUN1D4;SE:chr4:51899378-51911070:51911174-51913290:+	pA16	1.1271	0.0481574	0.0616223	0.119645
sumt00	DCUN1D4;SE:chr4:51899378-51911070:51911174-51913290:+	pA4	0.719821	0.00281812	0.00398907	-0.328753
sumt00	DCUN1D4;SE:chr4:51899378-51911070:51911174-51913290:+	pA8	227.252	6.90423e-77	2.40364e-76	5.42606
sumt00	DCUN1D4;SE:chr4:51899378-51911070:51911174-51913290:+	pA9	0.0494838	7.54513e-68	2.49348e-67	-3.00611
sumt00	DCUN1D5;SE:chr11:103066567-103082748:103082839-103083256:-	pA3	0.118816	0.003999	0.00559918	-2.13018
sumt00	DCUN1D5;SE:chr11:103066567-103082748:103082839-103083256:-	pA4	8.41637	0.003999	0.00559918	2.13018
sumt00	DCUN1D5;SE:chr11:103083326-103089227:103089318-103091787:-	pA3	1.02358	0.625577	0.667897	0.0233083
sumt00	DCUN1D5;SE:chr11:103083326-103089227:103089318-103091787:-	pA4	0.976961	0.625577	0.667897	-0.0233083
sumt00	DDHD1;SE:chr14:53093444-53103031:53103051-53103683:-	pA12	0.037179	2.3974e-19	5.30375e-19	-3.29201
sumt00	DDHD1;SE:chr14:53093444-53103031:53103051-53103683:-	pA15	1415.02	2.23554e-97	8.59297e-97	7.2549
sumt00	DDHD1;SE:chr14:53093444-53103031:53103051-53103683:-	pA4	0.025402	4.85042e-26	1.17457e-25	-3.67293
sumt00	DDR1;SE:chr6:30881125-30884538:30884710-30888688:+	pA1	103.135	5.10143e-37	1.37771e-36	4.63604
sumt00	DDR1;SE:chr6:30881125-30884538:30884710-30888688:+	pA2	0.00969602	5.10143e-37	1.37771e-36	-4.63604
sumt00	DDR1;SE:chr6:30894671-30895404:30895514-30896621:+	pA1	5.26385	1.82948e-80	6.47117e-80	1.66086
sumt00	DDR1;SE:chr6:30894671-30895404:30895514-30896621:+	pA2	0.189975	1.82948e-80	6.47117e-80	-1.66086
sumt00	DDX10;SE:chr11:108715966-108717355:108717615-108719797:+	pA1	4503599627370496	6.41283e-279	4.66304e-278	36.0437
sumt00	DDX10;SE:chr11:108715966-108717355:108717615-108719797:+	pA2	0	6.41283e-279	4.66304e-278	-29.9336
sumt00	DDX18;SE:chr2:117822261-117822753:117822845-117824569:+	pA1	0.123314	1.40451e-127	6.19327e-127	-2.09302
sumt00	DDX18;SE:chr2:117822261-117822753:117822845-117824569:+	pA3	5.48971	2.09377e-30	5.32045e-30	1.70287
sumt00	DDX18;SE:chr2:117822261-117822753:117822845-117824569:+	pA4	0.000792151	0	0	-7.14076
sumt00	DDX18;SE:chr2:117822261-117822753:117822845-117824569:+	pA6	0.00260299	7.3676e-145	3.47045e-144	-5.9511
sumt00	DDX18;SE:chr2:117822261-117822753:117822845-117824569:+	pA9	28.4631	0	0	3.34861
sumt00	DDX19A;SE:chr16:70356247-70356846:70356906-70361418:+	pA1	0.0832367	0.00024379	0.000367912	-2.48607
sumt00	DDX19A;SE:chr16:70356247-70356846:70356906-70361418:+	pA2	0.0463643	6.86678e-08	1.19888e-07	-3.07123
sumt00	DDX19A;SE:chr16:70356247-70356846:70356906-70361418:+	pA3	4.14552	2.75358e-12	5.40734e-12	1.42203
sumt00	DDX19A;SE:chr16:70356247-70356846:70356906-70361418:+	pA5	2051.19	5.07907e-282	3.73021e-281	7.62618
sumt00	DDX19A;SE:chr16:70356247-70356846:70356906-70361418:+	pA6	0.00137198	1.091e-130	4.86504e-130	-6.5915
sumt00	DDX19B;SE:chr16:70299354-70312609:70312657-70314902:+	pA10	11.0657	0.000403785	0.000601409	2.40385
sumt00	DDX19B;SE:chr16:70299354-70312609:70312657-70314902:+	pA2	64.2121	4.51016e-236	2.89087e-235	4.16219
sumt00	DDX19B;SE:chr16:70299354-70312609:70312657-70314902:+	pA3	0	0	0	-29.9336
sumt00	DDX19B;SE:chr16:70299354-70312609:70312657-70314902:+	pA6	3.99585	0.192906	0.228157	1.38526
sumt00	DDX19B;SE:chr16:70299354-70314902:70314955-70315969:+	pA2	0.0177885	1.1531e-160	5.80291e-160	-4.0292
sumt00	DDX19B;SE:chr16:70299354-70314902:70314955-70315969:+	pA3	2158.72	1.07731e-181	5.82384e-181	7.67727
sumt00	DDX19B;SE:chr16:70299354-70314902:70314955-70315969:+	pA9	2.17898	0.000208648	0.000316027	0.778855
sumt00	DDX19B;SE:chr16:70316104-70317496:70317588-70324585:+	pA10	35.6766	1.18864e-13	2.39647e-13	3.5745
sumt00	DDX19B;SE:chr16:70316104-70317496:70317588-70324585:+	pA2	0.206246	6.05786e-15	1.25003e-14	-1.57869
sumt00	DDX19B;SE:chr16:70316104-70317496:70317588-70324585:+	pA3	15.1951	1.18675e-05	1.91163e-05	2.72097
sumt00	DDX19B;SE:chr16:70316104-70317496:70317588-70324585:+	pA6	12.8981	0.000124473	0.000190855	2.55708
sumt00	DDX19B;SE:chr16:70316104-70317496:70317588-70324585:+	pA9	0.554632	0.0734602	0.0918472	-0.589451
sumt00	DDX31;SE:chr9:132662695-132669570:132669673-132669860:-	pA2	770.424	3.38628e-210	2.00591e-209	6.64694
sumt00	DDX31;SE:chr9:132662695-132669570:132669673-132669860:-	pA3	0.00126846	1.86613e-155	9.18585e-155	-6.66995
sumt00	DDX31;SE:chr9:132662695-132669570:132669673-132669860:-	pA6	0.021249	1.35042e-16	2.86358e-16	-3.85145
sumt00	DDX42;SE:chr17:63774091-63775108:63775178-63787034:+	pA1	0.000610352	1.12326e-139	5.175e-139	-7.40147
sumt00	DDX42;SE:chr17:63774091-63775108:63775178-63787034:+	pA2	1638.4	1.12326e-139	5.175e-139	7.40147
sumt00	DDX46;SE:chr5:134764092-134766917:134767060-134770903:+	pA3	111.195	1.19572e-38	3.27439e-38	4.71128
sumt00	DDX46;SE:chr5:134764092-134766917:134767060-134770903:+	pA4	1554.58	0	0	7.34896
sumt00	DDX46;SE:chr5:134764092-134766917:134767060-134770903:+	pA5	3.1785	6.45472e-22	1.48232e-21	1.15641
sumt00	DDX46;SE:chr5:134764092-134766917:134767060-134770903:+	pA7	0.00787318	0	0	-4.84429
sumt00	DDX46;SE:chr5:134788591-134790106:134790222-134790470:+	pA3	0.044133	2.23596e-08	3.97407e-08	-3.12055
sumt00	DDX46;SE:chr5:134788591-134790106:134790222-134790470:+	pA4	0.116821	2.93194e-38	8.00024e-38	-2.14711
sumt00	DDX46;SE:chr5:134788591-134790106:134790222-134790470:+	pA5	58.1603	2.7462e-152	1.33313e-151	4.0632
sumt00	DDX46;SE:chr5:134788591-134790106:134790222-134790470:+	pA7	0.00988881	2.25238e-34	5.94263e-34	-4.61635
sumt00	DDX52;SE:chr17:37614353-37618281:37618384-37619768:-	pA11	0.963984	0.903323	0.931775	-0.0366809
sumt00	DDX52;SE:chr17:37614353-37618281:37618384-37619768:-	pA7	1.03736	0.903323	0.931775	0.0366809
sumt00	DDX5;SE:chr17:64500326-64500549:64500773-64502010:-	pA10	16384	0	0	9.70406
sumt00	DDX5;SE:chr17:64500326-64500549:64500773-64502010:-	pA12	1.55399	0.0296776	0.0387925	0.440825
sumt00	DDX5;SE:chr17:64500326-64500549:64500773-64502010:-	pA7	0.000875849	0	0	-7.04032
sumt00	DDX5;SE:chr17:64500773-64501057:64501143-64502010:-	pA10	6.10352e-05	0	0	-9.70406
sumt00	DDX5;SE:chr17:64500773-64501057:64501143-64502010:-	pA12	0.0252818	1.03839e-15	2.1741e-15	-3.67767
sumt00	DDX5;SE:chr17:64500773-64501057:64501143-64502010:-	pA7	9898.37	0	0	9.20013
sumt00	DDX5;SE:chr17:64500773-64501057:64501143-64502010:-	pA9	0.0844416	0.000174711	0.000265898	-2.47169
sumt00	DDX5;SE:chr17:64504318-64504677:64504842-64506076:-	pA10	647.494	3.7141e-102	1.46808e-101	6.47311
sumt00	DDX5;SE:chr17:64504318-64504677:64504842-64506076:-	pA12	2.28784	0.731749	0.768839	0.82761
sumt00	DDX5;SE:chr17:64504318-64504677:64504842-64506076:-	pA2	0.143522	0.134999	0.1636	-1.94126
sumt00	DDX5;SE:chr17:64504318-64504677:64504842-64506076:-	pA7	0.00541737	5.17818e-103	2.05481e-102	-5.21815
sumt00	DDX5;SE:chr17:64504318-64504677:64504842-64506076:-	pA9	0.678344	0.494371	0.542993	-0.388101
sumt00	DDX6;SE:chr11:118763306-118765209:118765355-118768223:-	pA3	9.6332	0.00172105	0.00247087	2.26522
sumt00	DDX6;SE:chr11:118763306-118765209:118765355-118768223:-	pA4	1.67229	6.3733e-09	1.15098e-08	0.514196
sumt00	DDX6;SE:chr11:118763306-118765209:118765355-118768223:-	pA8	8.46937	1.24615e-50	3.72967e-50	2.13646
sumt00	DDX6;SE:chr11:118763306-118765209:118765355-118768223:-	pA9	0.0984204	3.42349e-123	1.48043e-122	-2.31851
sumt00	DEDD;SE:chr1:161124526-161130815:161130847-161132551:-	pA3	10.621	0.000713101	0.00104789	2.36283
sumt00	DEDD;SE:chr1:161124526-161130815:161130847-161132551:-	pA4	0.0301653	4.89249e-140	2.25705e-139	-3.50106
sumt00	DEDD;SE:chr1:161124526-161130815:161130847-161132551:-	pA5	188.999	1.17329e-67	3.8752e-67	5.24174
sumt00	DEDD;SE:chr1:161124526-161130815:161130847-161132551:-	pA6	1.13834	0.11787	0.143839	0.129571
sumt00	DEDD;SE:chr1:161124526-161130815:161130847-161132551:-	pA8	0.88672	0.257709	0.299345	-0.120226
sumt00	DEF8;SE:chr16:89948814-89949417:89949513-89954243:+	pA1	0.0359131	9.77599e-10	1.80669e-09	-3.32665
sumt00	DEF8;SE:chr16:89948814-89949417:89949513-89954243:+	pA3	27.845	9.77599e-10	1.80669e-09	3.32665
sumt00	DEF8;SE:chr16:89948814-89949420:89949513-89954243:+	pA1	0.458676	6.63773e-10	1.23213e-09	-0.779411
sumt00	DEF8;SE:chr16:89948814-89949420:89949513-89954243:+	pA3	2.18019	6.63773e-10	1.23213e-09	0.779411
sumt00	DEGS1;SE:chr1:224190319-224191092:224191156-224192332:+	pA4	0.868684	0.348652	0.395905	-0.140776
sumt00	DEGS1;SE:chr1:224190319-224191092:224191156-224192332:+	pA5	754.446	1.39804e-195	7.91543e-195	6.62598
sumt00	DEGS1;SE:chr1:224190319-224191092:224191156-224192332:+	pA6	0.00378696	9.07471e-71	3.05284e-70	-5.57619
sumt00	DENND10;SE:chr10:119104197-119104764:119105006-119107948:+	pA3	1355.84	0	0	7.21217
sumt00	DENND10;SE:chr10:119104197-119104764:119105006-119107948:+	pA4	0.000744376	5.92856e-214	3.55528e-213	-7.20296
sumt00	DENND10;SE:chr10:119104197-119104764:119105006-119107948:+	pA7	0.0677378	2.72492e-05	4.31271e-05	-2.69211
sumt00	DENND10;SE:chr10:119104197-119104764:119105006-119107948:+	pA8	0.0360297	3.38343e-10	6.32754e-10	-3.32341
sumt00	DENND10;SE:chr10:119104197-119104764:119105022-119107948:+	pA3	606.495	2.79589e-150	1.34531e-149	6.4077
sumt00	DENND10;SE:chr10:119104197-119104764:119105022-119107948:+	pA4	0.00160453	5.80184e-101	2.27867e-100	-6.43493
sumt00	DENND10;SE:chr10:119104197-119104764:119105022-119107948:+	pA7	0.149472	0.0208632	0.0276624	-1.90065
sumt00	DENND10;SE:chr10:119104197-119104764:119105022-119107948:+	pA8	0.0795604	0.000199206	0.000302111	-2.53124
sumt00	DENND10;SE:chr10:119104197-119104764:119105022-119107968:+	pA3	388.323	6.82088e-231	4.30785e-230	5.96184
sumt00	DENND10;SE:chr10:119104197-119104764:119105022-119107968:+	pA4	0.00139818	6.52358e-123	2.81677e-122	-6.57258
sumt00	DENND10;SE:chr10:119104197-119104764:119105022-119107968:+	pA8	0.562243	0.00780023	0.0106873	-0.575821
sumt00	DENND10;SE:chr10:119104197-119105311:119105495-119107948:+	pA3	79.8298	1.4247e-143	6.66537e-143	4.3799
sumt00	DENND10;SE:chr10:119104197-119105311:119105495-119107948:+	pA4	0.00123298	4.57296e-128	2.01932e-127	-6.69832
sumt00	DENND10;SE:chr10:119104197-119105311:119105495-119107948:+	pA7	0.116776	0.00463029	0.00645293	-2.1475
sumt00	DENND10;SE:chr10:119104197-119105311:119105495-119107948:+	pA8	1.69415	0.027984	0.0366649	0.527179
sumt00	DENND10;SE:chr10:119117667-119120341:119120452-119123469:+	pA3	0.198059	1.64672e-33	4.30805e-33	-1.61919
sumt00	DENND10;SE:chr10:119117667-119120341:119120452-119123469:+	pA4	785.078	2.68818e-159	1.34495e-158	6.66578
sumt00	DENND10;SE:chr10:119117667-119120341:119120452-119123469:+	pA7	4.71032	0.0945098	0.117002	1.54976
sumt00	DENND10;SE:chr10:119117667-119120341:119120452-119123469:+	pA8	0.104533	1.37136e-71	4.63377e-71	-2.25826
sumt00	DENND10;SE:chr10:119123569-119129515:119129622-119132515:+	pA3	0.324204	2.19382e-14	4.47944e-14	-1.12638
sumt00	DENND10;SE:chr10:119123569-119129515:119129622-119132515:+	pA4	722.294	9.48825e-148	4.52317e-147	6.58243
sumt00	DENND10;SE:chr10:119123569-119129515:119129622-119132515:+	pA7	0	0	0	-29.9336
sumt00	DENND10;SE:chr10:119123569-119129515:119129622-119132515:+	pA8	44.993	8.01567e-17	1.7073e-16	3.80651
sumt00	DEPDC1B;SE:chr5:60597914-60599075:60599260-60603391:-	pA4	1.09885	0.595907	0.638953	0.0942627
sumt00	DEPDC1B;SE:chr5:60597914-60599075:60599260-60603391:-	pA6	0.910044	0.595907	0.638953	-0.0942627
sumt00	DERA;SE:chr12:15957033-15958188:15958335-15959829:+	pA2	0.285546	1.49851e-05	2.40359e-05	-1.25335
sumt00	DERA;SE:chr12:15957033-15958188:15958335-15959829:+	pA3	3.50207	1.49851e-05	2.40359e-05	1.25335
sumt00	DERA;SE:chr12:15962947-15982308:15982436-16032542:+	pA2	0.389292	0.000783148	0.00114779	-0.943426
sumt00	DERA;SE:chr12:15962947-15982308:15982436-16032542:+	pA3	2.56877	0.000783148	0.00114779	0.943426
sumt00	DERL2;SE:chr17:5474789-5477848:5477999-5480054:-	pA1	5.5841	2.02155e-10	3.80103e-10	1.71992
sumt00	DERL2;SE:chr17:5474789-5477848:5477999-5480054:-	pA4	0.17908	2.02155e-10	3.80103e-10	-1.71992
sumt00	DERL2;SE:chr17:5480582-5481296:5481389-5482809:-	pA1	24.8725	0	0	3.21376
sumt00	DERL2;SE:chr17:5480582-5481296:5481389-5482809:-	pA4	0.0402051	0	0	-3.21376
sumt00	DGCR2;SE:chr22:19039121-19041058:19041294-19041807:-	pA5	112.871	4.89997e-39	1.34706e-38	4.72625
sumt00	DGCR2;SE:chr22:19039121-19041058:19041294-19041807:-	pA6	74.4262	1.29137e-25	3.10794e-25	4.30981
sumt00	DGCR2;SE:chr22:19039121-19041058:19041294-19041807:-	pA7	0.0102785	6.83932e-65	2.22669e-64	-4.5777
sumt00	DGCR2;SE:chr22:19068225-19089368:19089490-19122128:-	pA5	4.83973	0.0930009	0.115275	1.57686
sumt00	DGCR2;SE:chr22:19068225-19089368:19089490-19122128:-	pA6	3.19341	0.377679	0.425821	1.16109
sumt00	DGCR2;SE:chr22:19068225-19089368:19089490-19122128:-	pA7	0.243547	0.0243468	0.0320383	-1.41244
sumt00	DHDDS;SE:chr1:26446432-26447559:26447660-26457791:+	pA1	112.78	5.96628e-40	1.6526e-39	4.72543
sumt00	DHDDS;SE:chr1:26446432-26447559:26447660-26457791:+	pA2	92.3498	5.97696e-33	1.5561e-32	4.52558
sumt00	DHDDS;SE:chr1:26446432-26447559:26447660-26457791:+	pA3	51.9864	1.66652e-18	3.65027e-18	3.95098
sumt00	DHDDS;SE:chr1:26446432-26447559:26447660-26457791:+	pA6	1.60203	0.0140252	0.018852	0.47127
sumt00	DHDDS;SE:chr1:26446432-26447559:26447660-26457791:+	pA8	0.149477	1.77045e-88	6.49581e-88	-1.90061
sumt00	DHDDS;SE:chr1:26446432-26447559:26447660-26457791:+	pA9	1.93967	1.02899e-06	1.72527e-06	0.66252
sumt00	DHRS12;SE:chr13:51791257-51797826:51797908-51799534:-	pA1	0.810564	0.104409	0.128066	-0.210025
sumt00	DHRS12;SE:chr13:51791257-51797826:51797908-51799534:-	pA2	1.23371	0.104409	0.128066	0.210025
sumt00	DHRSX;SE:chrX:2291603-2392354:2392474-2408745:-	pA2	0.3655	1.58958e-10	2.99585e-10	-1.00649
sumt00	DHRSX;SE:chrX:2291603-2392354:2392474-2408745:-	pA4	2.73598	1.58958e-10	2.99585e-10	1.00649
sumt00	DHRSX;SE:chrX:2291603-2408745:2408813-2425197:-	pA2	1.70678	0.000662239	0.000975061	0.534606
sumt00	DHRSX;SE:chrX:2291603-2408745:2408813-2425197:-	pA4	0.5859	0.000662239	0.000975061	-0.534606
sumt00	DHRSX;SE:chrX:2392474-2408745:2408813-2425197:-	pA2	0.390547	8.13086e-05	0.000125944	-0.940208
sumt00	DHRSX;SE:chrX:2392474-2408745:2408813-2425197:-	pA4	2.56051	8.13086e-05	0.000125944	0.940208
sumt00	DHX30;SE:chr3:47810711-47818022:47818117-47824767:+	pA1	3.87277	0.189169	0.224377	1.35397
sumt00	DHX30;SE:chr3:47810711-47818022:47818117-47824767:+	pA2	0.258213	0.189169	0.224377	-1.35397
sumt00	DHX30;SE:chr3:47810711-47818022:47818117-47827347:+	pA1	0.502096	0.00667081	0.00918556	-0.688964
sumt00	DHX30;SE:chr3:47810711-47818022:47818117-47827347:+	pA2	1.99165	0.00667081	0.00918556	0.688964
sumt00	DHX30;SE:chr3:47818117-47819236:47819264-47824767:+	pA1	0.193433	0.0658002	0.0830202	-1.64282
sumt00	DHX30;SE:chr3:47818117-47819236:47819264-47824767:+	pA2	5.16975	0.0658002	0.0830202	1.64282
sumt00	DHX30;SE:chr3:47818117-47824767:47825247-47827347:+	pA1	1.79196	6.13712e-06	9.99366e-06	0.583312
sumt00	DHX30;SE:chr3:47818117-47824767:47825247-47827347:+	pA2	0.558047	6.13712e-06	9.99366e-06	-0.583312
sumt00	DHX30;SE:chr3:47827477-47829024:47829134-47840877:+	pA1	4.49143	0.139033	0.167722	1.50217
sumt00	DHX30;SE:chr3:47827477-47829024:47829134-47840877:+	pA2	0.222646	0.139033	0.167722	-1.50217
sumt00	DHX32;SE:chr10:125852642-125853961:125854203-125859603:-	pA2	0.601795	0.00616062	0.00849901	-0.507838
sumt00	DHX32;SE:chr10:125852642-125853961:125854203-125859603:-	pA3	1.66169	0.00616062	0.00849901	0.507838
sumt00	DHX34;SE:chr19:47376560-47376915:47376989-47377100:+	pA1	1.35512	0.00445057	0.0062085	0.303889
sumt00	DHX34;SE:chr19:47376560-47376915:47376989-47377100:+	pA3	992.673	7.68834e-113	3.18901e-112	6.9004
sumt00	DHX34;SE:chr19:47376560-47376915:47376989-47377100:+	pA4	0.00443442	8.84916e-74	3.02872e-73	-5.41836
sumt00	DHX57;SE:chr2:38802915-38806559:38806693-38813821:-	pA2	13.6232	7.58746e-05	0.000117664	2.61177
sumt00	DHX57;SE:chr2:38802915-38806559:38806693-38813821:-	pA3	0.0734044	7.58746e-05	0.000117664	-2.61177
sumt00	DHX9;SE:chr1:182854178-182855577:182855713-182856532:+	pA2	0.0266489	2.76257e-14	5.63006e-14	-3.62501
sumt00	DHX9;SE:chr1:182854178-182855577:182855713-182856532:+	pA3	0.0388477	8.61448e-305	6.70703e-304	-3.24811
sumt00	DHX9;SE:chr1:182854178-182855577:182855713-182856532:+	pA4	11004.5	0	0	9.30606
sumt00	DIABLO;SE:chr12:122216869-122218266:122218397-122224512:-	pA1	667.905	7.31741e-135	3.31666e-134	6.50415
sumt00	DIABLO;SE:chr12:122216869-122218266:122218397-122224512:-	pA3	0.00149722	7.31741e-135	3.31666e-134	-6.50415
sumt00	DIABLO;SE:chr12:122218397-122224512:122224644-122225965:-	pA1	179.371	2.98378e-40	8.28742e-40	5.18945
sumt00	DIABLO;SE:chr12:122218397-122224512:122224644-122225965:-	pA3	0.00557505	2.98378e-40	8.28742e-40	-5.18945
sumt00	DICER1;SE:chr14:95133503-95134361:95134503-95140659:-	pA4	3883.41	2.39563e-145	1.13138e-144	8.26447
sumt00	DICER1;SE:chr14:95133503-95134361:95134503-95140659:-	pA6	0.000257505	2.39563e-145	1.13138e-144	-8.26447
sumt00	DICER1;SE:chr14:95140759-95141154:95141187-95141683:-	pA4	0	7.55054e-176	3.99158e-175	-29.9336
sumt00	DICER1;SE:chr14:95140759-95141154:95141187-95141683:-	pA6	4503599627370496	7.55054e-176	3.99158e-175	36.0437
sumt00	DIPK1A;SE:chr1:92850955-92858077:92858201-92876296:-	pA2	0.0864507	0.000411149	0.000612192	-2.44818
sumt00	DIPK1A;SE:chr1:92850955-92858077:92858201-92876296:-	pA3	0.0683868	3.65075e-05	5.74712e-05	-2.68258
sumt00	DIPK1A;SE:chr1:92850955-92858077:92858201-92876296:-	pA4	0.107936	0.00302381	0.00427005	-2.22621
sumt00	DIPK1A;SE:chr1:92850955-92858077:92858201-92876296:-	pA5	0.0362936	5.37603e-10	1.00014e-09	-3.31611
sumt00	DIPK1A;SE:chr1:92850955-92858077:92858201-92876296:-	pA6	20.7438	1.71287e-23	4.0218e-23	3.03225
sumt00	DIS3;SE:chr13:72778380-72781289:72781356-72781605:-	pA1	134.537	2.46331e-34	6.49567e-34	4.90184
sumt00	DIS3;SE:chr13:72778380-72781289:72781356-72781605:-	pA3	0.0074329	2.46331e-34	6.49567e-34	-4.90184
sumt00	DIS3L;SE:chr15:66295141-66305544:66305667-66306824:+	pA3	0.0033733	5.52579e-90	2.0433e-89	-5.69186
sumt00	DIS3L;SE:chr15:66295141-66305544:66305667-66306824:+	pA4	296.445	5.52579e-90	2.0433e-89	5.69186
sumt00	DLAT;SE:chr11:112045230-112045863:112045970-112051234:+	pA1	0.991955	0.896163	0.924916	-0.00807769
sumt00	DLAT;SE:chr11:112045230-112045863:112045970-112051234:+	pA4	0.00956651	0	0	-4.64949
sumt00	DLAT;SE:chr11:112045230-112045863:112045970-112051234:+	pA5	422.817	9.79486e-147	4.65195e-146	6.04694
sumt00	DLAT;SE:chr11:112045230-112045863:112045970-112051234:+	pA6	0.993358	0.93071	0.957559	-0.00666439
sumt00	DLAT;SE:chr11:112045230-112045863:112045970-112051234:+	pA7	0.902227	0.509398	0.557968	-0.102889
sumt00	DLAT;SE:chr11:112045230-112045863:112045970-112051234:+	pA8	1.19672	0.0812987	0.101335	0.179584
sumt00	DLAT;SE:chr11:112045230-112045863:112045970-112051234:+	pA9	1.23333	0.488994	0.537481	0.209717
sumt00	DLD;SE:chr7:107901817-107902325:107902393-107903478:+	pA1	0.00390067	3.96173e-222	2.43818e-221	-5.54661
sumt00	DLD;SE:chr7:107901817-107902325:107902393-107903478:+	pA2	0.00393836	2.689e-266	1.88296e-265	-5.53699
sumt00	DLD;SE:chr7:107901817-107902325:107902393-107903478:+	pA5	7787.25	0	0	8.96024
sumt00	DLD;SE:chr7:107901817-107902325:107902393-107903478:+	pA9	7.00123	0.0173911	0.023198	1.94609
sumt00	DLGAP4;SE:chr20:36461510-36465265:36465367-36496705:+	pA2	1.02375	0.896448	0.925182	0.0234689
sumt00	DLGAP4;SE:chr20:36461510-36465265:36465367-36496705:+	pA3	2.29484	6.28136e-07	1.06253e-06	0.830664
sumt00	DLGAP4;SE:chr20:36461510-36465265:36465367-36496705:+	pA4	1.30406	0.276824	0.318382	0.26548
sumt00	DLGAP4;SE:chr20:36461510-36465265:36465367-36496705:+	pA5	0.570103	2.49488e-05	3.95644e-05	-0.561939
sumt00	DLGAP5;SE:chr14:55148473-55148594:55148684-55150799:-	pA3	1.5201	4.66863e-18	1.01556e-17	0.418778
sumt00	DLGAP5;SE:chr14:55148473-55148594:55148684-55150799:-	pA4	1.89765	4.3254e-54	1.32296e-53	0.640616
sumt00	DLGAP5;SE:chr14:55148473-55148594:55148684-55150799:-	pA6	0.00125572	1.30441e-287	9.7567e-287	-6.68005
sumt00	DMAC2L;SE:chr14:50312389-50314591:50314626-50321483:+	pA3	0.867366	0.508247	0.556814	-0.142294
sumt00	DMAC2L;SE:chr14:50312389-50314591:50314626-50321483:+	pA4	1.15292	0.508247	0.556814	0.142294
sumt00	DMTF1;SE:chr7:87152555-87154390:87154528-87163495:+	pA1	3.37731	1.84376e-15	3.84255e-15	1.21708
sumt00	DMTF1;SE:chr7:87152555-87154390:87154528-87163495:+	pA2	0.167511	9.84295e-68	3.25191e-67	-1.78671
sumt00	DMTF1;SE:chr7:87152555-87154390:87154528-87163495:+	pA3	3.33503	8.86651e-37	2.38946e-36	1.20448
sumt00	DMTF1;SE:chr7:87152555-87163239:87163332-87163495:+	pA1	0.0296814	4.37144e-12	8.54592e-12	-3.51724
sumt00	DMTF1;SE:chr7:87152555-87163239:87163332-87163495:+	pA2	2.31888	4.44642e-18	9.67645e-18	0.841082
sumt00	DMTF1;SE:chr7:87152555-87163239:87163332-87163495:+	pA3	0.531486	1.48617e-10	2.80373e-10	-0.632079
sumt00	DMTF1;SE:chr7:87165050-87166483:87166605-87170995:+	pA1	8.38108	0.00691573	0.00951368	2.12598
sumt00	DMTF1;SE:chr7:87165050-87166483:87166605-87170995:+	pA2	8.42834	1.24945e-25	3.00769e-25	2.1316
sumt00	DMTF1;SE:chr7:87165050-87166483:87166605-87170995:+	pA3	0.097065	1.54996e-31	3.98204e-31	-2.33237
sumt00	DMTF1;SE:chr7:87194102-87194684:87194828-87195031:+	pA1	1.35015	0.0439828	0.0565937	0.300216
sumt00	DMTF1;SE:chr7:87194102-87194684:87194828-87195031:+	pA2	2.82026	1.04955e-57	3.28181e-57	1.03683
sumt00	DMTF1;SE:chr7:87194102-87194684:87194828-87195031:+	pA3	0.322168	9.93638e-67	3.26711e-66	-1.13268
sumt00	DNAJB11;SE:chr3:186567596-186570163:186570965-186572095:+	pA2	4503599627370496	0	0	36.0437
sumt00	DNAJB11;SE:chr3:186567596-186570163:186570965-186572095:+	pA3	0	0	0	-29.9336
sumt00	DNAJB14;SE:chr4:99923185-99930450:99930621-99946439:-	pA5	0.207803	8.27417e-18	1.79307e-17	-1.57116
sumt00	DNAJB14;SE:chr4:99923185-99930450:99930621-99946439:-	pA6	4.81224	8.27417e-18	1.79307e-17	1.57116
sumt00	DNAJB4;SE:chr1:77979293-78004386:78005321-78013051:+	pA3	151.486	4.3207e-63	1.39118e-62	5.02049
sumt00	DNAJB4;SE:chr1:77979293-78004386:78005321-78013051:+	pA5	0.0246204	8.3863e-14	1.69636e-13	-3.70418
sumt00	DNAJB4;SE:chr1:77979293-78004386:78005321-78013051:+	pA7	0.00799109	7.63063e-36	2.04076e-35	-4.82943
sumt00	DNAJB4;SE:chr1:77979293-78004723:78005321-78013051:+	pA3	191.712	8.22894e-79	2.89083e-78	5.256
sumt00	DNAJB4;SE:chr1:77979293-78004723:78005321-78013051:+	pA5	0.0194857	1.63638e-17	3.52509e-17	-3.93807
sumt00	DNAJB4;SE:chr1:77979293-78004723:78005321-78013051:+	pA7	0.00631557	1.07453e-44	3.0873e-44	-5.06474
sumt00	DNAJB4;SE:chr1:77979293-78005080:78005321-78013051:+	pA3	0.00676819	1.85812e-46	5.39263e-46	-4.99552
sumt00	DNAJB4;SE:chr1:77979293-78005080:78005321-78013051:+	pA4	6353.78	4.98999e-266	3.48854e-265	8.7568
sumt00	DNAJB4;SE:chr1:77979293-78005080:78005321-78013051:+	pA5	0.0117057	2.20285e-28	5.48436e-28	-4.44768
sumt00	DNAJB4;SE:chr1:77979293-78005080:78005321-78013051:+	pA6	0.583825	0.0895101	0.111184	-0.538154
sumt00	DNAJB4;SE:chr1:77979293-78005080:78005321-78013051:+	pA7	0.257725	6.58972e-22	1.51282e-21	-1.35586
sumt00	DNAJB4;SE:chr1:77979619-78005080:78005321-78013051:+	pA3	1.50335	0.00185302	0.00265426	0.407696
sumt00	DNAJB4;SE:chr1:77979619-78005080:78005321-78013051:+	pA4	1.27559	0.0695661	0.0873079	0.243412
sumt00	DNAJB4;SE:chr1:77979619-78005080:78005321-78013051:+	pA7	0.392674	6.66779e-09	1.20341e-08	-0.934775
sumt00	DNAJB6;SE:chr7:157337144-157358547:157358637-157363161:+	pA1	1.45999	1	1	0.37843
sumt00	DNAJB6;SE:chr7:157337144-157358547:157358637-157363161:+	pA2	0.0269865	2.36587e-143	1.10551e-142	-3.61242
sumt00	DNAJB6;SE:chr7:157337144-157358547:157358637-157363161:+	pA3	35.9248	1.55454e-140	7.18597e-140	3.58143
sumt00	DNAJB6;SE:chr7:157367483-157381833:157381986-157382246:+	pA1	1.26947	0.547654	0.591429	0.238597
sumt00	DNAJB6;SE:chr7:157367483-157381833:157381986-157382246:+	pA2	474.238	2.80614e-115	1.17612e-114	6.16171
sumt00	DNAJB6;SE:chr7:157367483-157381833:157381986-157382246:+	pA3	0.00110346	3.28294e-115	1.37529e-114	-6.8093
sumt00	DNAJB6;SE:chr7:157367483-157382246:157382377-157384867:+	pA1	3.46847	0.271922	0.314023	1.24371
sumt00	DNAJB6;SE:chr7:157367483-157382246:157382377-157384867:+	pA2	0.0637416	6.81722e-210	4.03551e-209	-2.75292
sumt00	DNAJB6;SE:chr7:157367483-157382246:157382377-157384867:+	pA3	14.9256	2.06818e-203	1.20319e-202	2.70308
sumt00	DNAJC10;SE:chr2:182731107-182732499:182732542-182736249:+	pA11	218.212	5.53509e-66	1.81252e-65	5.38547
sumt00	DNAJC10;SE:chr2:182731107-182732499:182732542-182736249:+	pA14	6.4094e-05	0	0	-9.65516
sumt00	DNAJC10;SE:chr2:182731107-182732499:182732542-182736249:+	pA15	2.77065	0.528112	0.57454	1.01908
sumt00	DNAJC10;SE:chr2:182731107-182732499:182732542-182736249:+	pA5	4.64279	0.139127	0.1678	1.53531
sumt00	DNAJC10;SE:chr2:182731107-182732499:182732542-182736249:+	pA6	137.326	1.30071e-45	3.75657e-45	4.92236
sumt00	DNAJC10;SE:chr2:182731107-182732499:182732542-182736249:+	pA7	6.32732	0.0335284	0.0435862	1.84488
sumt00	DNAJC10;SE:chr2:182731107-182732499:182732542-182736249:+	pA9	37.2625	6.77969e-14	1.37308e-13	3.61799
sumt00	DNAJC10;SE:chr2:182732542-182736249:182736386-182740299:+	pA11	0.217218	3.13371e-275	2.25345e-274	-1.52685
sumt00	DNAJC10;SE:chr2:182732542-182736249:182736386-182740299:+	pA13	0.0219334	4.15511e-49	1.22867e-48	-3.81974
sumt00	DNAJC10;SE:chr2:182732542-182736249:182736386-182740299:+	pA15	40.6302	7.7291e-14	1.56435e-13	3.70451
sumt00	DNAJC10;SE:chr2:182732542-182736249:182736386-182740299:+	pA6	3.90797	1.63773e-170	8.50771e-170	1.36302
sumt00	DNAJC10;SE:chr2:182732542-182736249:182736386-182740299:+	pA7	92.6519	2.39732e-32	6.21231e-32	4.52885
sumt00	DNAJC10;SE:chr2:182732542-182736249:182736386-182740299:+	pA9	3.54224	3.15568e-58	9.89348e-58	1.26476
sumt00	DNAJC11;SE:chr1:6638364-6639902:6640057-6644558:-	pA5	1.22246	0.274801	0.316581	0.200865
sumt00	DNAJC11;SE:chr1:6638364-6639902:6640057-6644558:-	pA6	0.818023	0.274801	0.316581	-0.200865
sumt00	DNAJC19;SE:chr3:180985996-180986943:180987022-180988023:-	pA2	1.09678	0.825115	0.856644	0.0923796
sumt00	DNAJC19;SE:chr3:180985996-180986943:180987022-180988023:-	pA3	1.33858	0.0928808	0.115151	0.291612
sumt00	DNAJC19;SE:chr3:180985996-180986943:180987022-180988023:-	pA5	0.781088	0.0858156	0.106741	-0.247068
sumt00	DNAJC25;SE:chr9:111631743-111642857:111643094-111647107:+	pA3	0.00133181	2.46372e-158	1.22801e-157	-6.62121
sumt00	DNAJC25;SE:chr9:111631743-111642857:111643094-111647107:+	pA4	631.87	3.46757e-137	1.58295e-136	6.44868
sumt00	DNAJC25;SE:chr9:111631743-111642857:111643094-111647107:+	pA7	1.25018	0.0127557	0.0171851	0.223289
sumt00	DNAJC7;SE:chr17:41983636-41987595:41987694-41987819:-	pA3	52.6764	1.24673e-57	3.89626e-57	3.96417
sumt00	DNAJC7;SE:chr17:41983636-41987595:41987694-41987819:-	pA4	0.0189838	1.24673e-57	3.89626e-57	-3.96417
sumt00	DNAJC7;SE:chr17:41994944-41996311:41996424-41997115:-	pA2	4.16279	0.198697	0.233829	1.42619
sumt00	DNAJC7;SE:chr17:41994944-41996311:41996424-41997115:-	pA4	0.240223	0.198697	0.233829	-1.42619
sumt00	DNAJC8;SE:chr1:28208413-28209972:28210066-28210571:-	pA1	28.4082	6.49014e-82	2.31086e-81	3.34668
sumt00	DNAJC8;SE:chr1:28208413-28209972:28210066-28210571:-	pA2	0.0414173	1.24832e-162	6.32087e-162	-3.18406
sumt00	DNAJC8;SE:chr1:28208413-28209972:28210066-28210571:-	pA3	5.36331	1.47868e-31	3.79949e-31	1.67958
sumt00	DNAJC8;SE:chr1:28229023-28230131:28230252-28232921:-	pA1	0.058247	0	0	-2.84306
sumt00	DNAJC8;SE:chr1:28229023-28230131:28230252-28232921:-	pA2	92.955	0	0	4.53212
sumt00	DNAJC8;SE:chr1:28229023-28230131:28230252-28232921:-	pA3	0.0721695	5.46791e-248	3.62131e-247	-2.62874
sumt00	DNASE1L1;SE:chrX:154409196-154409418:154409675-154411891:-	pA1	0	0	0	-29.9336
sumt00	DNASE1L1;SE:chrX:154409196-154409418:154409675-154411891:-	pA2	4503599627370496	0	0	36.0437
sumt00	DNM1L;SE:chr12:32701562-32707367:32707413-32708153:+	pA11	0.0114875	4.69719e-89	1.72837e-88	-4.46649
sumt00	DNM1L;SE:chr12:32701562-32707367:32707413-32708153:+	pA2	63.7874	1.1412e-22	2.64724e-22	4.15556
sumt00	DNM1L;SE:chr12:32701562-32707367:32707413-32708153:+	pA5	6.47496	0.0226961	0.0299852	1.86794
sumt00	DNM1L;SE:chr12:32701562-32707367:32707413-32708153:+	pA6	2.48216	0.52373	0.57194	0.909128
sumt00	DNM1L;SE:chr12:32701562-32707367:32707413-32708153:+	pA7	118.081	1.61288e-38	4.41112e-38	4.77137
sumt00	DNM1L;SE:chr12:32701562-32707367:32707413-32708153:+	pA8	4.60252	0.139532	0.168194	1.5266
sumt00	DNM1L;SE:chr12:32737161-32737865:32737942-32738264:+	pA11	1.36453	9.65321e-15	1.98515e-14	0.310809
sumt00	DNM1L;SE:chr12:32737161-32737865:32737942-32738264:+	pA2	0.000339406	0	0	-7.98831
sumt00	DNM1L;SE:chr12:32737161-32737865:32737942-32738264:+	pA6	0.00360205	1.20995e-67	3.9955e-67	-5.62625
sumt00	DNM1L;SE:chr12:32737161-32737865:32737942-32738264:+	pA7	8410.03	0	0	9.03718
sumt00	DNM1L;SE:chr12:32737161-32737865:32737942-32738264:+	pA8	0.543141	4.33457e-07	7.37456e-07	-0.610387
sumt00	DNM1L;SE:chr12:32737161-32737865:32737942-32740064:+	pA11	1.03037	0.932575	0.959192	0.0299169
sumt00	DNM1L;SE:chr12:32737161-32737865:32737942-32740064:+	pA2	0.000683153	5.42552e-119	2.30396e-118	-7.28879
sumt00	DNM1L;SE:chr12:32737161-32737865:32737942-32740064:+	pA5	555.871	8.4249e-92	3.14639e-91	6.32054
sumt00	DNM1L;SE:chr12:32737161-32738264:32738296-32740064:+	pA11	1.09764	0.568568	0.612325	0.0931607
sumt00	DNM1L;SE:chr12:32737161-32738264:32738296-32740064:+	pA2	1.11034	0.422009	0.469395	0.104668
sumt00	DNM1L;SE:chr12:32737161-32738264:32738296-32740064:+	pA6	0.88034	0.724387	0.766645	-0.127447
sumt00	DNM1L;SE:chr12:32737161-32738264:32738296-32740064:+	pA8	0.436919	0.00360853	0.00507226	-0.828006
sumt00	DNM1L;SE:chr12:32737942-32738264:32738296-32740064:+	pA11	1.32153	0.00223978	0.00319114	0.278791
sumt00	DNM1L;SE:chr12:32737942-32738264:32738296-32740064:+	pA5	7.55452e-05	0	0	-9.49078
sumt00	DNM1L;SE:chr12:32737942-32738264:32738296-32740064:+	pA7	79.3476	2.4869e-235	1.59076e-234	4.37384
sumt00	DNM1L;SE:chr12:32737942-32738264:32738296-32740064:+	pA8	0.998872	1	1	-0.00112865
sumt00	DNMT3A;SE:chr2:25248252-25249618:25249724-25252194:-	pA2	0.000463802	0	0	-7.67605
sumt00	DNMT3A;SE:chr2:25248252-25249618:25249724-25252194:-	pA3	635.356	1.53899e-155	7.57662e-155	6.45419
sumt00	DNMT3A;SE:chr2:25248252-25249618:25249724-25252194:-	pA7	0.259012	5.53051e-30	1.39844e-29	-1.35088
sumt00	DNMT3A;SE:chr2:25248252-25249618:25249724-25252194:-	pA8	523.975	0	0	6.26144
sumt00	DNMT3A;SE:chr2:25248252-25249618:25249724-25252194:-	pA9	0.000198166	0	0	-8.5264
sumt00	DNMT3A;SE:chr2:25248252-25249657:25249724-25252194:-	pA2	0.790724	4.54707e-07	7.73074e-07	-0.234806
sumt00	DNMT3A;SE:chr2:25248252-25249657:25249724-25252194:-	pA4	66.0999	1.30675e-229	8.22138e-229	4.19117
sumt00	DNMT3A;SE:chr2:25248252-25249657:25249724-25252194:-	pA7	0.909332	0.314907	0.359519	-0.0950455
sumt00	DNMT3A;SE:chr2:25248252-25249657:25249724-25252194:-	pA8	59.6046	0	0	4.08773
sumt00	DNMT3A;SE:chr2:25248252-25249657:25249724-25252194:-	pA9	0.0040527	0	0	-5.50837
sumt00	DPH3;SE:chr3:16260829-16264155:16264229-16264769:-	pA1	1.29801	0.0380284	0.0491301	0.260834
sumt00	DPH3;SE:chr3:16260829-16264155:16264229-16264769:-	pA3	72.293	2.01255e-24	4.78413e-24	4.28073
sumt00	DPH3;SE:chr3:16260829-16264155:16264229-16264769:-	pA7	0.521442	1.49232e-10	2.81517e-10	-0.651157
sumt00	DPH3;SE:chr3:16260829-16264155:16264229-16264769:-	pA8	1.00955	1	1	0.00949999
sumt00	DPH5;SE:chr1:100990631-100992637:100992740-100995110:-	pA2	1.28787	0.0581635	0.0737984	0.252991
sumt00	DPH5;SE:chr1:100990631-100992637:100992740-100995110:-	pA4	0.776475	0.0581635	0.0737984	-0.252991
sumt00	DPH7;SE:chr9:137564606-137564893:137564958-137565085:-	pA1	1.78555	6.16913e-11	1.17412e-10	0.579727
sumt00	DPH7;SE:chr9:137564606-137564893:137564958-137565085:-	pA2	0.00864282	0	0	-4.75103
sumt00	DPH7;SE:chr9:137564606-137564893:137564958-137565085:-	pA3	533.076	5.81139e-153	2.83028e-152	6.27866
sumt00	DPH7;SE:chr9:137576167-137576309:137576402-137577470:-	pA1	256.865	0	0	5.54855
sumt00	DPH7;SE:chr9:137576167-137576309:137576402-137577470:-	pA2	0.620908	1.20245e-05	1.9362e-05	-0.476572
sumt00	DPH7;SE:chr9:137576167-137576309:137576402-137577470:-	pA3	9.4333e-05	0	0	-9.26868
sumt00	DPH7;SE:chr9:137576167-137577470:137577603-137578625:-	pA1	0.000998469	0	0	-6.90929
sumt00	DPH7;SE:chr9:137576167-137577470:137577603-137578625:-	pA2	3.6438	1.68689e-12	3.32533e-12	1.29303
sumt00	DPH7;SE:chr9:137576167-137577470:137577603-137578625:-	pA3	5521.53	0	0	8.61641
sumt00	DPH7;SE:chr9:137576402-137577470:137577603-137578625:-	pA1	0.0244195	6.70462e-14	1.35819e-13	-3.71237
sumt00	DPH7;SE:chr9:137576402-137577470:137577603-137578625:-	pA2	40.9509	6.70462e-14	1.35819e-13	3.71237
sumt00	DPM1;SE:chr20:50940933-50941129:50941209-50942031:-	pA2	9.06843	0.00299253	0.00422847	2.2048
sumt00	DPM1;SE:chr20:50940933-50941129:50941209-50942031:-	pA3	0.110273	0.00299253	0.00422847	-2.2048
sumt00	DPY19L4;SE:chr8:94726441-94734630:94734754-94738369:+	pA1	13.6267	1.40562e-53	4.28513e-53	2.61203
sumt00	DPY19L4;SE:chr8:94726441-94734630:94734754-94738369:+	pA5	4.66437	4.25617e-16	8.96402e-16	1.53995
sumt00	DPY19L4;SE:chr8:94726441-94734630:94734754-94738369:+	pA6	0.00952869	2.48119e-118	1.05002e-117	-4.65345
sumt00	DPYSL3;SE:chr5:147418631-147424875:147424963-147453549:-	pA5	3.24817	0.386722	0.433434	1.17809
sumt00	DPYSL3;SE:chr5:147418631-147424875:147424963-147453549:-	pA6	0.397888	5.52491e-11	1.05273e-10	-0.921585
sumt00	DPYSL3;SE:chr5:147418631-147424875:147424963-147453549:-	pA8	2.37872	5.64414e-10	1.04939e-09	0.866565
sumt00	DPYSL3;SE:chr5:147424963-147447369:147447495-147453549:-	pA5	0.403508	0.525621	0.573207	-0.907559
sumt00	DPYSL3;SE:chr5:147424963-147447369:147447495-147453549:-	pA6	2.75902	2.08671e-10	3.92163e-10	1.01487
sumt00	DPYSL3;SE:chr5:147424963-147447369:147447495-147453549:-	pA8	0.380706	1.33675e-09	2.46106e-09	-0.965727
sumt00	DRAM2;SE:chr1:111120693-111124742:111124881-111126227:-	pA2	0.761727	0.0500466	0.0638595	-0.272167
sumt00	DRAM2;SE:chr1:111120693-111124742:111124881-111126227:-	pA3	1.73975	0.248653	0.289343	0.553743
sumt00	DRAM2;SE:chr1:111120693-111124742:111124881-111126227:-	pA4	1.09543	0.539966	0.583639	0.0911471
sumt00	DRAM2;SE:chr1:111120693-111124742:111124881-111126227:-	pA5	3.12762	0.0358841	0.0464802	1.14027
sumt00	DROSHA;SE:chr5:31515219-31515454:31515564-31521123:-	pA1	3.95647	1.99425e-136	9.07846e-136	1.37535
sumt00	DROSHA;SE:chr5:31515219-31515454:31515564-31521123:-	pA3	0.288757	1.37404e-107	5.56989e-107	-1.24217
sumt00	DROSHA;SE:chr5:31515219-31515454:31515564-31521123:-	pA4	0.167535	1.49069e-24	3.54849e-24	-1.78656
sumt00	DROSHA;SE:chr5:31515219-31515454:31515564-31526079:-	pA1	0.404684	2.5542e-05	4.04771e-05	-0.904648
sumt00	DROSHA;SE:chr5:31515219-31515454:31515564-31526079:-	pA3	2.47106	2.5542e-05	4.04771e-05	0.904648
sumt00	DROSHA;SE:chr5:31515219-31521123:31521215-31526079:-	pA1	0.15016	5.59269e-30	1.41385e-29	-1.89605
sumt00	DROSHA;SE:chr5:31515219-31521123:31521215-31526079:-	pA3	5.73776	1.74885e-24	4.16014e-24	1.74707
sumt00	DROSHA;SE:chr5:31515219-31521123:31521215-31526079:-	pA4	12.1034	0.000356848	0.000532836	2.49349
sumt00	DROSHA;SE:chr5:31515564-31521123:31521215-31526079:-	pA1	1.4845	0.000274439	0.000412538	0.395078
sumt00	DROSHA;SE:chr5:31515564-31521123:31521215-31526079:-	pA3	0.673627	0.000274439	0.000412538	-0.395078
sumt00	DROSHA;SE:chr5:31529105-31530798:31530924-31531990:-	pA1	0.0384181	1.17457e-15	2.45667e-15	-3.25923
sumt00	DROSHA;SE:chr5:31529105-31530798:31530924-31531990:-	pA3	42.3978	5.02872e-14	1.02098e-13	3.7471
sumt00	DROSHA;SE:chr5:31529105-31530798:31530924-31531990:-	pA4	5.02936	0.0883311	0.109779	1.61529
sumt00	DROSHA;SE:chr5:31530924-31531450:31531525-31531990:-	pA1	1.58801	2.16895e-18	4.7378e-18	0.462479
sumt00	DROSHA;SE:chr5:31530924-31531450:31531525-31531990:-	pA3	0.756739	3.04057e-07	5.20463e-07	-0.278737
sumt00	DROSHA;SE:chr5:31530924-31531450:31531525-31531990:-	pA4	0.118136	1.55997e-32	4.04853e-32	-2.13591
sumt00	DSTN;SE:chr20:17570211-17591932:17592063-17600738:+	pA2	1.02812	0.907881	0.936085	0.027733
sumt00	DSTN;SE:chr20:17570211-17591932:17592063-17600738:+	pA3	0.887265	0.0531853	0.0676389	-0.119611
sumt00	DSTN;SE:chr20:17570211-17591932:17592063-17600738:+	pA4	1.12361	0.0619854	0.0784455	0.116547
sumt00	DTX3;SE:chr12:57604858-57605341:57605731-57606190:+	pA1	0.000265776	0	0	-8.23286
sumt00	DTX3;SE:chr12:57604858-57605341:57605731-57606190:+	pA2	3762.57	0	0	8.23286
sumt00	DTX3;SE:chr12:57604858-57605344:57605731-57606190:+	pA1	0.00123489	1.09502e-112	4.5387e-112	-6.69677
sumt00	DTX3;SE:chr12:57604858-57605344:57605731-57606190:+	pA2	809.79	1.09502e-112	4.5387e-112	6.69677
sumt00	DTX3;SE:chr12:57604858-57605571:57605731-57606190:+	pA1	9.43375e-05	0	0	-9.26863
sumt00	DTX3;SE:chr12:57604858-57605571:57605731-57606190:+	pA2	10600.2	0	0	9.26863
sumt00	DTX3;SE:chr12:57604858-57605584:57605731-57606190:+	pA1	0.00145137	4.78326e-97	1.83388e-96	-6.53525
sumt00	DTX3;SE:chr12:57604858-57605584:57605731-57606190:+	pA2	689.005	4.78326e-97	1.83388e-96	6.53525
sumt00	DTX3;SE:chr12:57604858-57605989:57606029-57606190:+	pA1	0.000391529	0	0	-7.84545
sumt00	DTX3;SE:chr12:57604858-57605989:57606029-57606190:+	pA2	2554.09	0	0	7.84545
sumt00	DUSP16;SE:chr12:12487187-12500519:12500682-12519862:-	pA1	44.0059	0	0	3.78432
sumt00	DUSP16;SE:chr12:12487187-12500519:12500682-12519862:-	pA2	0.0227242	0	0	-3.78432
sumt00	DUSP22;SE:chr6:291890-292491:292560-304628:+	pA1	0.0364824	1.85553e-09	3.40035e-09	-3.31092
sumt00	DUSP22;SE:chr6:291890-292491:292560-304628:+	pA3	27.4105	1.85553e-09	3.40035e-09	3.31092
sumt00	DUSP22;SE:chr6:311962-335114:335163-345854:+	pA1	0.400754	5.68108e-13	1.13181e-12	-0.914407
sumt00	DUSP22;SE:chr6:311962-335114:335163-345854:+	pA3	2.49529	5.68108e-13	1.13181e-12	0.914407
sumt00	DVL1;SE:chr1:1336515-1337018:1337055-1337977:-	pA1	0.044849	5.93877e-21	1.34386e-20	-3.10446
sumt00	DVL1;SE:chr1:1336515-1337018:1337055-1337977:-	pA2	22.2971	5.93877e-21	1.34386e-20	3.10446
sumt00	DYNC1I2;SE:chr2:171692894-171706547:171706564-171707287:+	pA10	50.6485	3.59531e-72	1.21939e-71	3.92491
sumt00	DYNC1I2;SE:chr2:171692894-171706547:171706564-171707287:+	pA12	0.0136251	1.83526e-28	4.57283e-28	-4.29584
sumt00	DYNC1I2;SE:chr2:171692894-171706547:171706564-171707287:+	pA13	0.0865282	0.000465994	0.000691583	-2.44729
sumt00	DYNC1I2;SE:chr2:171692894-171706547:171706564-171707287:+	pA8	0.0107675	5.07804e-36	1.3603e-35	-4.53123
sumt00	DYNC1I2;SE:chr2:171692894-171706547:171706564-171707287:+	pA9	0.0828993	0.000200638	0.000304215	-2.49013
sumt00	DYNC1I2;SE:chr2:171707377-171712767:171712826-171715328:+	pA10	0.969017	0.576056	0.619712	-0.031473
sumt00	DYNC1I2;SE:chr2:171707377-171712767:171712826-171715328:+	pA12	3.7903	4.30998e-56	1.33472e-55	1.33244
sumt00	DYNC1I2;SE:chr2:171707377-171712767:171712826-171715328:+	pA13	3.40079	1.92551e-09	3.52729e-09	1.22401
sumt00	DYNC1I2;SE:chr2:171707377-171712767:171712826-171715328:+	pA7	0.0053056	4.71279e-71	1.58746e-70	-5.23899
sumt00	DYNC1I2;SE:chr2:171707377-171712767:171712826-171715328:+	pA8	0.00570582	4.5904e-66	1.50388e-65	-5.16627
sumt00	DYNC1I2;SE:chr2:171707377-171712767:171712826-171715328:+	pA9	661.657	1.44771e-95	5.50393e-95	6.49475
sumt00	DYNC1LI1;SE:chr3:32545965-32566613:32566735-32570346:-	pA1	12.6018	3.37676e-11	6.46636e-11	2.53384
sumt00	DYNC1LI1;SE:chr3:32545965-32566613:32566735-32570346:-	pA2	0.487428	0.726497	0.767766	-0.718612
sumt00	DYNC1LI1;SE:chr3:32545965-32566613:32566735-32570346:-	pA6	1.48196	0.494466	0.54308	0.393364
sumt00	DYNC1LI1;SE:chr3:32545965-32566613:32566735-32570346:-	pA7	0.029412	4.21365e-12	8.23792e-12	-3.52635
sumt00	DYNC1LI2;SE:chr16:66723822-66724662:66724780-66725828:-	pA11	0.0197147	2.92415e-17	6.2725e-17	-3.92639
sumt00	DYNC1LI2;SE:chr16:66723822-66724662:66724780-66725828:-	pA14	897.272	0	0	6.79936
sumt00	DYNC1LI2;SE:chr16:66723822-66724662:66724780-66725828:-	pA3	0.00107025	0	0	-6.83986
sumt00	DZIP3;SE:chr3:108589839-108605335:108605438-108608089:+	pA1	0.0344482	1.97285e-94	7.46005e-94	-3.3683
sumt00	DZIP3;SE:chr3:108589839-108605335:108605438-108608089:+	pA4	29.0291	1.97285e-94	7.46005e-94	3.3683
sumt00	E2F6;SE:chr2:11453798-11455342:11455474-11457179:-	pA2	0.981542	0.890849	0.919817	-0.0186302
sumt00	E2F6;SE:chr2:11453798-11455342:11455474-11457179:-	pA3	1.28608	0.00479983	0.00668406	0.251598
sumt00	E2F6;SE:chr2:11453798-11455342:11455474-11457179:-	pA6	0.0938956	3.37114e-12	6.60614e-12	-2.36557
sumt00	E2F6;SE:chr2:11453798-11457179:11457233-11465772:-	pA2	0.960107	0.657175	0.699487	-0.0407103
sumt00	E2F6;SE:chr2:11453798-11457179:11457233-11465772:-	pA3	165.068	0	0	5.10636
sumt00	E2F6;SE:chr2:11453798-11457179:11457233-11465772:-	pA4	6.10352e-05	0	0	-9.70406
sumt00	E2F6;SE:chr2:11453798-11457179:11457233-11465772:-	pA6	1.49275	0.0446041	0.0573653	0.400623
sumt00	E2F6;SE:chr2:11457233-11458281:11458351-11465772:-	pA2	1.1773	0.0814539	0.101506	0.163222
sumt00	E2F6;SE:chr2:11457233-11458281:11458351-11465772:-	pA3	0.859002	0.0773705	0.0965785	-0.151983
sumt00	E2F6;SE:chr2:11457233-11458281:11458351-11465772:-	pA6	1.07266	0.707007	0.749195	0.0701418
sumt00	ECD;SE:chr10:73160551-73163733:73163950-73167866:-	pA1	1.17942	0.158782	0.189811	0.165025
sumt00	ECD;SE:chr10:73160551-73163733:73163950-73167866:-	pA2	0.00856987	1.34106e-110	5.5147e-110	-4.7595
sumt00	ECD;SE:chr10:73160551-73163733:73163950-73167866:-	pA3	83.9092	6.47693e-32	1.67173e-31	4.42974
sumt00	ECD;SE:chr10:73160551-73163733:73163950-73167866:-	pA6	7.36994	0.0109952	0.0149195	1.99741
sumt00	ECE1;SE:chr1:21272911-21279191:21279332-21290070:-	pA2	81.5403	4.74923e-264	3.30279e-263	4.4011
sumt00	ECE1;SE:chr1:21272911-21279191:21279332-21290070:-	pA3	0.0122639	4.74923e-264	3.30279e-263	-4.4011
sumt00	ECHDC1;SE:chr6:127314896-127315934:127315974-127316450:-	pA3	0.968632	0.849871	0.880383	-0.0318702
sumt00	ECHDC1;SE:chr6:127314896-127315934:127315974-127316450:-	pA4	0.224734	0.135535	0.164134	-1.49284
sumt00	ECHDC1;SE:chr6:127314896-127315934:127315974-127316450:-	pA9	1.0864	0.537383	0.581249	0.0828656
sumt00	ECHDC1;SE:chr6:127314896-127316450:127316502-127327002:-	pA3	1.40791	4.8937e-16	1.03011e-15	0.342104
sumt00	ECHDC1;SE:chr6:127314896-127316450:127316502-127327002:-	pA4	65.0036	6.36497e-22	1.462e-21	4.17444
sumt00	ECHDC1;SE:chr6:127314896-127316450:127316502-127327002:-	pA9	0.665324	1.39813e-22	3.23974e-22	-0.407481
sumt00	ECHDC1;SE:chr6:127327144-127330809:127331030-127343336:-	pA3	70.9345	1.0844e-26	2.64587e-26	4.26176
sumt00	ECHDC1;SE:chr6:127327144-127330809:127331030-127343336:-	pA9	0.0140975	1.0844e-26	2.64587e-26	-4.26176
sumt00	ECHDC1;SE:chr6:127331030-127331830:127331867-127343336:-	pA3	0.944798	0.811096	0.843181	-0.0567846
sumt00	ECHDC1;SE:chr6:127331030-127331830:127331867-127343336:-	pA9	1.05843	0.811096	0.843181	0.0567846
sumt00	ECT2;SE:chr3:172755374-172755483:172755575-172756983:+	pA2	0.65989	4.46649e-12	8.72976e-12	-0.415681
sumt00	ECT2;SE:chr3:172755374-172755483:172755575-172756983:+	pA3	1.5154	4.46649e-12	8.72976e-12	0.415681
sumt00	ECT2;SE:chr3:172816837-172818548:172818814-172820148:+	pA2	1.00208	1	1	0.00208089
sumt00	ECT2;SE:chr3:172816837-172818548:172818814-172820148:+	pA3	0.997921	1	1	-0.00208089
sumt00	EDC3;SE:chr15:74675142-74676941:74677022-74687091:-	pA2	0.874159	0.364347	0.412694	-0.134493
sumt00	EDC3;SE:chr15:74675142-74676941:74677022-74687091:-	pA4	1.14396	0.364347	0.412694	0.134493
sumt00	EDC3;SE:chr15:74675142-74687091:74687179-74695880:-	pA2	2.44375	1.68196e-43	4.79495e-43	0.893534
sumt00	EDC3;SE:chr15:74675142-74687091:74687179-74695880:-	pA4	0.409207	1.68196e-43	4.79495e-43	-0.893534
sumt00	EDIL3;SE:chr5:84180521-84229855:84229884-84254084:-	pA5	3930.98	0	0	8.27664
sumt00	EDIL3;SE:chr5:84180521-84229855:84229884-84254084:-	pA7	185.011	1.31762e-44	3.78448e-44	5.22041
sumt00	EDIL3;SE:chr5:84180521-84229855:84229884-84254084:-	pA8	0	0	0	-29.9336
sumt00	EDIL3;SE:chr5:84180521-84229855:84229884-84254084:-	pA9	290.06	2.52735e-67	8.33308e-67	5.67009
sumt00	EED;SE:chr11:86250448-86252148:86252240-86255222:+	pA2	0.000842118	7.88924e-122	3.39157e-121	-7.07959
sumt00	EED;SE:chr11:86250448-86252148:86252240-86255222:+	pA4	1187.48	7.88924e-122	3.39157e-121	7.07959
sumt00	EED;SE:chr11:86266216-86268456:86268561-86276980:+	pA2	0.000287602	2.57645e-194	1.45229e-193	-8.15393
sumt00	EED;SE:chr11:86266216-86268456:86268561-86276980:+	pA4	3477.03	2.57645e-194	1.45229e-193	8.15393
sumt00	EED;SE:chr11:86268561-86270083:86270157-86276980:+	pA2	14934.3	0	0	9.61142
sumt00	EED;SE:chr11:86268561-86270083:86270157-86276980:+	pA4	6.69598e-05	0	0	-9.61142
sumt00	EEF1AKMT2;SE:chr10:124760503-124762300:124762558-124765392:-	pA1	634.243	1.58031e-150	7.61467e-150	6.45243
sumt00	EEF1AKMT2;SE:chr10:124760503-124762300:124762558-124765392:-	pA10	182.527	4.15085e-46	1.20182e-45	5.2069
sumt00	EEF1AKMT2;SE:chr10:124760503-124762300:124762558-124765392:-	pA11	0.00399894	2.79761e-76	9.71212e-76	-5.52172
sumt00	EEF1AKMT2;SE:chr10:124760503-124762300:124762558-124765392:-	pA2	0.003405	9.32067e-89	3.42414e-88	-5.68251
sumt00	EEF1AKMT2;SE:chr10:124760503-124762300:124762558-124765392:-	pA3	0.00345749	0	0	-5.66721
sumt00	EEF1AKMT2;SE:chr10:124760503-124762300:124762558-124765392:-	pA4	40.5474	0	0	3.70247
sumt00	EEF1AKMT2;SE:chr10:124760503-124762300:124762558-124765392:-	pA6	0.586477	0.000150887	0.000230424	-0.533622
sumt00	EEF1AKMT2;SE:chr10:124760503-124762476:124762558-124765392:-	pA11	0.071117	4.7933e-05	7.51041e-05	-2.64343
sumt00	EEF1AKMT2;SE:chr10:124760503-124762476:124762558-124765392:-	pA2	1.7652	0.0175119	0.0233482	0.568261
sumt00	EEF1AKMT2;SE:chr10:124760503-124762476:124762558-124765392:-	pA3	0.00381612	4.64758e-59	1.46147e-58	-5.56852
sumt00	EEF1AKMT2;SE:chr10:124760503-124762476:124762558-124765392:-	pA4	51.6185	1.92182e-86	6.9931e-86	3.94388
sumt00	EEF1AKMT2;SE:chr10:124760503-124762476:124762558-124765392:-	pA6	0.140916	0.0138151	0.0185746	-1.95959
sumt00	EEF1E1;SE:chr6:8097467-8101765:8101940-8102435:-	pA4	1.34645	0.000577663	0.000853636	0.297469
sumt00	EEF1E1;SE:chr6:8097467-8101765:8101940-8102435:-	pA5	0.833345	0.0360331	0.0466574	-0.182307
sumt00	EEF1E1;SE:chr6:8097467-8101765:8101940-8102435:-	pA8	0.69647	0.0295759	0.0386654	-0.36173
sumt00	EEF2KMT;SE:chr16:5090565-5091794:5091895-5093484:-	pA1	1.17584	0.0224532	0.0296814	0.161983
sumt00	EEF2KMT;SE:chr16:5090565-5091794:5091895-5093484:-	pA2	1.09271	0.395783	0.442367	0.0886633
sumt00	EEF2KMT;SE:chr16:5090565-5091794:5091895-5093484:-	pA3	0.1155	1.82638e-231	1.15475e-230	-2.15849
sumt00	EEF2KMT;SE:chr16:5090565-5091794:5091895-5093484:-	pA5	1059.51	3.66856e-281	2.68456e-280	6.96556
sumt00	EEF2KMT;SE:chr16:5091895-5093484:5093564-5095452:-	pA1	2.68588	2.57775e-09	4.70683e-09	0.98801
sumt00	EEF2KMT;SE:chr16:5091895-5093484:5093564-5095452:-	pA2	1.24728	0.369361	0.418029	0.220961
sumt00	EEF2KMT;SE:chr16:5091895-5093484:5093564-5095452:-	pA3	0.0600876	1.2307e-98	4.76994e-98	-2.81195
sumt00	EEF2KMT;SE:chr16:5091895-5093484:5093564-5095452:-	pA5	210.789	5.84459e-64	1.89228e-63	5.35086
sumt00	EEF2KMT;SE:chr16:5095514-5097280:5097353-5097644:-	pA1	0.907606	0.285444	0.3274	-0.0969453
sumt00	EEF2KMT;SE:chr16:5095514-5097280:5097353-5097644:-	pA2	0.832453	0.150665	0.18054	-0.183378
sumt00	EEF2KMT;SE:chr16:5095514-5097280:5097353-5097644:-	pA3	6.56826	4.55069e-132	2.03796e-131	1.88225
sumt00	EEF2KMT;SE:chr16:5095514-5097280:5097353-5097644:-	pA5	0.00171046	1.05601e-171	5.51068e-171	-6.37099
sumt00	EEFSEC;SE:chr3:128262224-128264617:128264781-128341233:+	pA2	0.968859	1	1	-0.0316364
sumt00	EEFSEC;SE:chr3:128262224-128264617:128264781-128341233:+	pA4	1.03214	1	1	0.0316364
sumt00	EEFSEC;SE:chr3:128341889-128358217:128358373-128408069:+	pA2	0.290201	0.26477	0.307045	-1.23718
sumt00	EEFSEC;SE:chr3:128341889-128358217:128358373-128408069:+	pA4	3.44589	0.26477	0.307045	1.23718
sumt00	EFCAB2;SE:chr1:244970443-245002121:245002232-245017242:+	pA10	3.67802	3.38792e-12	6.63788e-12	1.30238
sumt00	EFCAB2;SE:chr1:244970443-245002121:245002232-245017242:+	pA4	0.271885	3.38792e-12	6.63788e-12	-1.30238
sumt00	EFCAB2;SE:chr1:244970443-245017242:245017326-245059386:+	pA10	0.0447749	1.73346e-69	5.78638e-69	-3.10611
sumt00	EFCAB2;SE:chr1:244970443-245017242:245017326-245059386:+	pA4	22.3339	1.73346e-69	5.78638e-69	3.10611
sumt00	EFTUD2;SE:chr17:44852562-44853296:44853390-44853517:-	pA1	0.0961731	2.2596e-06	3.738e-06	-2.34161
sumt00	EFTUD2;SE:chr17:44852562-44853296:44853390-44853517:-	pA2	5.24923	1.98025e-05	3.15997e-05	1.65808
sumt00	EFTUD2;SE:chr17:44852562-44853296:44853390-44853517:-	pA3	0.44106	0.360327	0.408503	-0.818574
sumt00	EFTUD2;SE:chr17:44852562-44853296:44853390-44853517:-	pA4	0.575543	0.440962	0.489008	-0.552441
sumt00	EFTUD2;SE:chr17:44852562-44853296:44853390-44853517:-	pA5	0.413404	0.342346	0.389026	-0.883331
sumt00	EFTUD2;SE:chr17:44886750-44894417:44894525-44899369:-	pA1	1.73008	1	1	0.548165
sumt00	EFTUD2;SE:chr17:44886750-44894417:44894525-44899369:-	pA2	0.855168	1	1	-0.156458
sumt00	EFTUD2;SE:chr17:44886750-44894417:44894525-44899369:-	pA3	0.906334	0.598683	0.64153	-0.0983477
sumt00	EFTUD2;SE:chr17:44886750-44894417:44894525-44899369:-	pA4	1.18294	1	1	0.168007
sumt00	EFTUD2;SE:chr17:44886750-44894417:44894525-44899369:-	pA5	0.849471	0.575284	0.61894	-0.163141
sumt00	EFTUD2;SE:chr17:44894525-44895826:44895989-44899369:-	pA1	0.0236622	1.07402e-15	2.24815e-15	-3.74388
sumt00	EFTUD2;SE:chr17:44894525-44895826:44895989-44899369:-	pA2	28.9764	2.4024e-39	6.62035e-39	3.36648
sumt00	EFTUD2;SE:chr17:44894525-44895826:44895989-44899369:-	pA3	0.0451246	6.24262e-08	1.09173e-07	-3.09833
sumt00	EFTUD2;SE:chr17:44894525-44895826:44895989-44899369:-	pA4	0.034559	1.67184e-10	3.14934e-10	-3.36509
sumt00	EFTUD2;SE:chr17:44894525-44895826:44895989-44899369:-	pA5	0.0481454	2.24614e-07	3.86129e-07	-3.03353
sumt00	EHMT1;SE:chr9:137619049-137710967:137711030-137716626:+	pA6	0.44081	9.82204e-18	2.12529e-17	-0.819141
sumt00	EHMT1;SE:chr9:137619049-137710967:137711030-137716626:+	pA7	142.371	1.82529e-49	5.41317e-49	4.95843
sumt00	EHMT1;SE:chr9:137619049-137710967:137711030-137716626:+	pA8	0.917989	0.375953	0.424583	-0.0855704
sumt00	EHMT1;SE:chr9:137744090-137752331:137752408-137754171:+	pA6	0.359956	3.55853e-42	1.00458e-41	-1.02177
sumt00	EHMT1;SE:chr9:137744090-137752331:137752408-137754171:+	pA7	321.681	1.91379e-102	7.57514e-102	5.77356
sumt00	EHMT1;SE:chr9:137744090-137752331:137752408-137754171:+	pA8	0.961022	0.588057	0.63138	-0.0397583
sumt00	EHMT1;SE:chr9:137762820-137775109:137775252-137776618:+	pA6	0.42339	1.45746e-12	2.87651e-12	-0.859461
sumt00	EHMT1;SE:chr9:137762820-137775109:137775252-137776618:+	pA7	77.0844	2.55617e-27	6.27782e-27	4.3449
sumt00	EHMT1;SE:chr9:137762820-137775109:137775252-137776618:+	pA8	1.01429	0.905625	0.934009	0.014189
sumt00	EI24;SE:chr11:125569573-125570104:125570190-125572458:+	pA2	1.38172	0.00797791	0.0109212	0.32333
sumt00	EI24;SE:chr11:125569573-125570104:125570190-125572458:+	pA3	0.723735	0.00797791	0.0109212	-0.32333
sumt00	EI24;SE:chr11:125578257-125578949:125579068-125580093:+	pA2	0.798691	0.298035	0.341081	-0.224781
sumt00	EI24;SE:chr11:125578257-125578949:125579068-125580093:+	pA3	1.25205	0.298035	0.341081	0.224781
sumt00	EI24;SE:chr11:125580204-125581211:125581322-125582346:+	pA2	0.488052	0.0506377	0.0645421	-0.717334
sumt00	EI24;SE:chr11:125580204-125581211:125581322-125582346:+	pA3	2.04896	0.0506377	0.0645421	0.717334
sumt00	EIF1;SE:chr17:41689069-41689778:41689941-41690088:+	pA1	7.73917	0.0111169	0.015077	2.04629
sumt00	EIF1;SE:chr17:41689069-41689778:41689941-41690088:+	pA2	1.26599	0.365271	0.413712	0.235851
sumt00	EIF1;SE:chr17:41689069-41689778:41689941-41690088:+	pA3	0.316055	0.000346558	0.000517876	-1.15184
sumt00	EIF2A;SE:chr3:150552425-150558388:150558462-150562542:+	pA1	2.35697	0.732856	0.769334	0.857377
sumt00	EIF2A;SE:chr3:150552425-150558388:150558462-150562542:+	pA4	8.82357	0.00341318	0.0048063	2.17743
sumt00	EIF2A;SE:chr3:150552425-150558388:150558462-150562542:+	pA5	5.91596	0.0478888	0.0613014	1.77765
sumt00	EIF2A;SE:chr3:150552425-150558388:150558462-150562542:+	pA6	0.165118	5.58672e-05	8.7254e-05	-1.8011
sumt00	EIF2A;SE:chr3:150575762-150581618:150581746-150583200:+	pA5	15.2069	1.29761e-05	2.0864e-05	2.72175
sumt00	EIF2A;SE:chr3:150575762-150581618:150581746-150583200:+	pA6	0.0657596	1.29761e-05	2.0864e-05	-2.72175
sumt00	EIF2AK1;SE:chr7:6038671-6038918:6039035-6040892:-	pA1	0.240635	0.193935	0.229146	-1.42448
sumt00	EIF2AK1;SE:chr7:6038671-6038918:6039035-6040892:-	pA3	1485.56	0	0	7.30355
sumt00	EIF2AK1;SE:chr7:6038671-6038918:6039035-6040892:-	pA4	0.000243364	0	0	-8.32095
sumt00	EIF2AK1;SE:chr7:6038671-6038918:6039035-6040892:-	pA7	0.17807	0.0465021	0.0596304	-1.72558
sumt00	EIF2AK1;SE:chr7:6046151-6046286:6046359-6046992:-	pA1	0.180378	0.0679624	0.0854884	-1.7127
sumt00	EIF2AK1;SE:chr7:6046151-6046286:6046359-6046992:-	pA3	2273.35	0	0	7.72901
sumt00	EIF2AK1;SE:chr7:6046151-6046286:6046359-6046992:-	pA4	0.000161433	0	0	-8.73142
sumt00	EIF2AK1;SE:chr7:6046151-6046286:6046359-6046992:-	pA7	0.133472	0.010823	0.0146916	-2.01386
sumt00	EIF2AK1;SE:chr7:6048844-6049912:6050045-6054546:-	pA1	1.19041	1	1	0.174302
sumt00	EIF2AK1;SE:chr7:6048844-6049912:6050045-6054546:-	pA3	0.0023789	4.60156e-169	2.37788e-168	-6.04112
sumt00	EIF2AK1;SE:chr7:6048844-6049912:6050045-6054546:-	pA4	1117.57	1.37019e-166	7.0132e-166	7.01891
sumt00	EIF2AK1;SE:chr7:6048844-6049912:6050045-6054546:-	pA7	1.60857	1	1	0.475344
sumt00	EIF2B3;SE:chr1:44851003-44857704:44857807-44874678:-	pA7	6.10352e-05	0	0	-9.70406
sumt00	EIF2B3;SE:chr1:44851003-44857704:44857807-44874678:-	pA8	16384	0	0	9.70406
sumt00	EIF2B3;SE:chr1:44881739-44897355:44897444-44926628:-	pA2	1.14986	0.372575	0.421306	0.139641
sumt00	EIF2B3;SE:chr1:44881739-44897355:44897444-44926628:-	pA7	11.1813	0.000402601	0.000599672	2.41425
sumt00	EIF2B3;SE:chr1:44881739-44897355:44897444-44926628:-	pA8	0.733829	0.0307718	0.0401739	-0.30948
sumt00	EIF2S2;SE:chr20:34090602-34093675:34093731-34096657:-	pA1	41.45	3.15367e-16	6.65179e-16	3.72449
sumt00	EIF2S2;SE:chr20:34090602-34093675:34093731-34096657:-	pA2	0.56146	3.86982e-05	6.0867e-05	-0.577214
sumt00	EIF2S2;SE:chr20:34090602-34093675:34093731-34096657:-	pA3	0.878111	0.370543	0.419229	-0.129982
sumt00	EIF3C;SE:chr16:28688828-28711319:28711518-28711657:+	pA1	4503599627370496	0	0	36.0437
sumt00	EIF3C;SE:chr16:28688828-28711319:28711518-28711657:+	pA2	0	0	0	-29.9336
sumt00	EIF3C;SE:chr16:28688828-28711319:28711518-28711657:+	pA3	0.000283329	8.94491e-177	4.73962e-176	-8.1689
sumt00	EIF3C;SE:chr16:28688828-28711657:28711787-28713701:+	pA2	0.00122728	2.61515e-105	1.04935e-104	-6.70296
sumt00	EIF3C;SE:chr16:28688828-28711657:28711787-28713701:+	pA3	814.811	2.61515e-105	1.04935e-104	6.70296
sumt00	EIF3E;SE:chr8:108241913-108242112:108242346-108248613:-	pA10	2.04795	0.72799	0.767839	0.716842
sumt00	EIF3E;SE:chr8:108241913-108242112:108242346-108248613:-	pA6	0.488292	0.72799	0.767839	-0.716842
sumt00	EIF3E;SE:chr8:108241913-108243293:108243463-108248613:-	pA10	0.923626	0.604895	0.647441	-0.0794483
sumt00	EIF3E;SE:chr8:108241913-108243293:108243463-108248613:-	pA6	1.08269	0.604895	0.647441	0.0794483
sumt00	EIF3F;SE:chr11:7987716-7991781:7991851-7992084:+	pA1	479.922	2.35274e-216	1.4213e-215	6.17362
sumt00	EIF3F;SE:chr11:7987716-7991781:7991851-7992084:+	pA9	0.00208367	2.35274e-216	1.4213e-215	-6.17362
sumt00	EIF3L;SE:chr22:37851490-37855565:37855644-37858679:+	pA3	0.367111	0.532689	0.577658	-1.00209
sumt00	EIF3L;SE:chr22:37851490-37855565:37855644-37858679:+	pA5	2.72397	0.532689	0.577658	1.00209
sumt00	EIF3L;SE:chr22:37878171-37886765:37886845-37888426:+	pA3	0.160799	0.0368253	0.047633	-1.8276
sumt00	EIF3L;SE:chr22:37878171-37886765:37886845-37888426:+	pA5	6.21893	0.0368253	0.047633	1.8276
sumt00	EIF4A2;SE:chr3:186784696-186784962:186785101-186785883:+	pA4	127.137	3.71277e-48	1.08964e-47	4.84527
sumt00	EIF4A2;SE:chr3:186784696-186784962:186785101-186785883:+	pA6	1.8281	6.09218e-130	2.71103e-129	0.603276
sumt00	EIF4A2;SE:chr3:186784696-186784962:186785101-186785883:+	pA7	0.522461	1.42344e-152	6.91585e-152	-0.649205
sumt00	EIF4A2;SE:chr3:186787264-186787479:186787584-186787803:+	pA6	0.576939	1.01341e-05	1.63624e-05	-0.550019
sumt00	EIF4A2;SE:chr3:186787264-186787479:186787584-186787803:+	pA7	1.73329	1.01341e-05	1.63624e-05	0.550019
sumt00	EIF4A2;SE:chr3:186787264-186787495:186787584-186787803:+	pA4	10.3895	0.000700865	0.00103061	2.34079
sumt00	EIF4A2;SE:chr3:186787264-186787495:186787584-186787803:+	pA6	0.916037	0.166201	0.198329	-0.0876983
sumt00	EIF4A2;SE:chr3:186787264-186787495:186787584-186787803:+	pA7	1.05126	0.428347	0.475953	0.0499908
sumt00	EIF4A2;SE:chr3:186787264-186787513:186787584-186787803:+	pA6	1.00023	1	1	0.000228288
sumt00	EIF4A2;SE:chr3:186787264-186787513:186787584-186787803:+	pA7	0.999772	1	1	-0.000228288
sumt00	EIF4A2;SE:chr3:186787882-186788310:186788416-186789125:+	pA4	0.100807	0.00100002	0.0014572	-2.29455
sumt00	EIF4A2;SE:chr3:186787882-186788310:186788416-186789125:+	pA6	42.3438	0	0	3.74582
sumt00	EIF4A2;SE:chr3:186787882-186788310:186788416-186789125:+	pA7	0.0247064	0	0	-3.70069
sumt00	EIF4A2;SE:chr3:186787882-186788310:186788420-186789125:+	pA4	0.0141411	1.34974e-27	3.3284e-27	-4.25867
sumt00	EIF4A2;SE:chr3:186787882-186788310:186788420-186789125:+	pA6	0.140961	0	0	-1.95927
sumt00	EIF4A2;SE:chr3:186787882-186788310:186788420-186789125:+	pA7	7.41497	0	0	2.0035
sumt00	EIF4E2;SE:chr2:232556530-232557884:232558018-232564247:+	pA2	0.181447	2.77763e-87	1.01426e-86	-1.70679
sumt00	EIF4E2;SE:chr2:232556530-232557884:232558018-232564247:+	pA4	1.46647	0.0174756	0.0233054	0.382857
sumt00	EIF4E2;SE:chr2:232556530-232557884:232558018-232564247:+	pA5	14.6765	2.07328e-05	3.30398e-05	2.68624
sumt00	EIF4E2;SE:chr2:232556530-232557884:232558018-232564247:+	pA7	0.0807561	1.0952e-215	6.60226e-215	-2.51632
sumt00	EIF4E2;SE:chr2:232556530-232557884:232558018-232564247:+	pA8	1893.62	0	0	7.54624
sumt00	EIF4E2;SE:chr2:232556530-232557884:232558018-232564247:+	pA9	9.72359	0.00144588	0.00208477	2.27455
sumt00	EIF4E2;SE:chr2:232567214-232574263:232574341-232580904:+	pA4	0.0896605	3.35518e-33	8.75437e-33	-2.41173
sumt00	EIF4E2;SE:chr2:232567214-232574263:232574341-232580904:+	pA5	1450.16	7.66791e-160	3.84814e-159	7.27943
sumt00	EIF4E2;SE:chr2:232567214-232574263:232574341-232580904:+	pA7	55.259	0	0	4.01203
sumt00	EIF4E2;SE:chr2:232567214-232574263:232574341-232580904:+	pA8	0.000162615	0	0	-8.72412
sumt00	EIF4E2;SE:chr2:232567214-232574263:232574341-232580904:+	pA9	13.0831	3.33652e-39	9.1857e-39	2.57132
sumt00	EIF4E;SE:chr4:98881142-98883914:98884031-98884922:-	pA1	1.63462	0.00807241	0.0110467	0.491412
sumt00	EIF4E;SE:chr4:98881142-98883914:98884031-98884922:-	pA10	0.369344	0.531009	0.576496	-0.996028
sumt00	EIF4E;SE:chr4:98881142-98883914:98884031-98884922:-	pA11	0.477964	0.728157	0.767859	-0.73822
sumt00	EIF4E;SE:chr4:98881142-98883914:98884031-98884922:-	pA2	0.523276	1	1	-0.647646
sumt00	EIF4E;SE:chr4:98881142-98883914:98884031-98884922:-	pA3	0.941261	0.675236	0.717536	-0.0605349
sumt00	EIF4E;SE:chr4:98881142-98883914:98884031-98884922:-	pA4	1.00491	1	1	0.00489945
sumt00	EIF4E;SE:chr4:98881142-98883914:98884031-98884922:-	pA7	0.159776	0.0353129	0.0457781	-1.83399
sumt00	EIF4E;SE:chr4:98881142-98883914:98884031-98884922:-	pA8	0.935292	0.835141	0.866191	-0.0668968
sumt00	EIF4E;SE:chr4:98881142-98884922:98885061-98887079:-	pA1	49.5806	5.59816e-19	1.23207e-18	3.9036
sumt00	EIF4E;SE:chr4:98881142-98884922:98885061-98887079:-	pA10	4.65158	0.0985385	0.121447	1.53721
sumt00	EIF4E;SE:chr4:98881142-98884922:98885061-98887079:-	pA11	3.59434	0.276952	0.318476	1.27936
sumt00	EIF4E;SE:chr4:98881142-98884922:98885061-98887079:-	pA2	3.28295	0.390669	0.437247	1.18874
sumt00	EIF4E;SE:chr4:98881142-98884922:98885061-98887079:-	pA3	0.744544	0.00715544	0.0098348	-0.294983
sumt00	EIF4E;SE:chr4:98881142-98884922:98885061-98887079:-	pA4	68.4007	7.87678e-26	1.90129e-25	4.22538
sumt00	EIF4E;SE:chr4:98881142-98884922:98885061-98887079:-	pA5	0.00128186	6.51284e-177	3.4552e-176	-6.65944
sumt00	EIF4E;SE:chr4:98881142-98884922:98885061-98887079:-	pA7	10.755	0.00069514	0.00102245	2.37537
sumt00	EIF4E;SE:chr4:98881142-98884922:98885061-98887079:-	pA8	0.81768	0.175498	0.208989	-0.201285
sumt00	EIF4E;SE:chr4:98885061-98886454:98886546-98887079:-	pA1	1.5622	1.66267e-07	2.87015e-07	0.446092
sumt00	EIF4E;SE:chr4:98885061-98886454:98886546-98887079:-	pA10	0.0731059	3.97699e-05	6.25298e-05	-2.61585
sumt00	EIF4E;SE:chr4:98885061-98886454:98886546-98887079:-	pA11	0.0946096	0.000742919	0.00109059	-2.358
sumt00	EIF4E;SE:chr4:98885061-98886454:98886546-98887079:-	pA2	0.103583	0.00147841	0.00213034	-2.26738
sumt00	EIF4E;SE:chr4:98885061-98886454:98886546-98887079:-	pA3	1.44607	7.99411e-09	1.43954e-08	0.368846
sumt00	EIF4E;SE:chr4:98885061-98886454:98886546-98887079:-	pA4	1.30891	0.000705424	0.00103692	0.269197
sumt00	EIF4E;SE:chr4:98885061-98886454:98886546-98887079:-	pA7	0.0316182	1.77073e-12	3.4882e-12	-3.45402
sumt00	EIF4E;SE:chr4:98885061-98886454:98886546-98887079:-	pA8	0.00651424	4.15887e-60	1.31741e-59	-5.03377
sumt00	EIF4E;SE:chr4:98887192-98887889:98887952-98891237:-	pA1	30.2916	2.37334e-11	4.56133e-11	3.41087
sumt00	EIF4E;SE:chr4:98887192-98887889:98887952-98891237:-	pA10	2.79092	0.53461	0.579052	1.02637
sumt00	EIF4E;SE:chr4:98887192-98887889:98887952-98891237:-	pA11	2.15668	0.729118	0.767885	0.768572
sumt00	EIF4E;SE:chr4:98887192-98887889:98887952-98891237:-	pA2	1.96993	1	1	0.678
sumt00	EIF4E;SE:chr4:98887192-98887889:98887952-98891237:-	pA3	0.64933	0.00239771	0.00340952	-0.431815
sumt00	EIF4E;SE:chr4:98887192-98887889:98887952-98891237:-	pA4	1.0317	0.926318	0.953325	0.0312102
sumt00	EIF4E;SE:chr4:98887192-98887889:98887952-98891237:-	pA5	0.253541	0.226158	0.264301	-1.37223
sumt00	EIF4E;SE:chr4:98887192-98887889:98887952-98891237:-	pA7	6.45124	0.0238077	0.0313685	1.86427
sumt00	EIF4E;SE:chr4:98887192-98887889:98887952-98891237:-	pA8	0.638191	0.0135812	0.0182723	-0.449118
sumt00	EIF4E;SE:chr4:98891332-98901876:98901982-98929095:-	pA1	47.838	2.86155e-18	6.23883e-18	3.86782
sumt00	EIF4E;SE:chr4:98891332-98901876:98901982-98929095:-	pA10	4.51914	0.143289	0.172205	1.50832
sumt00	EIF4E;SE:chr4:98891332-98901876:98901982-98929095:-	pA11	3.49191	0.274075	0.315959	1.25045
sumt00	EIF4E;SE:chr4:98891332-98901876:98901982-98929095:-	pA2	3.18937	0.386052	0.432726	1.15982
sumt00	EIF4E;SE:chr4:98891332-98901876:98901982-98929095:-	pA3	0.124283	3.76403e-50	1.12227e-49	-2.08519
sumt00	EIF4E;SE:chr4:98891332-98901876:98901982-98929095:-	pA4	4.23404	1.43497e-11	2.77319e-11	1.44316
sumt00	EIF4E;SE:chr4:98891332-98901876:98901982-98929095:-	pA7	10.4505	0.000651841	0.000960244	2.34665
sumt00	EIF4E;SE:chr4:98891332-98901876:98901982-98929095:-	pA8	3.18105	3.0802e-07	5.27143e-07	1.15721
sumt00	EIF4E;SE:chr4:98901982-98922431:98922546-98929095:-	pA1	1.30715	0.0503829	0.0642409	0.26785
sumt00	EIF4E;SE:chr4:98901982-98922431:98922546-98929095:-	pA10	0.169396	0.0349694	0.0453652	-1.77552
sumt00	EIF4E;SE:chr4:98901982-98922431:98922546-98929095:-	pA11	0.219225	0.14522	0.174416	-1.51765
sumt00	EIF4E;SE:chr4:98901982-98922431:98922546-98929095:-	pA2	0.24002	0.203988	0.239537	-1.42703
sumt00	EIF4E;SE:chr4:98901982-98922431:98922546-98929095:-	pA3	0.924744	0.41634	0.463629	-0.0782384
sumt00	EIF4E;SE:chr4:98901982-98922431:98922546-98929095:-	pA4	1.04294	0.747247	0.781608	0.042042
sumt00	EIF4E;SE:chr4:98901982-98922431:98922546-98929095:-	pA5	1.86517	0.417388	0.46463	0.62335
sumt00	EIF4E;SE:chr4:98901982-98922431:98922546-98929095:-	pA7	0.0732563	3.50684e-05	5.52588e-05	-2.61379
sumt00	EIF4E;SE:chr4:98901982-98922431:98922546-98929095:-	pA8	1.31811	0.0385783	0.0498275	0.2762
sumt00	EIF4G1;SE:chr3:184314674-184315489:184315545-184315763:+	pA2	40.8888	1.37256e-15	2.86643e-15	3.71086
sumt00	EIF4G1;SE:chr3:184314674-184315489:184315545-184315763:+	pA3	1.57254	0.0685497	0.0861548	0.452692
sumt00	EIF4G1;SE:chr3:184314674-184315489:184315545-184315763:+	pA4	0.261626	4.75305e-12	9.28721e-12	-1.34084
sumt00	EIF4G1;SE:chr3:184315856-184316072:184316218-184317321:+	pA2	0.00123981	3.61666e-157	1.79437e-156	-6.6928
sumt00	EIF4G1;SE:chr3:184315856-184316072:184316218-184317321:+	pA4	806.577	3.61666e-157	1.79437e-156	6.6928
sumt00	EIF4G1;SE:chr3:184315856-184316132:184316218-184317321:+	pA2	7.01429e-05	0	0	-9.56498
sumt00	EIF4G1;SE:chr3:184315856-184316132:184316218-184317321:+	pA3	78.1977	1.91743e-29	4.8208e-29	4.35924
sumt00	EIF4G1;SE:chr3:184315856-184316132:184316218-184317321:+	pA4	26.5772	0	0	3.28005
sumt00	EIF4G2;SE:chr11:10801087-10801661:10801774-10802049:-	pA1	6.07398	0.0316963	0.0413449	1.80401
sumt00	EIF4G2;SE:chr11:10801087-10801661:10801774-10802049:-	pA11	0.537507	0.040168	0.0518148	-0.620814
sumt00	EIF4G2;SE:chr11:10801087-10801661:10801774-10802049:-	pA3	8.55279	0.00558947	0.00774206	2.14626
sumt00	EIF4G2;SE:chr11:10801087-10801661:10801774-10802049:-	pA5	27.8546	7.71381e-11	1.46543e-10	3.327
sumt00	EIF4G2;SE:chr11:10801087-10801661:10801774-10802049:-	pA9	0.339215	2.25882e-07	3.8827e-07	-1.08112
sumt00	EIF4G2;SE:chr11:10806047-10806820:10806885-10807255:-	pA1	0.580258	0.442656	0.49065	-0.544282
sumt00	EIF4G2;SE:chr11:10806047-10806820:10806885-10807255:-	pA11	0.789999	0.547892	0.591649	-0.235724
sumt00	EIF4G2;SE:chr11:10806047-10806820:10806885-10807255:-	pA3	0.816896	0.559862	0.603648	-0.202243
sumt00	EIF4G2;SE:chr11:10806047-10806820:10806885-10807255:-	pA5	2.66092	0.531015	0.576496	0.978672
sumt00	EIF4G2;SE:chr11:10806047-10806820:10806885-10807255:-	pA9	0.825008	1	1	-0.192362
sumt00	EIF4G2;SE:chr11:10806885-10807255:10807381-10808705:-	pA1	0.244443	0.218913	0.256365	-1.40877
sumt00	EIF4G2;SE:chr11:10806885-10807255:10807381-10808705:-	pA11	0.332811	0.285029	0.326992	-1.10018
sumt00	EIF4G2;SE:chr11:10806885-10807255:10807381-10808705:-	pA3	0.344142	0.293092	0.335736	-1.0667
sumt00	EIF4G2;SE:chr11:10806885-10807255:10807381-10808705:-	pA5	1.12101	1	1	0.114228
sumt00	EIF4G2;SE:chr11:10806885-10807255:10807381-10808705:-	pA9	1.9686	0.150953	0.180854	0.677324
sumt00	EIF4G3;SE:chr1:20981227-20997601:20997633-21002713:-	pA1	0.0635662	2.80241e-78	9.81385e-78	-2.75567
sumt00	EIF4G3;SE:chr1:20981227-20997601:20997633-21002713:-	pA2	2300.83	0	0	7.74102
sumt00	EIF4G3;SE:chr1:20981227-20997601:20997633-21002713:-	pA4	0.000900054	4.83952e-210	2.86578e-209	-7.01306
sumt00	EIF4G3;SE:chr1:21002808-21008703:21008721-21050866:-	pA1	0.00222008	9.12162e-115	3.81613e-114	-6.11021
sumt00	EIF4G3;SE:chr1:21002808-21008703:21008721-21050866:-	pA2	4503599627370496	0	0	36.0437
sumt00	EIF4G3;SE:chr1:21002808-21008703:21008721-21050866:-	pA4	0.000956407	5.02399e-202	2.90706e-201	-6.95233
sumt00	EIF5;SE:chr14:103334260-103334389:103334597-103335653:+	pA10	714.094	5.6759e-225	3.52526e-224	6.57102
sumt00	EIF5;SE:chr14:103334260-103334389:103334597-103335653:+	pA11	0.0213571	1.02875e-113	4.28151e-113	-3.84637
sumt00	EIF5;SE:chr14:103334260-103334389:103334597-103335653:+	pA12	0.00181687	0	0	-6.31064
sumt00	EIF5;SE:chr14:103334260-103334389:103334597-103335653:+	pA4	0.878595	0.301994	0.34544	-0.129431
sumt00	EIF5;SE:chr14:103334260-103334389:103334597-103335653:+	pA5	0.787143	0.000217246	0.000328645	-0.239346
sumt00	EIF5;SE:chr14:103334260-103334389:103334597-103335653:+	pA7	62.9965	1.4317e-24	3.40948e-24	4.14308
sumt00	EIF5;SE:chr14:103334260-103334389:103334597-103335653:+	pA9	6.22732	0.0321378	0.0418891	1.82895
sumt00	EIPR1;SE:chr2:3214248-3257299:3257455-3338017:-	pA1	4503599627370496	0	0	36.0437
sumt00	EIPR1;SE:chr2:3214248-3257299:3257455-3338017:-	pA3	0	0	0	-29.9336
sumt00	EIPR1;SE:chr2:3257455-3274339:3274419-3338017:-	pA1	6.79465e-05	2.91894e-238	1.88568e-237	-9.59679
sumt00	EIPR1;SE:chr2:3257455-3274339:3274419-3338017:-	pA2	14717.5	2.91894e-238	1.88568e-237	9.59679
sumt00	ELAPOR2;SE:chr7:86947922-86964904:86965024-87039756:-	pA10	0.00233977	1.4353e-81	5.101e-81	-6.0577
sumt00	ELAPOR2;SE:chr7:86947922-86964904:86965024-87039756:-	pA4	3341.86	1.52915e-254	1.0342e-253	8.11428
sumt00	ELAPOR2;SE:chr7:86947922-86964904:86965024-87039756:-	pA5	0.0864822	6.90917e-85	2.49774e-84	-2.44782
sumt00	ELAVL2;SE:chr9:23692884-23693448:23693486-23701379:-	pA2	0.0501278	7.46844e-63	2.40044e-62	-2.99318
sumt00	ELAVL2;SE:chr9:23692884-23693448:23693486-23701379:-	pA3	19.949	7.46844e-63	2.40044e-62	2.99318
sumt00	ELOC;SE:chr8:73959818-73964487:73964625-73972077:-	pA1	2.64247	1.08459e-26	2.64615e-26	0.971714
sumt00	ELOC;SE:chr8:73959818-73964487:73964625-73972077:-	pA2	1.61352	2.95517e-08	5.22862e-08	0.478419
sumt00	ELOC;SE:chr8:73959818-73964487:73964625-73972077:-	pA5	0.00445495	2.00688e-77	7.00306e-77	-5.41374
sumt00	ELOC;SE:chr8:73959818-73964487:73964625-73972077:-	pA6	511.128	4.67319e-279	3.40023e-278	6.23662
sumt00	ELOC;SE:chr8:73959818-73964487:73964625-73972077:-	pA7	0.00185939	6.65015e-161	3.34909e-160	-6.28751
sumt00	ELOC;SE:chr8:73959818-73964487:73964625-73972077:-	pA8	0.55116	0.0317469	0.0414078	-0.595731
sumt00	ELOC;SE:chr8:73959818-73964487:73964629-73972077:-	pA1	0.0342548	1.19146e-10	2.25452e-10	-3.37393
sumt00	ELOC;SE:chr8:73959818-73964487:73964629-73972077:-	pA2	0.0211535	7.63632e-17	1.62721e-16	-3.85595
sumt00	ELOC;SE:chr8:73959818-73964487:73964629-73972077:-	pA4	12224.5	0	0	9.4112
sumt00	ELOC;SE:chr8:73959818-73964487:73964629-73972077:-	pA5	0.0200128	1.45245e-17	3.13122e-17	-3.91138
sumt00	ELOC;SE:chr8:73959818-73964487:73964629-73972077:-	pA7	0.00833075	1.72821e-37	4.68488e-37	-4.7878
sumt00	ELOC;SE:chr8:73959818-73964487:73964629-73972077:-	pA8	0.174388	0.0443337	0.0570387	-1.74647
sumt00	ELP2;SE:chr18:36138426-36138795:36138872-36141137:+	pA1	12.5611	0	0	2.53061
sumt00	ELP2;SE:chr18:36138426-36138795:36138872-36141137:+	pA2	113.682	1.34321e-44	3.85763e-44	4.73341
sumt00	ELP2;SE:chr18:36138426-36138795:36138872-36141137:+	pA4	0.19799	4.75303e-31	1.21504e-30	-1.61954
sumt00	ELP2;SE:chr18:36138426-36138795:36138872-36141137:+	pA5	2.95405	3.6364e-05	5.72531e-05	1.08318
sumt00	ELP2;SE:chr18:36138426-36138795:36138872-36141137:+	pA6	3.87321	6.46263e-05	0.000100578	1.35408
sumt00	ELP2;SE:chr18:36138426-36138795:36138872-36141137:+	pA7	0.000808759	0	0	-7.12001
sumt00	ELP2;SE:chr18:36138872-36139419:36139613-36141137:+	pA1	6.08472	7.06686e-28	1.74905e-27	1.80578
sumt00	ELP2;SE:chr18:36138872-36139419:36139613-36141137:+	pA2	0.013997	6.48773e-28	1.60687e-27	-4.26891
sumt00	ELP2;SE:chr18:36138872-36139419:36139613-36141137:+	pA4	0.0808277	0.000144492	0.000220902	-2.51544
sumt00	ELP2;SE:chr18:36138872-36139419:36139613-36141137:+	pA5	0.89414	0.730593	0.768356	-0.111893
sumt00	ELP2;SE:chr18:36138872-36139419:36139613-36141137:+	pA6	0.0682034	1.50256e-05	2.40997e-05	-2.68526
sumt00	ELP3;SE:chr8:28093233-28097219:28097318-28099828:+	pA2	1.08017	0.329902	0.375679	0.0771204
sumt00	ELP3;SE:chr8:28093233-28097219:28097318-28099828:+	pA4	0.925778	0.329902	0.375679	-0.0771204
sumt00	ELP3;SE:chr8:28106783-28107913:28107976-28110370:+	pA2	1.88969	3.9386e-07	6.71115e-07	0.636415
sumt00	ELP3;SE:chr8:28106783-28107913:28107976-28110370:+	pA4	0.529186	3.9386e-07	6.71115e-07	-0.636415
sumt00	EMC10;SE:chr19:50480977-50481861:50481947-50482149:+	pA1	1.45793	0.144605	0.173713	0.377019
sumt00	EMC10;SE:chr19:50480977-50481861:50481947-50482149:+	pA3	1.03434	0.833796	0.864901	0.0337605
sumt00	EMC10;SE:chr19:50480977-50481861:50481947-50482149:+	pA4	0.00141687	2.25756e-114	9.43213e-114	-6.55931
sumt00	EMC10;SE:chr19:50480977-50481861:50481947-50482149:+	pA6	5329.46	6.71583e-180	3.60171e-179	8.58101
sumt00	EMC3;SE:chr3:9977446-9981634:9981747-9986507:-	pA1	0.146977	0.0202868	0.0269251	-1.91748
sumt00	EMC3;SE:chr3:9977446-9981634:9981747-9986507:-	pA2	6.80381	0.0202868	0.0269251	1.91748
sumt00	EMC3;SE:chr3:9986902-9996320:9996441-10011023:-	pA1	0.000160665	2.55615e-253	1.72439e-252	-8.73619
sumt00	EMC3;SE:chr3:9986902-9996320:9996441-10011023:-	pA2	6224.12	2.55615e-253	1.72439e-252	8.73619
sumt00	EMC4;SE:chr15:34227846-34228429:34228589-34229753:+	pA1	2.01504	1.36915e-06	2.28459e-06	0.700641
sumt00	EMC4;SE:chr15:34227846-34228429:34228589-34229753:+	pA2	0.496267	1.36915e-06	2.28459e-06	-0.700641
sumt00	EML1;SE:chr14:99865646-99874931:99874987-99878485:+	pA1	3.53163	1.38503e-11	2.67833e-11	1.26176
sumt00	EML1;SE:chr14:99865646-99874931:99874987-99878485:+	pA2	9.71484	1.63634e-61	5.22814e-61	2.27365
sumt00	EML1;SE:chr14:99865646-99874931:99874987-99878485:+	pA3	0.00851785	4.15813e-37	1.12331e-36	-4.76559
sumt00	EML1;SE:chr14:99865646-99874931:99874987-99878485:+	pA4	0.0249313	4.44859e-35	1.18267e-34	-3.69163
sumt00	EML1;SE:chr14:99865646-99874931:99874987-99878485:+	pA5	0.165379	6.52412e-07	1.10294e-06	-1.79951
sumt00	EML1;SE:chr14:99914304-99914566:99914697-99917782:+	pA1	28.7633	5.78034e-10	1.07448e-09	3.3591
sumt00	EML1;SE:chr14:99914304-99914566:99914697-99917782:+	pA2	3.43417	1.02516e-12	2.02912e-12	1.23378
sumt00	EML1;SE:chr14:99914304-99914566:99914697-99917782:+	pA3	0.089152	1.67419e-61	5.34811e-61	-2.41741
sumt00	EML1;SE:chr14:99914304-99914566:99914697-99917782:+	pA4	2.0729	5.19564e-05	8.13009e-05	0.728948
sumt00	EML1;SE:chr14:99914304-99914566:99914697-99917782:+	pA5	26.2693	3.64941e-09	6.63761e-09	3.2684
sumt00	ENAH;SE:chr1:225501070-225504991:225505053-225507951:-	pA4	2950.73	0	0	7.98981
sumt00	ENAH;SE:chr1:225501070-225504991:225505053-225507951:-	pA6	0.0193561	0	0	-3.94475
sumt00	ENAH;SE:chr1:225501070-225504991:225505053-225507951:-	pA7	0.000111647	0	0	-9.10017
sumt00	ENDOV;SE:chr17:80415821-80421828:80421962-80422206:+	pA2	1.61757	0.00601312	0.00830416	0.480925
sumt00	ENDOV;SE:chr17:80415821-80421828:80421962-80422206:+	pA5	0.618211	0.00601312	0.00830416	-0.480925
sumt00	ENSA;SE:chr1:150625808-150626479:150626526-150627467:-	pA10	4405.13	0	0	8.39052
sumt00	ENSA;SE:chr1:150625808-150626479:150626526-150627467:-	pA4	0.0677014	1.4186e-05	2.27775e-05	-2.69265
sumt00	ENSA;SE:chr1:150625808-150626479:150626526-150627467:-	pA5	0.0475855	4.78361e-08	8.40542e-08	-3.04523
sumt00	ENSA;SE:chr1:150625808-150626479:150626526-150627467:-	pA7	0.0683081	2.17733e-05	3.46449e-05	-2.68373
sumt00	ENSA;SE:chr1:150625808-150626479:150626526-150627467:-	pA9	9.55346e-05	0	0	-9.25602
sumt00	ENSG00000285053;SE:chr1:235335334-235363014:235363128-235367102:+	pA1	0.0746367	8.19076e-05	0.000126849	-2.59512
sumt00	ENSG00000285053;SE:chr1:235335334-235363014:235363128-235367102:+	pA2	13.3982	8.19076e-05	0.000126849	2.59512
sumt00	ENSG00000285053;SE:chr1:235335334-235367102:235367504-235380019:+	pA1	18.5236	7.51608e-07	1.26679e-06	2.91904
sumt00	ENSG00000285053;SE:chr1:235335334-235367102:235367504-235380019:+	pA2	0.0539853	7.51608e-07	1.26679e-06	-2.91904
sumt00	ENSG00000285053;SE:chr1:235380149-235401503:235401587-235414433:+	pA1	36.0853	1.00733e-13	2.03366e-13	3.58589
sumt00	ENSG00000285053;SE:chr1:235380149-235401503:235401587-235414433:+	pA2	0.0277121	1.00733e-13	2.03366e-13	-3.58589
sumt00	ENSG00000285920;SE:chr15:41371684-41375712:41375828-41377196:+	pA1	0.737134	2.77733e-23	6.49899e-23	-0.304985
sumt00	ENSG00000285920;SE:chr15:41371684-41375712:41375828-41377196:+	pA2	1.35661	2.77733e-23	6.49899e-23	0.304985
sumt00	ENSG00000288534;SE:chr11:57712807-57737608:57737668-57789037:+	pA1	4503599627370496	0	0	36.0437
sumt00	ENSG00000288534;SE:chr11:57712807-57737608:57737668-57789037:+	pA2	0	0	0	-29.9336
sumt00	ENTPD6;SE:chr20:25195867-25206522:25206590-25207079:+	pA4	0.000705612	8.64149e-101	3.39046e-100	-7.25645
sumt00	ENTPD6;SE:chr20:25195867-25206522:25206590-25207079:+	pA6	1417.21	8.64149e-101	3.39046e-100	7.25645
sumt00	ENTPD6;SE:chr20:25195867-25207076:25207397-25209849:+	pA4	585.638	0	0	6.3727
sumt00	ENTPD6;SE:chr20:25195867-25207076:25207397-25209849:+	pA5	0.00170754	0	0	-6.3727
sumt00	ENTPD6;SE:chr20:25195867-25207079:25207397-25209849:+	pA4	195.143	1.17963e-42	3.34436e-42	5.27373
sumt00	ENTPD6;SE:chr20:25195867-25207079:25207397-25209849:+	pA5	0.00512445	1.17963e-42	3.34436e-42	-5.27373
sumt00	ENTPD6;SE:chr20:25209925-25210003:25210193-25213263:+	pA4	38.6701	6.61011e-23	1.53956e-22	3.65507
sumt00	ENTPD6;SE:chr20:25209925-25210003:25210193-25213263:+	pA5	0.0494845	3.78003e-07	6.44351e-07	-3.0061
sumt00	ENTPD6;SE:chr20:25209925-25210003:25210193-25213263:+	pA6	0.0251084	8.38259e-14	1.69571e-13	-3.68455
sumt00	ENTPD6;SE:chr20:25209925-25213263:25213406-25214867:+	pA4	0.0455639	2.1619e-40	6.01533e-40	-3.08864
sumt00	ENTPD6;SE:chr20:25209925-25213263:25213406-25214867:+	pA5	6.65927	8.62405e-10	1.59594e-09	1.89601
sumt00	ENTPD6;SE:chr20:25209925-25213263:25213406-25214867:+	pA6	80.2678	4.23164e-28	1.04997e-27	4.38537
sumt00	ENTPD6;SE:chr20:25217581-25218550:25218614-25222838:+	pA4	0.0324796	1.79749e-10	3.38307e-10	-3.42714
sumt00	ENTPD6;SE:chr20:25217581-25218550:25218614-25222838:+	pA5	30.7886	1.79749e-10	3.38307e-10	3.42714
sumt00	ENTPD6;SE:chr20:25218614-25221232:25221333-25222838:+	pA4	0.414157	7.90542e-42	2.22623e-41	-0.88151
sumt00	ENTPD6;SE:chr20:25218614-25221232:25221333-25222838:+	pA5	0.606182	2.36426e-09	4.31954e-09	-0.500574
sumt00	ENTPD6;SE:chr20:25218614-25221232:25221333-25222838:+	pA6	7.31626	4.87467e-107	1.97115e-106	1.9901
sumt00	EOLA2;SE:chrX:149934137-149934377:149934573-149937433:-	pA1	1.83653	0.00514298	0.00714402	0.607875
sumt00	EOLA2;SE:chrX:149934137-149934377:149934573-149937433:-	pA2	0.544507	0.00514298	0.00714402	-0.607875
sumt00	EP400;SE:chr12:132020218-132021079:132021321-132023777:+	pA2	2137.89	1.93427e-123	8.37181e-123	7.66758
sumt00	EP400;SE:chr12:132020218-132021079:132021321-132023777:+	pA3	0.00046775	1.93427e-123	8.37181e-123	-7.66758
sumt00	EPB41;SE:chr1:29065158-29097807:29097935-29109336:+	pA11	0.000415498	7.15616e-173	3.74687e-172	-7.78603
sumt00	EPB41;SE:chr1:29065158-29097807:29097935-29109336:+	pA12	2406.75	7.15616e-173	3.74687e-172	7.78603
sumt00	EPB41L1;SE:chr20:36212376-36214357:36214440-36218876:+	pA1	0.00268401	2.47674e-98	9.57781e-98	-5.92044
sumt00	EPB41L1;SE:chr20:36212376-36214357:36214440-36218876:+	pA3	372.577	2.47674e-98	9.57781e-98	5.92044
sumt00	EPB41L5;SE:chr2:120167507-120167877:120168007-120174841:+	pA10	224.405	2.00558e-200	1.15507e-199	5.41345
sumt00	EPB41L5;SE:chr2:120167507-120167877:120168007-120174841:+	pA12	0.00445623	2.00558e-200	1.15507e-199	-5.41345
sumt00	EPN2;SE:chr17:19237531-19279862:19279980-19281955:+	pA3	0.00422006	4.75262e-59	1.49436e-58	-5.46791
sumt00	EPN2;SE:chr17:19237531-19279862:19279980-19281955:+	pA4	0.00688922	2.84754e-39	7.84638e-39	-4.9778
sumt00	EPN2;SE:chr17:19237531-19279862:19279980-19281955:+	pA5	314.312	1.19352e-114	4.99079e-114	5.75039
sumt00	EPS15L1;SE:chr19:16361984-16377122:16377254-16385129:-	pA4	0.254488	3.48041e-59	1.09554e-58	-1.3685
sumt00	EPS15L1;SE:chr19:16361984-16377122:16377254-16385129:-	pA5	0.301324	1.3167e-15	2.75161e-15	-1.19957
sumt00	EPS15L1;SE:chr19:16361984-16377122:16377254-16385129:-	pA6	13.2935	9.11929e-132	4.08235e-131	2.58727
sumt00	ERCC1;SE:chr19:45413745-45413963:45414034-45414861:-	pA1	5.89272	1.9776e-18	4.32477e-18	1.77372
sumt00	ERCC1;SE:chr19:45413745-45413963:45414034-45414861:-	pA3	0.940238	0.742775	0.777365	-0.0616222
sumt00	ERCC1;SE:chr19:45413745-45413963:45414034-45414861:-	pA4	0.808489	0.0738146	0.0922737	-0.212588
sumt00	ERCC1;SE:chr19:45413745-45413963:45414034-45414861:-	pA5	0.581905	6.39417e-06	1.04054e-05	-0.541449
sumt00	ERCC2;SE:chr19:45369147-45370133:45370232-45370536:-	pA2	1.4837	0.0280277	0.0367195	0.394542
sumt00	ERCC2;SE:chr19:45369147-45370133:45370232-45370536:-	pA3	2882.32	0	0	7.96635
sumt00	ERCC2;SE:chr19:45369147-45370133:45370232-45370536:-	pA4	115.101	3.66485e-40	1.01684e-39	4.74581
sumt00	ERCC2;SE:chr19:45369147-45370133:45370232-45370536:-	pA5	0.00944281	0	0	-4.6625
sumt00	ERCC8;SE:chr5:60922155-60924291:60924356-60928864:-	pA11	23.3717	2.69384e-15	5.59659e-15	3.15152
sumt00	ERCC8;SE:chr5:60922155-60924291:60924356-60928864:-	pA6	0.0519587	5.47581e-07	9.28089e-07	-2.95731
sumt00	ERCC8;SE:chr5:60922155-60924291:60924356-60928864:-	pA9	0.0451693	6.34649e-08	1.1095e-07	-3.09734
sumt00	ERCC8;SE:chr5:60922155-60924291:60924367-60928864:-	pA11	23.9183	1.0825e-15	2.26575e-15	3.17465
sumt00	ERCC8;SE:chr5:60922155-60924291:60924367-60928864:-	pA6	0.0507779	3.60451e-07	6.15131e-07	-2.98029
sumt00	ERCC8;SE:chr5:60922155-60924291:60924367-60928864:-	pA9	0.0441411	4.2117e-08	7.41601e-08	-3.12036
sumt00	ERGIC1;SE:chr5:172897074-172909667:172909761-172914714:+	pA5	20.7693	7.23674e-08	1.2627e-07	3.03348
sumt00	ERGIC1;SE:chr5:172897074-172909667:172909761-172914714:+	pA6	111.037	9.58983e-40	2.65096e-39	4.70986
sumt00	ERGIC1;SE:chr5:172897074-172909667:172909761-172914714:+	pA7	0.0134463	3.57271e-49	1.057e-48	-4.30905
sumt00	ERGIC1;SE:chr5:172914838-172915518:172915690-172924005:+	pA5	0.0356889	1.2913e-10	2.44036e-10	-3.33291
sumt00	ERGIC1;SE:chr5:172914838-172915518:172915690-172924005:+	pA6	13.3544	2.50477e-137	1.14449e-136	2.59185
sumt00	ERGIC1;SE:chr5:172914838-172915518:172915690-172924005:+	pA7	0.101032	2.75999e-107	1.11657e-106	-2.29232
sumt00	ERGIC2;SE:chr12:29350068-29356382:29356477-29357623:-	pA1	0.0246928	1.55252e-26	3.78243e-26	-3.70124
sumt00	ERGIC2;SE:chr12:29350068-29356382:29356477-29357623:-	pA2	66.3109	2.0814e-23	4.88012e-23	4.19435
sumt00	ERGIC2;SE:chr12:29350068-29356382:29356477-29357623:-	pA3	8.53359	0.00510057	0.00708654	2.14401
sumt00	ERI3;SE:chr1:44221640-44247939:44248038-44284835:-	pA1	4.65702	1.57515e-27	3.88122e-27	1.53837
sumt00	ERI3;SE:chr1:44221640-44247939:44248038-44284835:-	pA2	0.21473	1.57515e-27	3.88122e-27	-1.53837
sumt00	ERLEC1;SE:chr2:53799081-53801397:53801620-53801713:+	pA2	44.8016	9.4506e-16	1.98037e-15	3.80224
sumt00	ERLEC1;SE:chr2:53799081-53801397:53801620-53801713:+	pA4	0.02546	2.06503e-24	4.90684e-24	-3.67065
sumt00	ERLEC1;SE:chr2:53799081-53801397:53801620-53801713:+	pA5	19.0732	5.87583e-07	9.95056e-07	2.94828
sumt00	ERLEC1;SE:chr2:53801842-53808299:53808460-53809214:+	pA2	1.0148	0.829312	0.860768	0.0146908
sumt00	ERLEC1;SE:chr2:53801842-53808299:53808460-53809214:+	pA4	142.986	0	0	4.96275
sumt00	ERLEC1;SE:chr2:53801842-53808299:53808460-53809214:+	pA5	0.000737869	0	0	-7.21174
sumt00	ERLIN2;SE:chr8:37744416-37744571:37744696-37749559:+	pA5	0.00110472	2.90774e-169	1.50349e-168	-6.80817
sumt00	ERLIN2;SE:chr8:37744416-37744571:37744696-37749559:+	pA6	275.038	2.37837e-68	7.88413e-68	5.61691
sumt00	ERLIN2;SE:chr8:37744416-37744571:37744696-37749559:+	pA7	116.082	6.7654e-36	1.8102e-35	4.75429
sumt00	ERP29;SE:chr12:112013609-112019756:112019894-112022150:+	pA1	1.49784	0.215127	0.252153	0.404026
sumt00	ERP29;SE:chr12:112013609-112019756:112019894-112022150:+	pA2	0.487243	0.0664996	0.083835	-0.718993
sumt00	ERP29;SE:chr12:112013609-112019756:112019894-112022150:+	pA3	2.12146	0.726541	0.767766	0.752103
sumt00	ETF1;SE:chr5:138518867-138529555:138529678-138542833:-	pA3	1.47033	0.000113915	0.000175112	0.385487
sumt00	ETF1;SE:chr5:138518867-138529555:138529678-138542833:-	pA4	1.83858	9.8946e-11	1.87611e-10	0.608994
sumt00	ETF1;SE:chr5:138518867-138529555:138529678-138542833:-	pA5	0.428543	0.00071581	0.00105182	-0.847364
sumt00	ETF1;SE:chr5:138518867-138529555:138529678-138542833:-	pA6	0.0646847	2.66461e-36	7.15351e-36	-2.73823
sumt00	ETFA;SE:chr15:76274494-76283757:76283825-76285637:-	pA2	1.2729	1	1	0.241301
sumt00	ETFA;SE:chr15:76274494-76283757:76283825-76285637:-	pA4	0.0888799	3.63083e-17	7.77677e-17	-2.42047
sumt00	ETFA;SE:chr15:76274494-76283757:76283825-76285637:-	pA6	0.00356598	1.05123e-240	6.84759e-240	-5.63632
sumt00	ETFA;SE:chr15:76274494-76283757:76283825-76285637:-	pA7	3509.69	5.21372e-252	3.50211e-251	8.16328
sumt00	ETFA;SE:chr15:76274494-76283757:76283825-76285637:-	pA9	1.48665	1	1	0.396525
sumt00	ETFA;SE:chr15:76283825-76284805:76284927-76285637:-	pA2	1.12193	0.592638	0.635903	0.115048
sumt00	ETFA;SE:chr15:76283825-76284805:76284927-76285637:-	pA4	16.2558	8.70288e-20	1.93777e-19	2.78845
sumt00	ETFA;SE:chr15:76283825-76284805:76284927-76285637:-	pA6	187.022	4.59017e-154	2.24727e-153	5.23122
sumt00	ETFA;SE:chr15:76283825-76284805:76284927-76285637:-	pA7	0.000363863	4.4273e-177	2.35167e-176	-7.91873
sumt00	ETFA;SE:chr15:76283825-76284805:76284927-76285637:-	pA9	0.960624	1	1	-0.0401719
sumt00	ETFA;SE:chr15:76292513-76292619:76292700-76311350:-	pA6	0	3.56115e-255	2.41513e-254	-29.9336
sumt00	ETFA;SE:chr15:76292513-76292619:76292700-76311350:-	pA7	4503599627370496	3.56115e-255	2.41513e-254	36.0437
sumt00	ETFA;SE:chr15:76292700-76295591:76295737-76311350:-	pA2	26.7312	8.53279e-10	1.57914e-09	3.28583
sumt00	ETFA;SE:chr15:76292700-76295591:76295737-76311350:-	pA4	0.801924	0.168512	0.200983	-0.220741
sumt00	ETFA;SE:chr15:76292700-76295591:76295737-76311350:-	pA6	4.03398	1.70709e-09	3.13266e-09	1.39475
sumt00	ETFA;SE:chr15:76292700-76295591:76295737-76311350:-	pA7	0.649531	4.46074e-05	6.99921e-05	-0.431505
sumt00	ETFA;SE:chr15:76292700-76295591:76295737-76311350:-	pA9	0.800876	0.247392	0.287973	-0.222049
sumt00	ETFA;SE:chr15:76295737-76306888:76307071-76311350:-	pA2	0.589611	1	1	-0.528292
sumt00	ETFA;SE:chr15:76295737-76306888:76307071-76311350:-	pA4	0.284219	0.271009	0.313334	-1.25801
sumt00	ETFA;SE:chr15:76295737-76306888:76307071-76311350:-	pA6	3501.84	0	0	8.16104
sumt00	ETFA;SE:chr15:76295737-76306888:76307071-76311350:-	pA7	0.000236859	3.75259e-288	2.81236e-287	-8.34805
sumt00	ETFA;SE:chr15:76295737-76306888:76307071-76311350:-	pA9	0.609283	1	1	-0.495473
sumt00	ETV1;SE:chr7:13989139-13989268:13989464-13989563:-	pA11	0.218692	2.65674e-108	1.08153e-107	-1.52009
sumt00	ETV1;SE:chr7:13989139-13989268:13989464-13989563:-	pA13	2142.45	0	0	7.66971
sumt00	ETV1;SE:chr7:13989139-13989268:13989464-13989563:-	pA16	0.364887	4.18355e-28	1.03819e-27	-1.00817
sumt00	ETV1;SE:chr7:13989139-13989268:13989464-13989563:-	pA6	0.729947	0.0193154	0.02567	-0.314784
sumt00	ETV1;SE:chr7:13989139-13989268:13989464-13989563:-	pA9	0.729557	0.0121768	0.0164316	-0.315317
sumt00	EWSR1;SE:chr22:29273864-29274265:29274282-29278030:+	pA3	0.986536	1	1	-0.0135553
sumt00	EWSR1;SE:chr22:29273864-29274265:29274282-29278030:+	pA4	7.41027	1.5784e-133	7.11489e-133	2.00287
sumt00	EWSR1;SE:chr22:29273864-29274265:29274282-29278030:+	pA5	0.133795	5.65831e-134	2.55592e-133	-2.01145
sumt00	EWSR1;SE:chr22:29278216-29282390:29282557-29286923:+	pA3	2.06038	0.727128	0.767766	0.72289
sumt00	EWSR1;SE:chr22:29278216-29282390:29282557-29286923:+	pA4	0.914753	0.0287604	0.0376364	-0.0891016
sumt00	EWSR1;SE:chr22:29278216-29282390:29282557-29286923:+	pA5	1.09141	0.0317392	0.0413992	0.0874731
sumt00	EWSR1;SE:chr22:29288786-29290413:29291599-29292137:+	pA4	0.00425929	1.1874e-51	3.57716e-51	-5.45865
sumt00	EWSR1;SE:chr22:29288786-29290413:29291599-29292137:+	pA5	234.781	1.1874e-51	3.57716e-51	5.45865
sumt00	EWSR1;SE:chr22:29288786-29291562:29291599-29292137:+	pA4	0.0464946	0	0	-3.06842
sumt00	EWSR1;SE:chr22:29288786-29291562:29291599-29292137:+	pA5	21.5079	0	0	3.06842
sumt00	EWSR1;SE:chr22:29288786-29291565:29291599-29292137:+	pA4	28.7076	0	0	3.35716
sumt00	EWSR1;SE:chr22:29288786-29291565:29291599-29292137:+	pA5	0.034834	0	0	-3.35716
sumt00	EWSR1;SE:chr22:29296368-29297827:29297949-29298733:+	pA4	0.969038	0.587402	0.630697	-0.0314518
sumt00	EWSR1;SE:chr22:29296368-29297827:29297949-29298733:+	pA5	1.03195	0.587402	0.630697	0.0314518
sumt00	EXO5;SE:chr1:40508908-40509451:40509625-40509733:+	pA1	0	1.26025e-191	7.03013e-191	-29.9336
sumt00	EXO5;SE:chr1:40508908-40509451:40509625-40509733:+	pA2	4503599627370496	1.26025e-191	7.03013e-191	36.0437
sumt00	EXOC2;SE:chr6:637861-689139:689212-693019:-	pA10	1.5203	2.90245e-07	4.97192e-07	0.418907
sumt00	EXOC2;SE:chr6:637861-689139:689212-693019:-	pA12	0.657765	2.90245e-07	4.97192e-07	-0.418907
sumt00	EXOC5;SE:chr14:57239659-57244165:57244359-57246711:-	pA13	11.8098	0.000236101	0.00035648	2.46893
sumt00	EXOC5;SE:chr14:57239659-57244165:57244359-57246711:-	pA8	0.590311	0.00723124	0.00993344	-0.527107
sumt00	EXOC5;SE:chr14:57239659-57244165:57244359-57246711:-	pA9	1.22848	0.385336	0.432064	0.205782
sumt00	EXOC7;SE:chr17:76086145-76086854:76086892-76087654:-	pA10	0.0334719	1.24726e-30	3.17854e-30	-3.39705
sumt00	EXOC7;SE:chr17:76086145-76086854:76086892-76087654:-	pA11	374.271	0	0	5.92498
sumt00	EXOC7;SE:chr17:76086145-76086854:76086892-76087654:-	pA2	0.0267241	6.73869e-14	1.36501e-13	-3.62219
sumt00	EXOC7;SE:chr17:76086145-76086854:76086892-76087654:-	pA3	0.0211485	1.27708e-17	2.75452e-17	-3.85619
sumt00	EXOC7;SE:chr17:76086145-76086854:76086892-76087654:-	pA4	0.000680333	0	0	-7.29293
sumt00	EXOC7;SE:chr17:76086145-76086854:76086892-76087654:-	pA5	0.0380454	1.90764e-09	3.49474e-09	-3.26897
sumt00	EXOC7;SE:chr17:76086145-76086854:76086892-76087654:-	pA7	0.00675675	2.08771e-55	6.43632e-55	-4.99721
sumt00	EXOC7;SE:chr17:76086145-76086854:76086892-76087654:-	pA9	0.0191037	1.75534e-19	3.89082e-19	-3.95787
sumt00	EXOC7;SE:chr17:76087720-76088060:76088122-76088464:-	pA10	1.56073	0.39262	0.439202	0.445154
sumt00	EXOC7;SE:chr17:76087720-76088060:76088122-76088464:-	pA11	0.933271	0.610115	0.652745	-0.0690601
sumt00	EXOC7;SE:chr17:76087720-76088060:76088122-76088464:-	pA2	0.0131054	5.42288e-124	2.35331e-123	-4.33473
sumt00	EXOC7;SE:chr17:76087720-76088060:76088122-76088464:-	pA3	5.50052	0.0701582	0.0879773	1.70484
sumt00	EXOC7;SE:chr17:76087720-76088060:76088122-76088464:-	pA4	155.657	1.36376e-50	4.07992e-50	5.04765
sumt00	EXOC7;SE:chr17:76087720-76088060:76088122-76088464:-	pA5	3.05819	0.376316	0.424852	1.11782
sumt00	EXOC7;SE:chr17:76087720-76088060:76088122-76088464:-	pA7	0.729488	0.186825	0.221818	-0.315412
sumt00	EXOC7;SE:chr17:76087720-76088060:76088122-76088464:-	pA9	6.08705	0.032857	0.0427714	1.80616
sumt00	EXOC7;SE:chr17:76089320-76090329:76090397-76091143:-	pA10	5.12526	9.71241e-37	2.61661e-36	1.63418
sumt00	EXOC7;SE:chr17:76089320-76090329:76090397-76091143:-	pA11	0.000787226	1.61375e-216	9.75899e-216	-7.14699
sumt00	EXOC7;SE:chr17:76089320-76090329:76090397-76091143:-	pA3	4957.47	2.46443e-269	1.7427e-268	8.50865
sumt00	EXOC7;SE:chr17:76089320-76090329:76090397-76091143:-	pA4	0.0138942	2.91783e-25	6.98866e-25	-4.27629
sumt00	EXOC7;SE:chr17:76089320-76091143:76091235-76094414:-	pA10	25.1954	8.55676e-119	3.63185e-118	3.22666
sumt00	EXOC7;SE:chr17:76089320-76091143:76091235-76094414:-	pA11	3.46515	4.86382e-164	2.47188e-163	1.24276
sumt00	EXOC7;SE:chr17:76089320-76091143:76091235-76094414:-	pA2	0.0347016	4.03292e-10	7.53115e-10	-3.36097
sumt00	EXOC7;SE:chr17:76089320-76091143:76091235-76094414:-	pA4	0.185045	2.74321e-227	1.71492e-226	-1.68716
sumt00	EXOC7;SE:chr17:76089320-76091143:76091235-76094414:-	pA5	0.543778	0.00969644	0.0131962	-0.609215
sumt00	EXOC7;SE:chr17:76089320-76091143:76091235-76094414:-	pA7	0.294048	5.16557e-26	1.25045e-25	-1.22401
sumt00	EXOC7;SE:chr17:76089320-76091143:76091235-76094414:-	pA9	1.61979	0.000294081	0.00044116	0.482297
sumt00	EXOG;SE:chr3:38496530-38496843:38496929-38497629:+	pA1	1.02308	1	1	0.0228195
sumt00	EXOG;SE:chr3:38496530-38496843:38496929-38497629:+	pA2	0.977439	1	1	-0.0228195
sumt00	EXOSC2;SE:chr9:130697627-130698162:130698251-130699329:+	pA1	1.58712	0.0294768	0.0385417	0.461918
sumt00	EXOSC2;SE:chr9:130697627-130698162:130698251-130699329:+	pA3	397.997	1.47329e-94	5.5747e-94	5.98644
sumt00	EXOSC2;SE:chr9:130697627-130698162:130698251-130699329:+	pA4	0.0302067	4.25497e-101	1.67209e-100	-3.49969
sumt00	EXOSC2;SE:chr9:130697627-130698162:130698251-130699329:+	pA7	0.312066	3.2194e-13	6.44178e-13	-1.16454
sumt00	EXOSC8;SE:chr13:37000822-37002273:37002309-37002488:+	pA2	0.710101	0.020263	0.0268965	-0.342348
sumt00	EXOSC8;SE:chr13:37000822-37002273:37002309-37002488:+	pA3	1.40825	0.020263	0.0268965	0.342348
sumt00	EXOSC9;SE:chr4:121814047-121816144:121816194-121816369:+	pA1	350.968	0	0	5.8607
sumt00	EXOSC9;SE:chr4:121814047-121816144:121816194-121816369:+	pA2	0.00284926	0	0	-5.8607
sumt00	EYA3;SE:chr1:28017239-28027789:28027926-28035544:-	pA2	7.0023	3.90558e-13	7.80391e-13	1.94624
sumt00	EYA3;SE:chr1:28017239-28027789:28027926-28035544:-	pA4	0.14281	3.90558e-13	7.80391e-13	-1.94624
sumt00	EZH1;SE:chr17:42722915-42724305:42724424-42727635:-	pA1	340.719	1.54117e-66	5.06162e-66	5.83106
sumt00	EZH1;SE:chr17:42722915-42724305:42724424-42727635:-	pA5	0.00293497	1.54117e-66	5.06162e-66	-5.83106
sumt00	FAM107B;SE:chr10:14530515-14553322:14553387-14604240:-	pA1	0.497753	7.8477e-06	1.2728e-05	-0.69765
sumt00	FAM107B;SE:chr10:14530515-14553322:14553387-14604240:-	pA2	0.0208464	6.59563e-66	2.15918e-65	-3.87057
sumt00	FAM107B;SE:chr10:14530515-14553322:14553387-14604240:-	pA3	6.71127	3.10009e-52	9.37292e-52	1.90379
sumt00	FAM114A2;SE:chr5:154034967-154038293:154038434-154038857:-	pA2	0.550537	9.26199e-10	1.71261e-09	-0.596861
sumt00	FAM114A2;SE:chr5:154034967-154038293:154038434-154038857:-	pA3	100.39	0	0	4.60907
sumt00	FAM114A2;SE:chr5:154034967-154038293:154038434-154038857:-	pA4	0.00108831	2.15736e-207	1.26598e-206	-6.82313
sumt00	FAM118A;SE:chr22:45323427-45327842:45328063-45330603:+	pA3	68.6057	1.08178e-22	2.51092e-22	4.22838
sumt00	FAM118A;SE:chr22:45323427-45327842:45328063-45330603:+	pA5	0.0145761	1.08178e-22	2.51092e-22	-4.22838
sumt00	FAM118B;SE:chr11:126211830-126229225:126229293-126234995:+	pA2	0.999496	1	1	-0.00050372
sumt00	FAM118B;SE:chr11:126211830-126229225:126229293-126234995:+	pA3	1.06784	0.17242	0.205508	0.0656353
sumt00	FAM118B;SE:chr11:126211830-126229225:126229293-126234995:+	pA4	0.625815	0.000967607	0.00141105	-0.4687
sumt00	FAM118B;SE:chr11:126211830-126229225:126229293-126234995:+	pA6	588.891	1.03779e-216	6.28031e-216	6.37824
sumt00	FAM118B;SE:chr11:126211830-126229225:126229293-126234995:+	pA8	0.0195021	0	0	-3.93723
sumt00	FAM118B;SE:chr11:126256852-126261425:126261484-126262120:+	pA2	34.5948	5.95643e-13	1.18585e-12	3.5437
sumt00	FAM118B;SE:chr11:126256852-126261425:126261484-126262120:+	pA3	0.173411	9.30961e-93	3.49384e-92	-1.75209
sumt00	FAM118B;SE:chr11:126256852-126261425:126261484-126262120:+	pA4	0.406552	4.96791e-09	8.99534e-09	-0.900043
sumt00	FAM118B;SE:chr11:126256852-126261425:126261484-126262120:+	pA6	695.126	3.78566e-192	2.11452e-191	6.54409
sumt00	FAM118B;SE:chr11:126256852-126261425:126261484-126262120:+	pA8	0.342228	3.44356e-17	7.37841e-17	-1.07228
sumt00	FAM120A;SE:chr9:93516269-93523280:93523363-93527155:+	pA3	0.00324674	2.94756e-60	9.3456e-60	-5.7301
sumt00	FAM120A;SE:chr9:93516269-93523280:93523363-93527155:+	pA6	308.001	2.94756e-60	9.3456e-60	5.7301
sumt00	FAM120B;SE:chr6:170323259-170330449:170330550-170348151:+	pA3	480.263	1.70669e-76	5.93208e-76	6.17433
sumt00	FAM120B;SE:chr6:170323259-170330449:170330550-170348151:+	pA4	0.0104676	3.17563e-94	1.19951e-93	-4.55947
sumt00	FAM120B;SE:chr6:170323259-170330449:170330550-170348151:+	pA5	0.61671	0.189043	0.22425	-0.483357
sumt00	FAM120B;SE:chr6:170323259-170330449:170330550-170348151:+	pA7	0.703531	0.382305	0.429397	-0.351643
sumt00	FAM120B;SE:chr6:170323259-170330449:170330550-170348151:+	pA8	1.4106	0.799515	0.832046	0.344019
sumt00	FAM120B;SE:chr6:170330550-170348151:170348323-170358226:+	pA3	7.64489	1.46355e-29	3.68314e-29	2.03404
sumt00	FAM120B;SE:chr6:170330550-170348151:170348323-170358226:+	pA4	0.0147274	3.00656e-82	1.07194e-81	-4.21805
sumt00	FAM120B;SE:chr6:170330550-170348151:170348323-170358226:+	pA5	7.44161	0.0152002	0.0203916	2.00709
sumt00	FAM120B;SE:chr6:170330550-170348151:170348323-170358226:+	pA7	7.72922	0.00999525	0.0135933	2.04501
sumt00	FAM120B;SE:chr6:170330550-170348151:170348323-170358226:+	pA8	1.06631	1	1	0.0641997
sumt00	FAM120B;SE:chr6:170348323-170358226:170358318-170388287:+	pA3	594.546	7.94471e-90	2.93618e-89	6.3878
sumt00	FAM120B;SE:chr6:170348323-170358226:170358318-170388287:+	pA4	0.00443861	2.22993e-133	1.00478e-132	-5.41741
sumt00	FAM120B;SE:chr6:170348323-170358226:170358318-170388287:+	pA5	0.579021	0.103368	0.126842	-0.546417
sumt00	FAM120B;SE:chr6:170348323-170358226:170358318-170388287:+	pA7	2.34853	0.160136	0.191337	0.853789
sumt00	FAM120B;SE:chr6:170348323-170358226:170358318-170388287:+	pA8	1.21963	1	1	0.19855
sumt00	FAM133B;SE:chr7:92581603-92585298:92585396-92590268:-	pA4	50.3143	1.53096e-83	5.49366e-83	3.91829
sumt00	FAM133B;SE:chr7:92581603-92585298:92585396-92590268:-	pA5	0.00354944	1.88431e-61	6.01818e-61	-5.64096
sumt00	FAM133B;SE:chr7:92581603-92585298:92585396-92590268:-	pA6	0.691255	0.152364	0.182474	-0.369247
sumt00	FAM13A;SE:chr4:88732198-88737472:88737555-88739030:-	pA12	0.0412471	4.7967e-33	1.25005e-32	-3.18818
sumt00	FAM13A;SE:chr4:88732198-88737472:88737555-88739030:-	pA14	71.2661	4.86945e-19	1.07251e-18	4.26642
sumt00	FAM13A;SE:chr4:88732198-88737472:88737555-88739030:-	pA8	5.61838	3.74491e-08	6.60555e-08	1.72604
sumt00	FAM13A;SE:chr4:88790627-88805011:88805052-88851020:-	pA12	10439.6	2.24544e-71	7.5754e-71	9.25336
sumt00	FAM13A;SE:chr4:88790627-88805011:88805052-88851020:-	pA14	9.57892e-05	2.24544e-71	7.5754e-71	-9.25336
sumt00	FAM169A;SE:chr5:74814019-74834426:74834597-74838965:-	pA2	4.83691	2.77692e-22	6.41137e-22	1.57628
sumt00	FAM169A;SE:chr5:74814019-74834426:74834597-74838965:-	pA5	0.000470352	1.69306e-127	7.46187e-127	-7.66203
sumt00	FAM169A;SE:chr5:74814019-74834426:74834597-74838965:-	pA6	87.4549	4.67741e-27	1.1463e-26	4.47112
sumt00	FAM200C;SE:chr5:160395539-160397442:160397515-160399639:-	pA2	59.4727	3.02033e-20	6.76307e-20	4.08552
sumt00	FAM200C;SE:chr5:160395539-160397442:160397515-160399639:-	pA4	0.0168144	3.02033e-20	6.76307e-20	-4.08552
sumt00	FAM204A;SE:chr10:118336423-118341727:118341927-118342270:-	pA2	0.0388212	5.91558e-120	2.52451e-119	-3.24879
sumt00	FAM204A;SE:chr10:118336423-118341727:118341927-118342270:-	pA3	615.015	6.66243e-183	3.61984e-182	6.42165
sumt00	FAM204A;SE:chr10:118336423-118341727:118341927-118342270:-	pA6	0.000695093	0	0	-7.27147
sumt00	FAM204A;SE:chr10:118336423-118341727:118341927-118342270:-	pA7	1852.53	0	0	7.52431
sumt00	FAM204A;SE:chr10:118336423-118341727:118341927-118342270:-	pA9	1.00268	1	1	0.00267154
sumt00	FAM210A;SE:chr18:13666713-13671862:13671973-13681605:-	pA3	0.0807897	0.000270869	0.000407283	-2.51591
sumt00	FAM210A;SE:chr18:13666713-13671862:13671973-13681605:-	pA5	12.3778	0.000270869	0.000407283	2.51591
sumt00	FAM219B;SE:chr15:74904712-74904982:74905039-74905154:-	pA2	1.72005	0.0127246	0.017146	0.542351
sumt00	FAM219B;SE:chr15:74904712-74904982:74905039-74905154:-	pA3	0.010912	2.69507e-29	6.7626e-29	-4.51789
sumt00	FAM219B;SE:chr15:74904712-74904982:74905039-74905154:-	pA4	3.88392	1.11378e-13	2.2466e-13	1.35684
sumt00	FAM219B;SE:chr15:74904712-74904982:74905059-74905154:-	pA2	2.27086	1.99147e-11	3.83403e-11	0.820157
sumt00	FAM219B;SE:chr15:74904712-74904982:74905059-74905154:-	pA3	0.00331582	6.60701e-93	2.48174e-92	-5.70905
sumt00	FAM219B;SE:chr15:74904712-74904982:74905059-74905154:-	pA4	3.03109	1.62511e-27	4.00288e-27	1.10892
sumt00	FAM219B;SE:chr15:74905231-74906278:74906365-74906587:-	pA2	0.292878	3.85321e-37	1.0411e-36	-1.228
sumt00	FAM219B;SE:chr15:74905231-74906278:74906365-74906587:-	pA3	1630.99	0	0	7.39694
sumt00	FAM219B;SE:chr15:74905231-74906278:74906365-74906587:-	pA4	0.203836	2.04528e-116	8.60261e-116	-1.59044
sumt00	FAM219B;SE:chr15:74905231-74906324:74906365-74906587:-	pA2	1.16548	0.472806	0.521235	0.153137
sumt00	FAM219B;SE:chr15:74905231-74906324:74906365-74906587:-	pA4	0.858012	0.472806	0.521235	-0.153137
sumt00	FAM222B;SE:chr17:28766707-28790378:28790425-28812209:-	pA3	7.00063	2.9274e-42	8.27152e-42	1.946
sumt00	FAM222B;SE:chr17:28766707-28790378:28790425-28812209:-	pA6	0.332074	8.66934e-14	1.7532e-13	-1.1024
sumt00	FAM222B;SE:chr17:28766707-28790378:28790425-28812209:-	pA7	0.0130105	1.33663e-24	3.18485e-24	-4.342
sumt00	FAM222B;SE:chr17:28766707-28790378:28790425-28834293:-	pA3	907.788	5.31089e-114	2.21273e-113	6.81101
sumt00	FAM222B;SE:chr17:28766707-28790378:28790425-28834293:-	pA6	0.00110158	5.31089e-114	2.21273e-113	-6.81101
sumt00	FAM222B;SE:chr17:28766707-28834293:28834326-28842682:-	pA3	320.078	1.02617e-72	3.48998e-72	5.76857
sumt00	FAM222B;SE:chr17:28766707-28834293:28834326-28842682:-	pA4	0.000399235	0	0	-7.82596
sumt00	FAM222B;SE:chr17:28766707-28834293:28834326-28842682:-	pA6	12.391	1.02868e-179	5.51255e-179	2.51697
sumt00	FAM234A;SE:chr16:234857-248244:248397-249549:+	pA2	31.3114	5.82317e-247	3.84993e-246	3.44398
sumt00	FAM234A;SE:chr16:234857-248244:248397-249549:+	pA3	0.0319373	5.82317e-247	3.84993e-246	-3.44398
sumt00	FAM234A;SE:chr16:234857-248348:248397-249549:+	pA2	0.0268428	1.97488e-13	3.96496e-13	-3.61776
sumt00	FAM234A;SE:chr16:234857-248348:248397-249549:+	pA3	37.2539	1.97488e-13	3.96496e-13	3.61776
sumt00	FAM234A;SE:chr16:249654-253833:253929-254381:+	pA2	0.0120759	7.83184e-28	1.93713e-27	-4.41654
sumt00	FAM234A;SE:chr16:249654-253833:253929-254381:+	pA3	82.8095	7.83184e-28	1.93713e-27	4.41654
sumt00	FAM234A;SE:chr16:263775-264016:264171-264614:+	pA2	71.6701	2.27322e-24	5.39707e-24	4.27207
sumt00	FAM234A;SE:chr16:263775-264016:264171-264614:+	pA3	0.0139528	2.27322e-24	5.39707e-24	-4.27207
sumt00	FAM76A;SE:chr1:27744811-27749068:27749154-27755195:+	pA3	6.48468	1.57342e-23	3.69638e-23	1.86944
sumt00	FAM76A;SE:chr1:27744811-27749068:27749154-27755195:+	pA5	0.15421	1.57342e-23	3.69638e-23	-1.86944
sumt00	FAM76B;SE:chr11:95778957-95779078:95779135-95779607:-	pA6	7.46813	6.12038e-31	1.56366e-30	2.01064
sumt00	FAM76B;SE:chr11:95778957-95779078:95779135-95779607:-	pA7	1.21159	0.356552	0.404436	0.191936
sumt00	FAM76B;SE:chr11:95778957-95779078:95779135-95779607:-	pA9	0.0170004	2.98248e-43	8.48842e-43	-4.07452
sumt00	FAM98A;SE:chr2:33587320-33588335:33588519-33592080:-	pA1	1.04161	0.619523	0.662029	0.040765
sumt00	FAM98A;SE:chr2:33587320-33588335:33588519-33592080:-	pA2	0.960055	0.619523	0.662029	-0.040765
sumt00	FARSB;SE:chr2:222600083-222613267:222613380-222613811:-	pA2	1275.41	0	0	7.15102
sumt00	FARSB;SE:chr2:222600083-222613267:222613380-222613811:-	pA3	0.00082702	0	0	-7.09768
sumt00	FARSB;SE:chr2:222600083-222613267:222613380-222613811:-	pA4	0.324499	0.381099	0.428387	-1.12547
sumt00	FARSB;SE:chr2:222639695-222640862:222640931-222642851:-	pA2	0.000669199	0	0	-7.30943
sumt00	FARSB;SE:chr2:222639695-222640862:222640931-222642851:-	pA3	1364.05	0	0	7.21821
sumt00	FARSB;SE:chr2:222639695-222640862:222640931-222642851:-	pA4	4.53259	0.14196	0.170769	1.51129
sumt00	FARSB;SE:chr2:222643005-222646801:222646996-222648740:-	pA2	593.795	0	0	6.38653
sumt00	FARSB;SE:chr2:222643005-222646801:222646996-222648740:-	pA3	0.0018452	0	0	-6.29517
sumt00	FARSB;SE:chr2:222643005-222646801:222646996-222648740:-	pA4	0.306652	0.387957	0.434621	-1.18204
sumt00	FASTK;SE:chr7:151079021-151079500:151079922-151080685:-	pA1	102.178	8.93173e-308	7.02227e-307	4.62672
sumt00	FASTK;SE:chr7:151079021-151079500:151079922-151080685:-	pA2	0.0062997	0	0	-5.06725
sumt00	FASTK;SE:chr7:151079021-151079500:151079922-151080685:-	pA3	18.8169	5.42335e-07	9.19559e-07	2.93475
sumt00	FBH1;SE:chr10:5890346-5903020:5903175-5906037:+	pA1	2300.92	2.21259e-145	1.04594e-144	7.74106
sumt00	FBH1;SE:chr10:5890346-5903020:5903175-5906037:+	pA2	0.000434609	2.21259e-145	1.04594e-144	-7.74106
sumt00	FBXL4;SE:chr6:98927822-98934762:98934879-98947806:-	pA4	4503599627370496	2.14881e-179	1.15026e-178	36.0437
sumt00	FBXL4;SE:chr6:98927822-98934762:98934879-98947806:-	pA5	0	2.14881e-179	1.15026e-178	-29.9336
sumt00	FBXL5;SE:chr4:15640883-15644493:15644657-15655204:-	pA4	0.043818	6.01494e-08	1.05277e-07	-3.12771
sumt00	FBXL5;SE:chr4:15640883-15644493:15644657-15655204:-	pA7	22.8216	6.01494e-08	1.05277e-07	3.12771
sumt00	FBXL5;SE:chr4:15640883-15644493:15644708-15655204:-	pA4	0.0361602	2.54723e-10	4.77382e-10	-3.3198
sumt00	FBXL5;SE:chr4:15640883-15644493:15644708-15655204:-	pA7	27.6547	2.54723e-10	4.77382e-10	3.3198
sumt00	FBXO21;SE:chr12:117165617-117166898:117167077-117172471:-	pA3	0.176326	0.000203099	0.000307825	-1.73542
sumt00	FBXO21;SE:chr12:117165617-117166898:117167077-117172471:-	pA4	2.93148	0.373502	0.422244	1.07551
sumt00	FBXO21;SE:chr12:117165617-117166898:117167077-117172471:-	pA5	12.1024	0.000279157	0.000419406	2.4934
sumt00	FBXO21;SE:chr12:117165617-117166898:117167077-117172471:-	pA6	1.21995	1	1	0.198806
sumt00	FBXO22;SE:chr15:75904103-75904491:75904629-75913203:+	pA1	11.5466	0.000280119	0.000420729	2.44639
sumt00	FBXO22;SE:chr15:75904103-75904491:75904629-75913203:+	pA10	0.653149	4.18769e-09	7.6038e-09	-0.42595
sumt00	FBXO22;SE:chr15:75904103-75904491:75904629-75913203:+	pA11	20.368	9.73333e-08	1.69104e-07	3.01397
sumt00	FBXO22;SE:chr15:75904103-75904491:75904629-75913203:+	pA14	0.401099	2.42737e-20	5.44416e-20	-0.913546
sumt00	FBXO22;SE:chr15:75904103-75904491:75904629-75913203:+	pA15	0.635121	0.122439	0.149192	-0.45394
sumt00	FBXO22;SE:chr15:75904103-75904491:75904629-75913203:+	pA16	8.29501	0.00541797	0.00751177	2.11565
sumt00	FBXO22;SE:chr15:75904103-75904491:75904629-75913203:+	pA3	577.605	1.65659e-183	9.00911e-183	6.35889
sumt00	FBXO22;SE:chr15:75904103-75904491:75904629-75913203:+	pA4	0.000112081	0	0	-9.09629
sumt00	FBXO22;SE:chr15:75904103-75904491:75904629-75913203:+	pA8	94.1062	2.17928e-36	5.8556e-36	4.54442
sumt00	FBXO28;SE:chr1:224134212-224153142:224153337-224157352:+	pA11	0.000213062	0	0	-8.45393
sumt00	FBXO28;SE:chr1:224134212-224153142:224153337-224157352:+	pA4	81.9672	6.02449e-30	1.52212e-29	4.40632
sumt00	FBXO28;SE:chr1:224134212-224153142:224153337-224157352:+	pA7	3484.22	0	0	8.156
sumt00	FBXO38;SE:chr5:148425701-148427213:148427722-148433424:+	pA5	35.28	4.67308e-11	8.91604e-11	3.56332
sumt00	FBXO38;SE:chr5:148425701-148427213:148427722-148433424:+	pA6	0.384184	4.31165e-06	7.06348e-06	-0.956634
sumt00	FBXO38;SE:chr5:148425701-148427213:148427722-148433424:+	pA7	1.10548	0.673849	0.716084	0.100281
sumt00	FBXO38;SE:chr5:148425701-148427213:148427947-148433424:+	pA6	0.157935	1.18143e-18	2.59202e-18	-1.84557
sumt00	FBXO38;SE:chr5:148425701-148427213:148427947-148433424:+	pA7	6.3317	1.18143e-18	2.59202e-18	1.84557
sumt00	FBXO44;SE:chr1:11654952-11655328:11655699-11655806:+	pA1	0.68773	0.0578247	0.0733821	-0.374358
sumt00	FBXO44;SE:chr1:11654952-11655328:11655699-11655806:+	pA2	1.45406	0.0578247	0.0733821	0.374358
sumt00	FBXO7;SE:chr22:32475124-32478981:32479275-32483897:+	pA2	2.65011	0.52572	0.573259	0.9746
sumt00	FBXO7;SE:chr22:32475124-32478981:32479275-32483897:+	pA4	0.796895	0.837249	0.868299	-0.227032
sumt00	FBXO7;SE:chr22:32475124-32478981:32479275-32483897:+	pA5	0.903465	0.786085	0.819159	-0.101518
sumt00	FBXO7;SE:chr22:32487828-32491086:32491181-32493105:+	pA2	0.589364	0.449088	0.497155	-0.528712
sumt00	FBXO7;SE:chr22:32487828-32491086:32491181-32493105:+	pA4	1.46199	0.401726	0.44866	0.379796
sumt00	FBXO7;SE:chr22:32487828-32491086:32491181-32493105:+	pA5	0.782541	0.545905	0.589632	-0.245209
sumt00	FBXO7;SE:chr22:32493281-32495493:32495530-32498144:+	pA4	0.254143	0.192369	0.227679	-1.36986
sumt00	FBXO7;SE:chr22:32493281-32495493:32495530-32498144:+	pA5	3.9348	0.192369	0.227679	1.36986
sumt00	FBXW11;SE:chr5:171910797-171914343:171914405-171996890:-	pA7	4503599627370496	0	0	36.0437
sumt00	FBXW11;SE:chr5:171910797-171914343:171914405-171996890:-	pA8	0	0	0	-29.9336
sumt00	FBXW11;SE:chr5:171910797-171914343:171914405-172006458:-	pA6	0.00143832	4.47493e-216	2.70143e-215	-6.54428
sumt00	FBXW11;SE:chr5:171910797-171914343:171914405-172006458:-	pA7	695.255	4.47493e-216	2.70143e-215	6.54428
sumt00	FBXW11;SE:chr5:171910797-171957597:171957698-172006458:-	pA6	0.0151597	2.31142e-23	5.41426e-23	-4.18911
sumt00	FBXW11;SE:chr5:171910797-171957597:171957698-172006458:-	pA7	65.9642	2.31142e-23	5.41426e-23	4.18911
sumt00	FBXW11;SE:chr5:171910797-171996890:171997051-172006458:-	pA6	0.00591017	1.26446e-59	3.99005e-59	-5.13108
sumt00	FBXW11;SE:chr5:171910797-171996890:171997051-172006458:-	pA7	0.000506215	0	0	-7.58855
sumt00	FBXW11;SE:chr5:171910797-171996890:171997051-172006458:-	pA8	4503599627370496	0	0	36.0437
sumt00	FDFT1;SE:chr8:11796011-11802258:11802455-11802759:+	pA3	0.000104782	0	0	-9.16363
sumt00	FDFT1;SE:chr8:11796011-11802258:11802455-11802759:+	pA5	4503599627370496	0	0	36.0437
sumt00	FDFT1;SE:chr8:11796011-11802258:11802455-11802759:+	pA8	6.10352e-05	0	0	-9.70406
sumt00	FDFT1;SE:chr8:11802931-11808794:11808891-11809667:+	pA3	1.30446	0.245026	0.285335	0.26579
sumt00	FDFT1;SE:chr8:11802931-11808794:11808891-11809667:+	pA4	0.317804	0.274682	0.3165	-1.14632
sumt00	FDFT1;SE:chr8:11802931-11808794:11808891-11809667:+	pA5	35.7822	5.85729e-13	1.16631e-12	3.57745
sumt00	FDFT1;SE:chr8:11802931-11808794:11808891-11809667:+	pA6	0.427589	5.44617e-07	9.23292e-07	-0.849594
sumt00	FDFT1;SE:chr8:11802931-11808794:11808891-11809667:+	pA7	0.883536	0.588513	0.631851	-0.123823
sumt00	FDFT1;SE:chr8:11802931-11808794:11808891-11809667:+	pA8	0.833914	0.330807	0.376622	-0.181625
sumt00	FDFT1;SE:chr8:11809850-11821750:11821878-11826024:+	pA3	1.55405	0.00303819	0.0042893	0.440868
sumt00	FDFT1;SE:chr8:11809850-11821750:11821878-11826024:+	pA4	1.55832	1	1	0.443608
sumt00	FDFT1;SE:chr8:11809850-11821750:11821878-11826024:+	pA5	0.197963	3.62552e-42	1.02332e-41	-1.61968
sumt00	FDFT1;SE:chr8:11809850-11821750:11821878-11826024:+	pA6	124.916	7.3754e-44	2.10834e-43	4.82764
sumt00	FDFT1;SE:chr8:11809850-11821750:11821878-11826024:+	pA7	1.83243	1	1	0.605641
sumt00	FDFT1;SE:chr8:11809850-11821750:11821878-11826024:+	pA8	0.947144	0.685833	0.728145	-0.0543041
sumt00	FDFT1;SE:chr8:11826215-11830244:11830420-11831518:+	pA3	276.752	4.95018e-102	1.95465e-101	5.62312
sumt00	FDFT1;SE:chr8:11826215-11830244:11830420-11831518:+	pA4	0.0242964	1.79186e-198	1.02326e-197	-3.71743
sumt00	FDFT1;SE:chr8:11826215-11830244:11830420-11831518:+	pA5	0.217737	1.12987e-104	4.5179e-104	-1.52447
sumt00	FDFT1;SE:chr8:11826215-11830244:11830420-11831518:+	pA6	384.008	1.23545e-135	5.61599e-135	5.95066
sumt00	FDFT1;SE:chr8:11826215-11830244:11830420-11831518:+	pA7	5.5107	0.0496545	0.0633873	1.70669
sumt00	FDFT1;SE:chr8:11826215-11830244:11830420-11831518:+	pA8	0.924866	0.309883	0.354111	-0.0781061
sumt00	FDXACB1;SE:chr11:111877011-111878556:111878712-111878961:-	pA6	1.46385	0.0325727	0.0424195	0.381073
sumt00	FDXACB1;SE:chr11:111877011-111878556:111878712-111878961:-	pA7	0.683128	0.0325727	0.0424195	-0.381073
sumt00	FECH;SE:chr18:57554952-57559145:57559243-57562874:-	pA1	22.7796	2.59591e-08	4.60195e-08	3.12587
sumt00	FECH;SE:chr18:57554952-57559145:57559243-57562874:-	pA5	2.53961	6.59055e-15	1.35906e-14	0.932011
sumt00	FECH;SE:chr18:57554952-57559145:57559243-57562874:-	pA6	0.000350808	1.12908e-155	5.56257e-155	-7.95527
sumt00	FECH;SE:chr18:57554952-57559145:57559243-57562874:-	pA8	41.1188	3.10254e-15	6.43715e-15	3.71647
sumt00	FECH;SE:chr18:57554952-57559145:57559243-57562874:-	pA9	0.96285	0.837943	0.868993	-0.0378577
sumt00	FEM1C;SE:chr5:115525617-115529518:115529578-115542950:-	pA2	319.986	2.78314e-87	1.01605e-86	5.76828
sumt00	FEM1C;SE:chr5:115525617-115529518:115529578-115542950:-	pA4	0.00312514	2.78314e-87	1.01605e-86	-5.76828
sumt00	FERMT2;SE:chr14:52881469-52881796:52881828-52893293:-	pA1	0.702454	0.330228	0.376025	-0.353176
sumt00	FERMT2;SE:chr14:52881469-52881796:52881828-52893293:-	pA2	184.178	2.89899e-130	1.29105e-129	5.2159
sumt00	FERMT2;SE:chr14:52881469-52881796:52881828-52893293:-	pA3	0.00148914	7.44018e-99	2.89115e-98	-6.50955
sumt00	FEZ1;SE:chr11:125446111-125448502:125448567-125452334:-	pA13	2.10362	0.726563	0.767766	0.743659
sumt00	FEZ1;SE:chr11:125446111-125448502:125448567-125452334:-	pA14	0.475371	0.726563	0.767766	-0.743659
sumt00	FEZ1;SE:chr11:125460666-125463484:125463570-125481534:-	pA12	4.88535	0.097592	0.12039	1.58624
sumt00	FEZ1;SE:chr11:125460666-125463484:125463570-125481534:-	pA13	1.52192	1	1	0.419972
sumt00	FEZ1;SE:chr11:125460666-125463484:125463570-125481534:-	pA14	0.310542	0.0993639	0.122273	-1.16944
sumt00	FEZ1;SE:chr11:125463570-125469049:125469156-125481534:-	pA12	1.06336	0.760712	0.794737	0.0614322
sumt00	FEZ1;SE:chr11:125463570-125469049:125469156-125481534:-	pA13	0.288573	0.267503	0.309896	-1.24281
sumt00	FEZ1;SE:chr11:125463570-125469049:125469156-125481534:-	pA14	1.13811	0.788041	0.820899	0.129371
sumt00	FEZ1;SE:chr11:125489822-125495388:125495587-125496121:-	pA12	0.0735521	4.4959e-05	7.05341e-05	-2.60976
sumt00	FEZ1;SE:chr11:125489822-125495388:125495587-125496121:-	pA13	0.233234	0.133676	0.162145	-1.45571
sumt00	FEZ1;SE:chr11:125489822-125495388:125495587-125496121:-	pA14	100.948	9.56023e-136	4.34696e-135	4.61461
sumt00	FEZ1;SE:chr11:125489822-125495388:125495587-125496121:-	pA2	0.00413089	3.59811e-90	1.33264e-89	-5.48926
sumt00	FEZ1;SE:chr11:125489822-125495388:125495587-125496121:-	pA5	0.0123548	1.0482e-31	2.6978e-31	-4.39371
sumt00	FGFR1OP2;SE:chr12:26957743-26960515:26960628-26963342:+	pA5	1.89284	3.84177e-14	7.81465e-14	0.638078
sumt00	FGFR1OP2;SE:chr12:26957743-26960515:26960628-26963342:+	pA7	0.528307	3.84177e-14	7.81465e-14	-0.638078
sumt00	FIBP;SE:chr11:65885663-65886322:65886422-65887600:-	pA1	0.0114884	1.83409e-104	7.32446e-104	-4.46642
sumt00	FIBP;SE:chr11:65885663-65886322:65886422-65887600:-	pA2	3.37324	7.70407e-17	1.64144e-16	1.21587
sumt00	FIBP;SE:chr11:65885663-65886322:65886422-65887600:-	pA3	28.6836	2.05677e-10	3.86621e-10	3.35632
sumt00	FIBP;SE:chr11:65885663-65886322:65886422-65887600:-	pA4	1.21315	0.456017	0.504081	0.193218
sumt00	FIGNL1;SE:chr7:50447297-50447968:50448055-50448181:-	pA1	0.0177642	5.94922e-18	1.29208e-17	-4.03057
sumt00	FIGNL1;SE:chr7:50447297-50447968:50448055-50448181:-	pA2	56.2929	5.94922e-18	1.29208e-17	4.03057
sumt00	FIP1L1;SE:chr4:53377923-53379073:53379117-53379225:+	pA2	1.02411	0.545608	0.589348	0.0238204
sumt00	FIP1L1;SE:chr4:53377923-53379073:53379117-53379225:+	pA3	0.522966	3.36098e-44	9.62532e-44	-0.648239
sumt00	FIP1L1;SE:chr4:53377923-53379073:53379117-53379225:+	pA4	1.53378	7.04379e-34	1.84992e-33	0.427734
sumt00	FIP1L1;SE:chr4:53377923-53379073:53379117-53379225:+	pA6	0.0107642	2.47122e-29	6.20407e-29	-4.53153
sumt00	FIP1L1;SE:chr4:53391139-53391430:53391498-53399730:+	pA2	1.0079	0.844809	0.875455	0.00786762
sumt00	FIP1L1;SE:chr4:53391139-53391430:53391498-53399730:+	pA3	0.548925	3.06744e-38	8.366e-38	-0.599794
sumt00	FIP1L1;SE:chr4:53391139-53391430:53391498-53399730:+	pA4	1.51957	4.26309e-32	1.10223e-31	0.418431
sumt00	FIP1L1;SE:chr4:53391139-53391430:53391498-53399730:+	pA6	0.0105775	1.62057e-29	4.07711e-29	-4.54902
sumt00	FIP1L1;SE:chr4:53399839-53414615:53414722-53425872:+	pA2	0.986184	0.736769	0.77183	-0.0139123
sumt00	FIP1L1;SE:chr4:53399839-53414615:53414722-53425872:+	pA3	2.61071	3.55925e-85	1.28887e-84	0.959624
sumt00	FIP1L1;SE:chr4:53399839-53414615:53414722-53425872:+	pA4	0.555812	3.43086e-60	1.0874e-59	-0.587325
sumt00	FIP1L1;SE:chr4:53399839-53414615:53414722-53425872:+	pA6	81.5152	2.28719e-26	5.5574e-26	4.40079
sumt00	FIP1L1;SE:chr4:53428183-53440582:53440608-53442653:+	pA2	0.92065	0.0347128	0.0450562	-0.0826753
sumt00	FIP1L1;SE:chr4:53428183-53440582:53440608-53442653:+	pA3	0.313802	1.1293e-128	5.00085e-128	-1.15899
sumt00	FIP1L1;SE:chr4:53428183-53440582:53440608-53442653:+	pA4	1.8649	2.89278e-70	9.6957e-70	0.623205
sumt00	FIP1L1;SE:chr4:53428183-53440582:53440608-53442653:+	pA6	182.611	2.37703e-48	6.98869e-48	5.20736
sumt00	FIP1L1;SE:chr4:53444103-53452920:53453133-53458653:+	pA2	4.50972	3.22137e-14	6.55886e-14	1.50624
sumt00	FIP1L1;SE:chr4:53444103-53452920:53453133-53458653:+	pA3	0.864773	0.356538	0.404434	-0.145288
sumt00	FIP1L1;SE:chr4:53444103-53452920:53453133-53458653:+	pA4	0.452734	1.42002e-08	2.53918e-08	-0.79245
sumt00	FIP1L1;SE:chr4:53444103-53452920:53453133-53458653:+	pA6	2.36547	0.732868	0.769334	0.860977
sumt00	FLAD1;SE:chr1:154983397-154983842:154984066-154988105:+	pA1	1.74613	0.0175019	0.0233368	0.557402
sumt00	FLAD1;SE:chr1:154983397-154983842:154984066-154988105:+	pA3	0.572695	0.0175019	0.0233368	-0.557402
sumt00	FLOT1;SE:chr6:30740798-30741190:30741333-30741614:-	pA1	0.266023	1.03397e-06	1.73329e-06	-1.32417
sumt00	FLOT1;SE:chr6:30740798-30741190:30741333-30741614:-	pA2	3.75908	1.03397e-06	1.73329e-06	1.32417
sumt00	FLOT1;SE:chr6:30741333-30741614:30741704-30741792:-	pA1	6.46793	0.023452	0.0309329	1.86686
sumt00	FLOT1;SE:chr6:30741333-30741614:30741704-30741792:-	pA2	0.154609	0.023452	0.0309329	-1.86686
sumt00	FMR1;SE:chrX:147921985-147925540:147925633-147928322:+	pA3	0.00142307	1.62086e-101	6.38632e-101	-6.55494
sumt00	FMR1;SE:chrX:147921985-147925540:147925633-147928322:+	pA4	702.705	1.62086e-101	6.38632e-101	6.55494
sumt00	FMR1;SE:chrX:147937600-147938099:147938161-147940576:+	pA3	0.864239	0.594358	0.63759	-0.145906
sumt00	FMR1;SE:chrX:147937600-147938099:147938161-147940576:+	pA4	1.15709	0.594358	0.63759	0.145906
sumt00	FMR1;SE:chrX:147940662-147943131:147943326-147944944:+	pA3	1451.76	5.38232e-109	2.19732e-108	7.28053
sumt00	FMR1;SE:chrX:147940662-147943131:147943326-147944944:+	pA4	0.000688818	5.38232e-109	2.19732e-108	-7.28053
sumt00	FN3KRP;SE:chr17:82719057-82720272:82720363-82722804:+	pA3	44.8096	5.3998e-16	1.13581e-15	3.80242
sumt00	FN3KRP;SE:chr17:82719057-82720272:82720363-82722804:+	pA5	0	0	0	-29.9336
sumt00	FN3KRP;SE:chr17:82719057-82720272:82720363-82722804:+	pA6	671.073	1.791e-114	7.48374e-114	6.50888
sumt00	FOXRED2;SE:chr22:36501407-36504098:36504367-36504515:-	pA1	0.446462	1.3036e-07	2.25663e-07	-0.806401
sumt00	FOXRED2;SE:chr22:36501407-36504098:36504367-36504515:-	pA2	1.3447	0.0503927	0.0642511	0.296171
sumt00	FOXRED2;SE:chr22:36501407-36504098:36504367-36504515:-	pA4	1.70003	0.00138707	0.00200223	0.530647
sumt00	FRS2;SE:chr12:69470530-69480299:69480359-69530865:+	pA10	4503599627370496	0	3.78877e-308	36.0437
sumt00	FRS2;SE:chr12:69470530-69480299:69480359-69530865:+	pA3	0.00161141	4.64853e-114	1.93794e-113	-6.43064
sumt00	FRS2;SE:chr12:69470530-69480299:69480359-69530865:+	pA7	0.00393412	2.9318e-63	9.45399e-63	-5.53807
sumt00	FSD1;SE:chr19:4306329-4307882:4307983-4310273:+	pA1	0.276561	0.269881	0.312221	-1.28532
sumt00	FSD1;SE:chr19:4306329-4307882:4307983-4310273:+	pA2	3.61584	0.269881	0.312221	1.28532
sumt00	FTO;SE:chr16:53873865-53879844:53879987-53888832:+	pA11	0.164925	6.30046e-05	9.81344e-05	-1.80227
sumt00	FTO;SE:chr16:53873865-53879844:53879987-53888832:+	pA3	5.87295	0.0475231	0.0608626	1.77036
sumt00	FTO;SE:chr16:53873865-53879844:53879987-53888832:+	pA6	4.28836	0.133965	0.162472	1.45591
sumt00	FTO;SE:chr16:53873865-53879844:53879987-53888832:+	pA8	7.00481	0.0155019	0.0207785	1.9466
sumt00	FTSJ1;SE:chrX:48476396-48476563:48476668-48477961:+	pA1	0.81286	0.44081	0.488855	-0.207197
sumt00	FTSJ1;SE:chrX:48476396-48476563:48476668-48477961:+	pA2	57.0484	5.07866e-108	2.06332e-107	4.0439
sumt00	FTSJ1;SE:chrX:48476396-48476563:48476668-48477961:+	pA3	0.00218069	1.65886e-89	6.12159e-89	-6.12811
sumt00	FUCA1;SE:chr1:23865625-23865910:23865971-23867724:-	pA1	0	8.73003e-119	3.70448e-118	-29.9336
sumt00	FUCA1;SE:chr1:23865625-23865910:23865971-23867724:-	pA2	4503599627370496	8.73003e-119	3.70448e-118	36.0437
sumt00	FUCA2;SE:chr6:143502122-143502355:143502565-143503913:-	pA1	1.25942	0.0531734	0.0676264	0.230654
sumt00	FUCA2;SE:chr6:143502122-143502355:143502565-143503913:-	pA3	3.93739	0.193224	0.228479	1.37052
sumt00	FUCA2;SE:chr6:143502122-143502355:143502565-143503913:-	pA4	0.753603	0.0202797	0.0269177	-0.28289
sumt00	FUCA2;SE:chr6:143502122-143502355:143502565-143507237:-	pA1	3.56057	9.04699e-06	1.46407e-05	1.26992
sumt00	FUCA2;SE:chr6:143502122-143502355:143502565-143507237:-	pA4	0.280854	9.04699e-06	1.46407e-05	-1.26992
sumt00	FUCA2;SE:chr6:143502122-143503913:143504252-143507237:-	pA1	3.03701	1.96817e-11	3.79003e-11	1.11087
sumt00	FUCA2;SE:chr6:143502122-143503913:143504252-143507237:-	pA4	0.329271	1.96817e-11	3.79003e-11	-1.11087
sumt00	FUCA2;SE:chr6:143502565-143503913:143504252-143507237:-	pA1	1.19112	0.543978	0.587699	0.174893
sumt00	FUCA2;SE:chr6:143502565-143503913:143504252-143507237:-	pA3	0.711807	0.511945	0.560455	-0.339948
sumt00	FUCA2;SE:chr6:143502565-143503913:143504252-143507237:-	pA4	0.851833	0.534529	0.578997	-0.160365
sumt00	FUZ;SE:chr19:49807374-49808115:49808159-49808414:-	pA1	63.3816	2.17478e-23	5.09766e-23	4.14917
sumt00	FUZ;SE:chr19:49807374-49808115:49808159-49808414:-	pA2	0.0157774	2.17478e-23	5.09766e-23	-4.14917
sumt00	FUZ;SE:chr19:49812335-49812615:49812736-49812996:-	pA1	0.022198	7.95167e-16	1.66789e-15	-3.80775
sumt00	FUZ;SE:chr19:49812335-49812615:49812736-49812996:-	pA2	45.0491	7.95167e-16	1.66789e-15	3.80775
sumt00	FXR1;SE:chr3:180912736-180914652:180914995-180933334:+	pA1	0.768866	1	1	-0.262838
sumt00	FXR1;SE:chr3:180912736-180914652:180914995-180933334:+	pA12	0.681811	0.000516547	0.000764764	-0.383003
sumt00	FXR1;SE:chr3:180912736-180914652:180914995-180933334:+	pA14	0.414563	0.736619	0.771719	-0.88053
sumt00	FXR1;SE:chr3:180912736-180914652:180914995-180933334:+	pA5	65.7764	5.16999e-171	2.69018e-170	4.18626
sumt00	FXR1;SE:chr3:180912736-180914652:180914995-180933334:+	pA7	0.266715	0.281736	0.323449	-1.32158
sumt00	FXR1;SE:chr3:180912736-180914652:180914995-180933334:+	pA8	0.393967	1.97674e-21	4.50414e-21	-0.931488
sumt00	FXR1;SE:chr3:180970358-180975313:180975404-180976122:+	pA12	0.905561	4.35859e-06	7.13936e-06	-0.0992001
sumt00	FXR1;SE:chr3:180970358-180975313:180975404-180976122:+	pA14	219.456	6.75276e-65	2.19872e-64	5.39115
sumt00	FXR1;SE:chr3:180970358-180975313:180975404-180976122:+	pA5	0.0231703	3.0516e-111	1.25969e-110	-3.76488
sumt00	FXR1;SE:chr3:180970358-180975313:180975404-180976122:+	pA7	1.2346	0.058242	0.0738871	0.210745
sumt00	FXR1;SE:chr3:180970358-180975313:180975404-180976122:+	pA8	1.13899	8.24501e-10	1.52637e-09	0.130146
sumt00	FZD3;SE:chr8:28494343-28499933:28499978-28502670:+	pA4	1.00203	1	1	0.00202755
sumt00	FZD3;SE:chr8:28494343-28499933:28499978-28502670:+	pA6	0.272181	9.38134e-15	1.92982e-14	-1.30129
sumt00	FZD3;SE:chr8:28494343-28499933:28499978-28502670:+	pA7	113.977	9.32017e-30	2.34996e-29	4.736
sumt00	G2E3;SE:chr14:30559272-30580864:30580947-30581076:+	pA10	871.62	0	0	6.77035
sumt00	G2E3;SE:chr14:30559272-30580864:30580947-30581076:+	pA14	0.0162742	5.07736e-23	1.18497e-22	-4.11818
sumt00	G2E3;SE:chr14:30559272-30580864:30580947-30581076:+	pA3	0.0121373	1.84817e-30	4.70052e-30	-4.41147
sumt00	G2E3;SE:chr14:30559272-30580864:30580947-30581076:+	pA5	0.00417629	4.27801e-80	1.51088e-79	-5.47833
sumt00	G2E3;SE:chr14:30559272-30580864:30580947-30581076:+	pA6	0.00618729	8.55158e-57	2.65902e-56	-5.08526
sumt00	G2E3;SE:chr14:30559272-30580864:30580947-30581076:+	pA7	0.0156918	7.88349e-24	1.8594e-23	-4.15461
sumt00	G2E3;SE:chr14:30559272-30581076:30581116-30586718:+	pA10	1.18438	0.179517	0.213597	0.169218
sumt00	G2E3;SE:chr14:30559272-30581076:30581116-30586718:+	pA11	0.0582575	1.22856e-139	5.65861e-139	-2.84288
sumt00	G2E3;SE:chr14:30559272-30581076:30581116-30586718:+	pA14	103.224	3.90123e-38	1.06258e-37	4.63691
sumt00	G2E3;SE:chr14:30559272-30581076:30581116-30586718:+	pA15	0.000267579	0	0	-8.2261
sumt00	G2E3;SE:chr14:30559272-30581076:30581116-30586718:+	pA3	138.294	1.63711e-50	4.89472e-50	4.92938
sumt00	G2E3;SE:chr14:30559272-30581076:30581116-30586718:+	pA5	1.38934	5.31956e-05	8.31834e-05	0.32883
sumt00	G2E3;SE:chr14:30559272-30581076:30581116-30586718:+	pA6	270.437	2.20949e-93	8.31474e-93	5.60004
sumt00	G2E3;SE:chr14:30559272-30581076:30581116-30586718:+	pA7	107.046	2.33231e-39	6.42822e-39	4.67325
sumt00	G3BP2;SE:chr4:75648741-75653983:75654081-75655066:-	pA13	0.477717	0.192227	0.227568	-0.738736
sumt00	G3BP2;SE:chr4:75648741-75653983:75654081-75655066:-	pA14	0.0701174	2.7944e-74	9.59179e-74	-2.65758
sumt00	G3BP2;SE:chr4:75648741-75653983:75654081-75655066:-	pA4	1835.32	6.05168e-153	2.94689e-152	7.51497
sumt00	G3BP2;SE:chr4:75648741-75653983:75654081-75655066:-	pA6	13.9054	4.59152e-51	1.37842e-50	2.63227
sumt00	G3BP2;SE:chr4:75648741-75653983:75654081-75655066:-	pA7	0.0158473	2.32336e-24	5.51536e-24	-4.14476
sumt00	G3BP2;SE:chr4:75648741-75653983:75654081-75655066:-	pA8	1.28348	0.000760844	0.00111614	0.249577
sumt00	GABBR1;SE:chr6:29608733-29609229:29609379-29610924:-	pA4	0.0094031	7.81067e-30	1.97109e-29	-4.66672
sumt00	GABBR1;SE:chr6:29608733-29609229:29609379-29610924:-	pA5	106.348	7.81067e-30	1.97109e-29	4.66672
sumt00	GABRB3;SE:chr15:26583414-26621314:26621534-26772402:-	pA11	87.5249	5.80501e-30	1.46699e-29	4.47192
sumt00	GABRB3;SE:chr15:26583414-26621314:26621534-26772402:-	pA13	303.698	4.99537e-101	1.96238e-100	5.71603
sumt00	GABRB3;SE:chr15:26583414-26621314:26621534-26772402:-	pA15	56.8647	1.75779e-19	3.896e-19	4.04068
sumt00	GABRB3;SE:chr15:26583414-26621314:26621534-26772402:-	pA16	0.000946219	0	0	-6.96304
sumt00	GABRB3;SE:chr15:26583414-26621314:26621534-26772402:-	pA18	1728.07	0	0	7.45476
sumt00	GABRB3;SE:chr15:26583414-26621314:26621534-26772402:-	pA5	125.914	3.40154e-43	9.67712e-43	4.8356
sumt00	GABRB3;SE:chr15:26583414-26621314:26621534-26772402:-	pA7	56.4452	2.88359e-19	6.37198e-19	4.03327
sumt00	GABRB3;SE:chr15:26583414-26621314:26621534-26772402:-	pA9	113.115	6.33515e-39	1.73911e-38	4.72841
sumt00	GALK2;SE:chr15:49156016-49161764:49161861-49201162:+	pA1	0.00061439	7.07168e-103	2.80361e-102	-7.39488
sumt00	GALK2;SE:chr15:49156016-49161764:49161861-49201162:+	pA2	1627.63	7.07168e-103	2.80361e-102	7.39488
sumt00	GALK2;SE:chr15:49239367-49281987:49282085-49283566:+	pA1	4.29821	4.29567e-13	8.5769e-13	1.4582
sumt00	GALK2;SE:chr15:49239367-49281987:49282085-49283566:+	pA2	0.153984	4.17753e-19	9.21174e-19	-1.87091
sumt00	GALK2;SE:chr15:49239367-49281987:49282085-49283566:+	pA4	6.46485	0.0287086	0.0375786	1.86638
sumt00	GALNT11;SE:chr7:152025884-152027597:152027718-152094190:+	pA1	1.33468	0.495694	0.544307	0.288693
sumt00	GALNT11;SE:chr7:152025884-152027597:152027718-152094190:+	pA4	0.749242	0.495694	0.544307	-0.288693
sumt00	GALNT11;SE:chr7:152025884-152079287:152079408-152094190:+	pA1	1.30071	0.451117	0.499194	0.262908
sumt00	GALNT11;SE:chr7:152025884-152079287:152079408-152094190:+	pA4	0.768813	0.451117	0.499194	-0.262908
sumt00	GAN;SE:chr16:81315280-81351583:81351697-81354405:+	pA2	6.53966	1.20909e-20	2.72455e-20	1.87789
sumt00	GAN;SE:chr16:81315280-81351583:81351697-81354405:+	pA5	0.152913	1.20909e-20	2.72455e-20	-1.87789
sumt00	GANAB;SE:chr11:62633514-62634310:62634375-62634821:-	pA1	1.10928	0.441546	0.489545	0.103714
sumt00	GANAB;SE:chr11:62633514-62634310:62634375-62634821:-	pA2	0.901483	0.441546	0.489545	-0.103714
sumt00	GANAB;SE:chr11:62639110-62639359:62639467-62639627:-	pA1	3.66486	0.275777	0.317467	1.29879
sumt00	GANAB;SE:chr11:62639110-62639359:62639467-62639627:-	pA2	0.272861	0.275777	0.317467	-1.29879
sumt00	GANAB;SE:chr11:62639731-62639930:62640069-62646562:-	pA1	0.15741	0.0237517	0.0313007	-1.8489
sumt00	GANAB;SE:chr11:62639731-62639930:62640069-62646562:-	pA2	6.35285	0.0237517	0.0313007	1.8489
sumt00	GAPVD1;SE:chr9:125261959-125263590:125263700-125298890:+	pA2	20.4418	3.70032e-07	6.31138e-07	3.01758
sumt00	GAPVD1;SE:chr9:125261959-125263590:125263700-125298890:+	pA4	0.0489194	3.70032e-07	6.31138e-07	-3.01758
sumt00	GAPVD1;SE:chr9:125261959-125268936:125268984-125298890:+	pA2	2.15921	5.01062e-06	8.18986e-06	0.769742
sumt00	GAPVD1;SE:chr9:125261959-125268936:125268984-125298890:+	pA4	0.463133	5.01062e-06	8.18986e-06	-0.769742
sumt00	GAPVD1;SE:chr9:125261959-125295458:125295574-125298890:+	pA2	2.30568	0.00132598	0.00191734	0.835377
sumt00	GAPVD1;SE:chr9:125261959-125295458:125295574-125298890:+	pA4	0.433711	0.00132598	0.00191734	-0.835377
sumt00	GAPVD1;SE:chr9:125302826-125305063:125305149-125307413:+	pA1	0.129661	2.54684e-11	4.89122e-11	-2.04283
sumt00	GAPVD1;SE:chr9:125302826-125305063:125305149-125307413:+	pA2	2.06484	0.00389961	0.00546646	0.725052
sumt00	GAPVD1;SE:chr9:125302826-125305063:125305149-125307413:+	pA4	9.70365	0.00187309	0.00268211	2.2725
sumt00	GAPVD1;SE:chr9:125332629-125335172:125335252-125337018:+	pA1	24.2348	2.42261e-42	6.85085e-42	3.18779
sumt00	GAPVD1;SE:chr9:125332629-125335172:125335252-125337018:+	pA2	0.204446	9.2453e-17	1.96677e-16	-1.58745
sumt00	GAPVD1;SE:chr9:125332629-125335172:125335252-125337018:+	pA4	0.217367	0.00206968	0.00295526	-1.52617
sumt00	GARS1;SE:chr7:30595143-30595824:30595933-30598796:+	pA1	0.0113761	5.86724e-33	1.52788e-32	-4.47624
sumt00	GARS1;SE:chr7:30595143-30595824:30595933-30598796:+	pA2	87.9039	5.86724e-33	1.52788e-32	4.47624
sumt00	GART;SE:chr21:33506104-33509783:33509920-33511252:-	pA3	16278.3	0	0	9.69759
sumt00	GART;SE:chr21:33506104-33509783:33509920-33511252:-	pA4	0.255102	2.9428e-15	6.10791e-15	-1.36609
sumt00	GART;SE:chr21:33506104-33509783:33509920-33511252:-	pA5	0.00125359	0	0	-6.68175
sumt00	GART;SE:chr21:33535320-33539171:33539356-33542065:-	pA1	1.23039	0.110459	0.135149	0.207334
sumt00	GART;SE:chr21:33535320-33539171:33539356-33542065:-	pA3	441.84	1.12098e-113	4.66481e-113	6.09095
sumt00	GART;SE:chr21:33535320-33539171:33539356-33542065:-	pA4	0.00248469	0	0	-5.99761
sumt00	GATAD2A;SE:chr19:19386138-19427696:19427992-19465340:+	pA2	5792.94	2.57946e-162	1.30515e-161	8.66439
sumt00	GATAD2A;SE:chr19:19386138-19427696:19427992-19465340:+	pA3	0.000172624	2.57946e-162	1.30515e-161	-8.66439
sumt00	GATAD2A;SE:chr19:19501416-19501969:19502043-19502331:+	pA2	0.000125937	1.45952e-252	9.81908e-252	-8.97973
sumt00	GATAD2A;SE:chr19:19501416-19501969:19502043-19502331:+	pA3	1245.89	2.16069e-141	1.00175e-140	7.1276
sumt00	GATAD2A;SE:chr19:19501416-19501969:19502043-19502331:+	pA4	20.7644	2.06203e-07	3.54922e-07	3.03324
sumt00	GATB;SE:chr4:151671302-151672762:151672896-151679813:-	pA4	0.77824	0.135275	0.163876	-0.25072
sumt00	GATB;SE:chr4:151671302-151672762:151672896-151679813:-	pA5	1.01976	1	1	0.019564
sumt00	GATB;SE:chr4:151671302-151672762:151672896-151679813:-	pA6	11.3593	0.000347914	0.00051979	2.43003
sumt00	GCFC2;SE:chr2:75701287-75702199:75702423-75706523:-	pA5	73.5321	2.21592e-24	5.26213e-24	4.29772
sumt00	GCFC2;SE:chr2:75701287-75702199:75702423-75706523:-	pA6	0.148236	2.98517e-19	6.59475e-19	-1.90895
sumt00	GCFC2;SE:chr2:75701287-75702199:75702423-75706523:-	pA9	1.2916	0.446966	0.495029	0.255882
sumt00	GCLC;SE:chr6:53507618-53508595:53508711-53509176:-	pA3	28.0226	3.14332e-10	5.88138e-10	3.33301
sumt00	GCLC;SE:chr6:53507618-53508595:53508711-53509176:-	pA4	103.568	3.38824e-35	9.01612e-35	4.64023
sumt00	GCLC;SE:chr6:53507618-53508595:53508711-53509176:-	pA5	0	0	0	-29.9336
sumt00	GCLC;SE:chr6:53507618-53508595:53508711-53509176:-	pA6	353.679	4.80593e-90	1.77845e-89	5.86839
sumt00	GDAP1;SE:chr8:74351466-74360137:74360310-74361884:+	pA11	1.03892	0.744807	0.779302	0.0381829
sumt00	GDAP1;SE:chr8:74351466-74360137:74360310-74361884:+	pA4	0.0077318	8.26034e-285	6.12275e-284	-4.86241
sumt00	GDAP1;SE:chr8:74351466-74360137:74360310-74361884:+	pA5	637.051	6.76916e-156	3.33826e-155	6.45685
sumt00	GDAP1;SE:chr8:74351466-74360137:74360310-74361884:+	pA8	26.3185	1.18839e-09	2.19178e-09	3.27027
sumt00	GDAP2;SE:chr1:117870616-117877776:117877841-117878009:-	pA6	1573.6	1.15364e-176	6.10805e-176	7.36112
sumt00	GDAP2;SE:chr1:117870616-117877776:117877841-117878009:-	pA8	0.000635487	1.15364e-176	6.10805e-176	-7.36112
sumt00	GDI2;SE:chr10:5766295-5766494:5766638-5768213:-	pA2	1.54954	1	1	0.437956
sumt00	GDI2;SE:chr10:5766295-5766494:5766638-5768213:-	pA3	1.07185	1	1	0.0693885
sumt00	GDI2;SE:chr10:5766295-5766494:5766638-5768213:-	pA4	0.673577	0.671356	0.713655	-0.395152
sumt00	GDI2;SE:chr10:5766295-5766494:5766638-5768213:-	pA5	0.787341	0.546715	0.59047	-0.239094
sumt00	GDI2;SE:chr10:5766295-5766494:5766638-5768213:-	pA6	2.49572	0.526466	0.573547	0.914579
sumt00	GDI2;SE:chr10:5786050-5794885:5795019-5796763:-	pA2	9.46181	0.00217628	0.00310297	2.24726
sumt00	GDI2;SE:chr10:5786050-5794885:5795019-5796763:-	pA3	6.54469	0.0252692	0.0332001	1.87865
sumt00	GDI2;SE:chr10:5786050-5794885:5795019-5796763:-	pA4	0.218937	3.87901e-08	6.83964e-08	-1.51897
sumt00	GDI2;SE:chr10:5786050-5794885:5795019-5796763:-	pA5	4.80732	0.0992903	0.122209	1.57014
sumt00	GDI2;SE:chr10:5786050-5794885:5795019-5796763:-	pA6	3.02574	0.00534422	0.00741549	1.10716
sumt00	GDI2;SE:chr10:5800705-5811870:5811956-5813214:-	pA2	0.56838	1	1	-0.564965
sumt00	GDI2;SE:chr10:5800705-5811870:5811956-5813214:-	pA3	0.821699	1	1	-0.196381
sumt00	GDI2;SE:chr10:5800705-5811870:5811956-5813214:-	pA4	1.68877	0.427084	0.474612	0.524002
sumt00	GDI2;SE:chr10:5800705-5811870:5811956-5813214:-	pA5	1.11864	0.592495	0.635848	0.112113
sumt00	GDI2;SE:chr10:5800705-5811870:5811956-5813214:-	pA6	0.352882	0.536827	0.58072	-1.04162
sumt00	GEMIN2;SE:chr14:39122543-39124992:39125036-39128280:+	pA4	0.000542421	3.30477e-252	2.22158e-251	-7.51947
sumt00	GEMIN2;SE:chr14:39122543-39124992:39125036-39128280:+	pA5	1843.59	3.30477e-252	2.22158e-251	7.51947
sumt00	GEMIN2;SE:chr14:39132068-39133661:39133719-39136440:+	pA4	0.000643436	6.80328e-238	4.39008e-237	-7.34869
sumt00	GEMIN2;SE:chr14:39132068-39133661:39133719-39136440:+	pA5	1554.16	6.80328e-238	4.39008e-237	7.34869
sumt00	GET1;SE:chr21:39380486-39387722:39387855-39390698:+	pA3	6.10352e-05	0	0	-9.70406
sumt00	GET1;SE:chr21:39380486-39387722:39387855-39390698:+	pA4	4503599627370496	0	0	36.0437
sumt00	GET1;SE:chr21:39380486-39387722:39387855-39390698:+	pA5	0.00809415	1.07404e-43	3.06619e-43	-4.81661
sumt00	GET1;SE:chr21:39380486-39387722:39387855-39390698:+	pA7	0.00258637	2.50981e-134	1.13475e-133	-5.9575
sumt00	GET1;SE:chr21:39380556-39387722:39387855-39390698:+	pA2	0.000345018	9.32991e-149	4.45941e-148	-7.97192
sumt00	GET1;SE:chr21:39380556-39387722:39387855-39390698:+	pA5	2898.4	9.32991e-149	4.45941e-148	7.97192
sumt00	GET1;SE:chr21:39391836-39393166:39393280-39396866:+	pA2	10.8485	0.000620137	0.000914518	2.38403
sumt00	GET1;SE:chr21:39391836-39393166:39393280-39396866:+	pA3	549.448	1.69624e-144	7.97367e-144	6.30891
sumt00	GET1;SE:chr21:39391836-39393166:39393280-39396866:+	pA4	1.3694	0.012424	0.0167514	0.31437
sumt00	GET1;SE:chr21:39391836-39393166:39393280-39396866:+	pA5	0.00883246	0	0	-4.72932
sumt00	GET1;SE:chr21:39391836-39393166:39393280-39396866:+	pA6	11.4743	0.000283581	0.000425761	2.44011
sumt00	GET1;SE:chr21:39391836-39393166:39393280-39396866:+	pA7	22.3736	1.73062e-08	3.08738e-08	3.10788
sumt00	GFPT1;SE:chr2:69370108-69374006:69374113-69387065:-	pA1	1118.65	3.19468e-246	2.1101e-245	7.01987
sumt00	GFPT1;SE:chr2:69370108-69374006:69374113-69387065:-	pA4	0	0	0	-29.9336
sumt00	GFPT1;SE:chr2:69370108-69374006:69374113-69387065:-	pA5	321.762	5.93094e-98	2.28714e-97	5.77381
sumt00	GFPT1;SE:chr2:69370108-69374006:69374113-69387065:-	pA7	134.35	1.01609e-44	2.91988e-44	4.90044
sumt00	GGA1;SE:chr22:37607252-37608385:37608903-37614190:+	pA1	4503599627370496	6.98507e-208	4.11086e-207	36.0437
sumt00	GGA1;SE:chr22:37607252-37608385:37608903-37614190:+	pA2	0	6.98507e-208	4.11086e-207	-29.9336
sumt00	GGA2;SE:chr16:23478501-23478883:23478911-23479765:-	pA2	31.6009	4.91479e-12	9.59944e-12	3.45319
sumt00	GGA2;SE:chr16:23478501-23478883:23478911-23479765:-	pA5	338.79	8.22124e-109	3.35233e-108	5.82538
sumt00	GGA2;SE:chr16:23478501-23478883:23478911-23479765:-	pA6	0.00564352	1.11988e-205	6.54047e-205	-5.17725
sumt00	GGA2;SE:chr16:23478501-23478883:23478911-23479765:-	pA7	18.1217	6.78421e-07	1.14596e-06	2.89711
sumt00	GGA2;SE:chr16:23478501-23478883:23478911-23479765:-	pA8	53.9384	1.10411e-20	2.49043e-20	3.98784
sumt00	GGA2;SE:chr16:23478501-23478883:23478911-23479765:-	pA9	21.8017	3.13425e-08	5.54034e-08	3.08199
sumt00	GGA2;SE:chr16:23491800-23493360:23493458-23494303:-	pA2	63.7255	1.13253e-24	2.7004e-24	4.15459
sumt00	GGA2;SE:chr16:23491800-23493360:23493458-23494303:-	pA5	0.0397919	1.49349e-242	9.79139e-242	-3.22409
sumt00	GGA2;SE:chr16:23491800-23493360:23493458-23494303:-	pA6	10.5824	1.73739e-103	6.90944e-103	2.35919
sumt00	GGA2;SE:chr16:23491800-23493360:23493458-23494303:-	pA8	109.553	3.16647e-42	8.94191e-42	4.69641
sumt00	GGA2;SE:chr16:23491800-23493360:23493458-23494303:-	pA9	40.4938	1.09803e-15	2.29812e-15	3.70115
sumt00	GGCX;SE:chr2:85559075-85560815:85560985-85561386:-	pA3	0.820772	0.141785	0.170594	-0.19751
sumt00	GGCX;SE:chr2:85559075-85560815:85560985-85561386:-	pA4	0.897857	0.362598	0.410875	-0.107745
sumt00	GGCX;SE:chr2:85559075-85560815:85560985-85561386:-	pA7	0.24859	1.47044e-42	4.16403e-42	-1.39195
sumt00	GGCX;SE:chr2:85559075-85560815:85560985-85561386:-	pA8	299.162	4.53789e-88	1.66142e-87	5.70099
sumt00	GGNBP2;SE:chr17:36545097-36545619:36545817-36554820:+	pA6	408.587	3.18868e-78	1.11631e-77	6.0127
sumt00	GGNBP2;SE:chr17:36545097-36545619:36545817-36554820:+	pA7	0.00244746	3.18868e-78	1.11631e-77	-6.0127
sumt00	GGPS1;SE:chr1:235328778-235335242:235335334-235341708:+	pA1	19.3511	2.57238e-07	4.41485e-07	2.96275
sumt00	GGPS1;SE:chr1:235328778-235335242:235335334-235341708:+	pA2	0.0150834	2.09842e-71	7.08287e-71	-4.19416
sumt00	GGPS1;SE:chr1:235328778-235335242:235335334-235341708:+	pA4	130.717	1.76434e-50	5.27419e-50	4.87303
sumt00	GGPS1;SE:chr1:235328778-235335242:235335334-235341708:+	pA5	33.7337	6.05309e-13	1.20474e-12	3.5185
sumt00	GINS3;SE:chr16:58392787-58403098:58403331-58404499:+	pA1	1194.71	2.03806e-197	1.15982e-196	7.08566
sumt00	GINS3;SE:chr16:58392787-58403098:58403331-58404499:+	pA2	0.000837026	2.03806e-197	1.15982e-196	-7.08566
sumt00	GLB1;SE:chr3:33053549-33058089:33058269-33065463:-	pA1	3.83402	0.191754	0.227083	1.34391
sumt00	GLB1;SE:chr3:33053549-33058089:33058269-33065463:-	pA2	0.103771	8.85736e-09	1.59324e-08	-2.26557
sumt00	GLB1;SE:chr3:33053549-33058089:33058269-33065463:-	pA3	19.9213	1.56107e-07	2.69692e-07	2.99179
sumt00	GLB1;SE:chr3:33053549-33058089:33058269-33065463:-	pA4	4.00959	0.193978	0.229182	1.38869
sumt00	GLB1;SE:chr3:33072713-33077094:33077237-33097011:-	pA1	0.0461727	4.56629e-08	8.03051e-08	-3.07537
sumt00	GLB1;SE:chr3:33072713-33077094:33077237-33097011:-	pA2	0	0	0	-29.9336
sumt00	GLB1;SE:chr3:33072713-33077094:33077237-33097011:-	pA3	4503599627370496	0	0	36.0437
sumt00	GLB1;SE:chr3:33072713-33077094:33077237-33097011:-	pA4	0.0459968	4.71012e-08	8.27966e-08	-3.07918
sumt00	GLE1;SE:chr9:128504904-128507216:128507340-128508876:+	pA2	0.340997	8.03678e-15	1.65471e-14	-1.07588
sumt00	GLE1;SE:chr9:128504904-128507216:128507340-128508876:+	pA3	2.93258	8.03678e-15	1.65471e-14	1.07588
sumt00	GLG1;SE:chr16:74508925-74532121:74532153-74606657:-	pA6	0.617082	0.00236817	0.00336877	-0.482754
sumt00	GLG1;SE:chr16:74508925-74532121:74532153-74606657:-	pA7	1.62053	0.00236817	0.00336877	0.482754
sumt00	GLMN;SE:chr1:92266492-92266700:92266741-92267913:-	pA2	0.000492485	0	0	-7.61605
sumt00	GLMN;SE:chr1:92266492-92266700:92266741-92267913:-	pA3	1971.08	1.99012e-261	1.37595e-260	7.58634
sumt00	GLMN;SE:chr1:92266492-92266700:92266741-92267913:-	pA7	23.3014	9.93665e-09	1.78459e-08	3.14851
sumt00	GLOD4;SE:chr17:778744-780684:780738-782166:-	pA2	6.58505	1.33607e-29	3.3633e-29	1.8848
sumt00	GLOD4;SE:chr17:778744-780684:780738-782166:-	pA3	0.154505	0.0235793	0.0310901	-1.86753
sumt00	GLOD4;SE:chr17:778744-780684:780738-782166:-	pA4	0.218376	2.26243e-21	5.14829e-21	-1.52154
sumt00	GLRX3;SE:chr10:130145319-130159746:130159834-130159995:+	pA10	0.242718	0.190872	0.226202	-1.41585
sumt00	GLRX3;SE:chr10:130145319-130159746:130159834-130159995:+	pA4	0.10929	0.00325948	0.0045955	-2.21375
sumt00	GLRX3;SE:chr10:130145319-130159746:130159834-130159995:+	pA5	516.745	1.06931e-156	5.29157e-156	6.24755
sumt00	GLRX3;SE:chr10:130145319-130159746:130159834-130159995:+	pA6	5.60906	2.26803e-07	3.89809e-07	1.72438
sumt00	GLRX3;SE:chr10:130145319-130159746:130159834-130159995:+	pA7	0.00143531	1.11689e-97	4.30224e-97	-6.54638
sumt00	GLRX3;SE:chr10:130145319-130159746:130159834-130159995:+	pA9	4.78824	0.000244514	0.000368989	1.56616
sumt00	GLRX3;SE:chr10:130175089-130179342:130179420-130180113:+	pA10	0.00843197	2.26416e-211	1.34491e-210	-4.77572
sumt00	GLRX3;SE:chr10:130175089-130179342:130179420-130180113:+	pA6	0.00363183	1.43537e-202	8.32096e-202	-5.61802
sumt00	GLRX3;SE:chr10:130175089-130179342:130179420-130180113:+	pA7	14418.5	0	0	9.57627
sumt00	GLRX3;SE:chr10:130175089-130179342:130179420-130180113:+	pA9	0.0737361	3.22821e-33	8.425e-33	-2.60726
sumt00	GLT8D1;SE:chr3:52696040-52696234:52696318-52696542:-	pA1	0.324161	0.375478	0.424144	-1.12651
sumt00	GLT8D1;SE:chr3:52696040-52696234:52696318-52696542:-	pA2	3.08488	0.375478	0.424144	1.12651
sumt00	GLT8D1;SE:chr3:52700496-52703504:52703698-52705447:-	pA1	1.18715	1	1	0.171555
sumt00	GLT8D1;SE:chr3:52700496-52703504:52703698-52705447:-	pA2	0.842354	1	1	-0.171555
sumt00	GLT8D1;SE:chr3:52700496-52703799:52703928-52705447:-	pA1	4.49935	0.130806	0.158876	1.50393
sumt00	GLT8D1;SE:chr3:52700496-52703799:52703928-52705447:-	pA2	0.222254	0.130806	0.158876	-1.50393
sumt00	GLT8D1;SE:chr3:52700496-52704724:52704952-52705447:-	pA1	0.828015	0.15432	0.184741	-0.188724
sumt00	GLT8D1;SE:chr3:52700496-52704724:52704952-52705447:-	pA2	1.20771	0.15432	0.184741	0.188724
sumt00	GLUD1;SE:chr10:87051870-87053342:87053404-87057691:-	pA2	5.80673	0.0470323	0.0602767	1.75902
sumt00	GLUD1;SE:chr10:87051870-87053342:87053404-87057691:-	pA5	0.172214	0.0470323	0.0602767	-1.75902
sumt00	GLUD1;SE:chr10:87060241-87060688:87060825-87060915:-	pA2	5.56625	0.0460778	0.0591436	1.71672
sumt00	GLUD1;SE:chr10:87060241-87060688:87060825-87060915:-	pA5	0.179654	0.0460778	0.0591436	-1.71672
sumt00	GLUL;SE:chr1:182386402-182387131:182387292-182388572:-	pA1	19.9238	2.08069e-07	3.58079e-07	2.99191
sumt00	GLUL;SE:chr1:182386402-182387131:182387292-182388572:-	pA2	0.723364	0.516641	0.565166	-0.323842
sumt00	GLUL;SE:chr1:182386402-182387131:182387292-182388572:-	pA4	1.40456	1	1	0.339722
sumt00	GLUL;SE:chr1:182386402-182387131:182387292-182388572:-	pA5	0.178549	1.12548e-05	1.81455e-05	-1.72289
sumt00	GLUL;SE:chr1:182386402-182387131:182387292-182388572:-	pA9	0.149473	0.140415	0.169115	-1.90064
sumt00	GLUL;SE:chr1:182386402-182387191:182387292-182388572:-	pA5	6.49901e-05	2.75448e-80	9.73605e-80	-9.64128
sumt00	GLUL;SE:chr1:182386402-182387191:182387292-182388572:-	pA6	15387	2.75448e-80	9.73605e-80	9.64128
sumt00	GLUL;SE:chr1:182388750-182390497:182390852-182391679:-	pA1	2.06932	2.56326e-29	6.43327e-29	0.727219
sumt00	GLUL;SE:chr1:182388750-182390497:182390852-182391679:-	pA2	0.123883	0.00624481	0.00860998	-2.08842
sumt00	GLUL;SE:chr1:182388750-182390497:182390852-182391679:-	pA4	4.22164	3.42301e-19	7.55863e-19	1.44022
sumt00	GLUL;SE:chr1:182388750-182390497:182390852-182391679:-	pA5	0.45056	4.72144e-39	1.2984e-38	-0.797265
sumt00	GLUL;SE:chr1:182388750-182390497:182390852-182391679:-	pA6	0.668309	1	1	-0.403005
sumt00	GLUL;SE:chr1:182388750-182390497:182390852-182391679:-	pA9	0.599587	1	1	-0.511514
sumt00	GLYR1;SE:chr16:4812248-4813737:4813838-4814537:-	pA2	11.0496	0.000539544	0.000798367	2.40239
sumt00	GLYR1;SE:chr16:4812248-4813737:4813838-4814537:-	pA3	0.0905013	0.000539544	0.000798367	-2.40239
sumt00	GLYR1;SE:chr16:4821453-4821547:4821597-4822875:-	pA2	90.7237	1.30807e-34	3.46099e-34	4.50782
sumt00	GLYR1;SE:chr16:4821453-4821547:4821597-4822875:-	pA3	0.0110225	1.30807e-34	3.46099e-34	-4.50782
sumt00	GLYR1;SE:chr16:4823907-4831979:4832221-4832774:-	pA2	32.0693	3.5736e-12	6.99772e-12	3.4679
sumt00	GLYR1;SE:chr16:4823907-4831979:4832221-4832774:-	pA3	0.0311825	3.5736e-12	6.99772e-12	-3.4679
sumt00	GLYR1;SE:chr16:4832912-4843404:4843602-4845074:-	pA2	0.0992792	0.00112347	0.00163157	-2.30982
sumt00	GLYR1;SE:chr16:4832912-4843404:4843602-4845074:-	pA3	10.0726	0.00112347	0.00163157	2.30982
sumt00	GNAS;SE:chr20:58895684-58898941:58898985-58903531:+	pA2	0.374665	0	0	-0.981723
sumt00	GNAS;SE:chr20:58895684-58898941:58898985-58903531:+	pA3	1.26636	3.90861e-13	7.80951e-13	0.236146
sumt00	GNAS;SE:chr20:58895684-58898941:58898985-58903531:+	pA4	0.753196	4.28189e-42	1.20759e-41	-0.28343
sumt00	GNAS;SE:chr20:58895684-58898941:58898985-58903531:+	pA5	2.30191	0	0	0.833738
sumt00	GNB1;SE:chr1:1825499-1839190:1839238-1890820:-	pA1	6.31091	7.64677e-93	2.87167e-92	1.84228
sumt00	GNB1;SE:chr1:1825499-1839190:1839238-1890820:-	pA2	2.83029	3.01478e-13	6.03656e-13	1.04038
sumt00	GNB1;SE:chr1:1825499-1839190:1839238-1890820:-	pA3	0.0965643	4.45005e-149	2.12876e-148	-2.33755
sumt00	GNG2;SE:chr14:51860790-51877617:51877657-51950650:+	pA2	1.35716	0.21567	0.252756	0.305393
sumt00	GNG2;SE:chr14:51860790-51877617:51877657-51950650:+	pA9	0.736834	0.21567	0.252756	-0.305393
sumt00	GNG4;SE:chr1:235583848-235595400:235595511-235649662:-	pA3	0.11837	0.00470851	0.00655875	-2.13394
sumt00	GNG4;SE:chr1:235583848-235595400:235595511-235649662:-	pA6	8.44806	0.00470851	0.00655875	2.13394
sumt00	GNL2;SE:chr1:37576556-37581342:37581545-37582223:-	pA1	6.10352e-05	0	0	-9.70406
sumt00	GNL2;SE:chr1:37576556-37581342:37581545-37582223:-	pA2	4503599627370496	0	0	36.0437
sumt00	GNL2;SE:chr1:37576556-37581342:37581545-37582223:-	pA3	0.200908	0.100777	0.123853	-1.60491
sumt00	GNPAT;SE:chr1:231241456-231250961:231251143-231260507:+	pA1	1524.38	0	0	7.32935
sumt00	GNPAT;SE:chr1:231241456-231250961:231251143-231260507:+	pA3	0.000227587	0	0	-8.38798
sumt00	GNPAT;SE:chr1:231241456-231250961:231251143-231260507:+	pA4	39.5578	2.4389e-15	5.07061e-15	3.67776
sumt00	GNS;SE:chr12:64721705-64723006:64723113-64728956:-	pA6	27.3841	1.31933e-97	5.07916e-97	3.30996
sumt00	GNS;SE:chr12:64721705-64723006:64723113-64728956:-	pA7	0.0365176	1.31933e-97	5.07916e-97	-3.30996
sumt00	GNS;SE:chr12:64752757-64756667:64756762-64759085:-	pA6	891.071	1.03737e-109	4.25269e-109	6.79242
sumt00	GNS;SE:chr12:64752757-64756667:64756762-64759085:-	pA7	0.00112224	1.03737e-109	4.25269e-109	-6.79242
sumt00	GOLGA2;SE:chr9:128266325-128267194:128267274-128267458:-	pA1	3.04782	2.18683e-11	4.20639e-11	1.11443
sumt00	GOLGA2;SE:chr9:128266325-128267194:128267274-128267458:-	pA2	0.328103	2.18683e-11	4.20639e-11	-1.11443
sumt00	GOLGA2;SE:chr9:128268524-128272785:128272865-128273850:-	pA1	0.0111497	1.53198e-100	6.00384e-100	-4.49635
sumt00	GOLGA2;SE:chr9:128268524-128272785:128272865-128273850:-	pA2	89.6888	1.53198e-100	6.00384e-100	4.49635
sumt00	GOLGA5;SE:chr14:92835664-92837386:92837449-92839366:+	pA3	0.915582	0.758883	0.792995	-0.0881952
sumt00	GOLGA5;SE:chr14:92835664-92837386:92837449-92839366:+	pA4	1.0922	0.758883	0.792995	0.0881952
sumt00	GOLT1B;SE:chr12:21501948-21506885:21506976-21512295:+	pA5	6.92375	8.32054e-19	1.8276e-18	1.93496
sumt00	GOLT1B;SE:chr12:21501948-21506885:21506976-21512295:+	pA7	0.14443	8.32054e-19	1.8276e-18	-1.93496
sumt00	GOLT1B;SE:chr12:21506976-21507117:21507151-21508383:+	pA1	1.53399	0.0626666	0.0792638	0.427875
sumt00	GOLT1B;SE:chr12:21506976-21507117:21507151-21508383:+	pA5	10231.8	0	0	9.23325
sumt00	GOLT1B;SE:chr12:21506976-21507117:21507151-21508383:+	pA6	0.00116211	9.17912e-140	4.23175e-139	-6.75752
sumt00	GOLT1B;SE:chr12:21506976-21507117:21507151-21508383:+	pA8	0.0475542	1.06817e-07	1.8529e-07	-3.04588
sumt00	GOLT1B;SE:chr12:21506976-21507944:21508109-21508383:+	pA1	1.75696	0.000306138	0.000458748	0.563585
sumt00	GOLT1B;SE:chr12:21506976-21507944:21508109-21508383:+	pA5	8764.34	0	0	9.07845
sumt00	GOLT1B;SE:chr12:21506976-21507944:21508109-21508383:+	pA6	0.000520011	6.27268e-303	4.86069e-302	-7.56166
sumt00	GOLT1B;SE:chr12:21506976-21507944:21508109-21508383:+	pA8	0.0215667	1.15997e-17	2.50476e-17	-3.83661
sumt00	GOSR2;SE:chr17:46932199-46935029:46935169-46938599:+	pA12	1.27006	0.506436	0.555024	0.239061
sumt00	GOSR2;SE:chr17:46932199-46935029:46935169-46938599:+	pA14	8.92533	0.00314033	0.00443005	2.18889
sumt00	GOSR2;SE:chr17:46932199-46935029:46935169-46938599:+	pA16	12.4586	1.31252e-22	3.04239e-22	2.52241
sumt00	GOSR2;SE:chr17:46932199-46935029:46935169-46938599:+	pA20	0.470851	3.50746e-07	5.99073e-07	-0.753214
sumt00	GOSR2;SE:chr17:46932199-46935029:46935169-46938599:+	pA21	0.538217	1.30368e-05	2.09587e-05	-0.619494
sumt00	GPATCH2;SE:chr1:217610400-217610889:217611071-217614141:-	pA3	0.0090574	1.72961e-35	4.61355e-35	-4.70417
sumt00	GPATCH2;SE:chr1:217610400-217610889:217611071-217614141:-	pA5	110.407	1.72961e-35	4.61355e-35	4.70417
sumt00	GPBP1;SE:chr5:57173926-57175448:57176400-57214074:+	pA1	0.0313429	1.78604e-37	4.84128e-37	-3.46277
sumt00	GPBP1;SE:chr5:57173926-57175448:57176400-57214074:+	pA10	12.3387	0.000222897	0.000336882	2.51274
sumt00	GPBP1;SE:chr5:57173926-57175448:57176400-57214074:+	pA3	32.4363	5.54081e-12	1.08105e-11	3.47928
sumt00	GPBP1;SE:chr5:57173926-57175448:57176400-57214074:+	pA4	43.9242	4.15177e-16	8.74574e-16	3.78247
sumt00	GPBP1;SE:chr5:57173926-57175448:57176400-57214074:+	pA6	6.97485	0.0222302	0.0294002	1.94231
sumt00	GPBP1;SE:chr5:57173926-57175448:57176415-57214074:+	pA1	0.000341689	4.68663e-164	2.38253e-163	-7.98161
sumt00	GPBP1;SE:chr5:57173926-57175448:57176415-57214074:+	pA3	2926.64	4.68663e-164	2.38253e-163	7.98161
sumt00	GPBP1;SE:chr5:57176400-57183797:57183872-57214074:+	pA1	2.00296	0.000621523	0.000916523	0.694624
sumt00	GPBP1;SE:chr5:57176400-57183797:57183872-57214074:+	pA10	0.247945	0.190238	0.22552	-1.39455
sumt00	GPBP1;SE:chr5:57176400-57183797:57183872-57214074:+	pA3	0.862289	0.590567	0.633858	-0.148165
sumt00	GPBP1;SE:chr5:57176400-57183797:57183872-57214074:+	pA4	0.0846244	0.000300729	0.000450779	-2.46953
sumt00	GPBP1;SE:chr5:57176400-57183797:57183872-57214074:+	pA5	0.719766	1	1	-0.328829
sumt00	GPBP1;SE:chr5:57176400-57183797:57183872-57214074:+	pA6	0.566851	1	1	-0.567658
sumt00	GPBP1;SE:chr5:57176400-57183797:57183872-57214074:+	pA8	0.394714	0.522819	0.571165	-0.929593
sumt00	GPBP1;SE:chr5:57176400-57183797:57183918-57214074:+	pA1	4.76968	3.53624e-47	1.03106e-46	1.56228
sumt00	GPBP1;SE:chr5:57176400-57183797:57183918-57214074:+	pA10	0.0514072	3.33456e-07	5.69937e-07	-2.96798
sumt00	GPBP1;SE:chr5:57176400-57183797:57183918-57214074:+	pA3	0.420358	1.01592e-12	2.01118e-12	-0.866648
sumt00	GPBP1;SE:chr5:57176400-57183797:57183918-57214074:+	pA4	0.0175454	9.77997e-22	2.2388e-21	-4.04296
sumt00	GPBP1;SE:chr5:57176400-57183797:57183918-57214074:+	pA5	0.149171	0.0214294	0.0283836	-1.90266
sumt00	GPBP1;SE:chr5:57176400-57183797:57183918-57214074:+	pA6	0.117478	0.00494872	0.0068839	-2.1415
sumt00	GPBP1;SE:chr5:57176400-57183797:57183918-57214074:+	pA8	0.0817824	0.00016169	0.000246528	-2.50369
sumt00	GPBP1;SE:chr5:57176400-57214074:57214193-57230846:+	pA1	0.605553	1.79649e-10	3.38156e-10	-0.501613
sumt00	GPBP1;SE:chr5:57176400-57214074:57214193-57230846:+	pA10	4.46812	0.00214001	0.00305252	1.49697
sumt00	GPBP1;SE:chr5:57176400-57214074:57214193-57230846:+	pA3	0.860545	0.0726783	0.0909125	-0.150189
sumt00	GPBP1;SE:chr5:57176400-57214074:57214193-57230846:+	pA4	92.8624	9.05894e-35	2.40076e-34	4.53112
sumt00	GPBP1;SE:chr5:57176400-57214074:57214193-57230846:+	pA6	15.4899	1.11368e-05	1.79603e-05	2.74019
sumt00	GPBP1;SE:chr5:57176400-57214074:57214193-57230846:+	pA8	1.94141	0.0447747	0.0575739	0.663413
sumt00	GPBP1;SE:chr5:57214193-57221376:57221396-57230846:+	pA1	2.32699	5.69968e-80	2.01153e-79	0.844577
sumt00	GPBP1;SE:chr5:57214193-57221376:57221396-57230846:+	pA10	4.56893	1.45791e-38	3.9892e-38	1.51928
sumt00	GPBP1;SE:chr5:57214193-57221376:57221396-57230846:+	pA3	0.378995	1.76643e-73	6.03084e-73	-0.970233
sumt00	GPBP1;SE:chr5:57214193-57221376:57221396-57230846:+	pA4	0.341933	8.06415e-29	2.01615e-28	-1.07314
sumt00	GPBP1;SE:chr5:57214193-57221376:57221396-57230846:+	pA5	1.45231	0.0661393	0.0834236	0.373153
sumt00	GPBP1;SE:chr5:57214193-57221376:57221396-57230846:+	pA6	0.0195711	9.32327e-18	2.018e-17	-3.9337
sumt00	GPBP1;SE:chr5:57214193-57221376:57221396-57230846:+	pA8	0.373728	6.06567e-07	1.0267e-06	-0.984226
sumt00	GPBP1;SE:chr5:57236032-57237113:57237172-57246300:+	pA1	1.47492	2.20317e-21	5.01477e-21	0.388607
sumt00	GPBP1;SE:chr5:57236032-57237113:57237172-57246300:+	pA10	0.217418	2.33858e-19	5.17429e-19	-1.52593
sumt00	GPBP1;SE:chr5:57236032-57237113:57237172-57246300:+	pA3	1.10782	0.0234021	0.0308719	0.102398
sumt00	GPBP1;SE:chr5:57236032-57237113:57237172-57246300:+	pA4	0.306173	1.13077e-35	3.02065e-35	-1.18361
sumt00	GPBP1;SE:chr5:57236032-57237113:57237172-57246300:+	pA5	0.0223052	3.62426e-15	7.51192e-15	-3.80293
sumt00	GPBP1;SE:chr5:57236032-57237113:57237172-57246300:+	pA6	0.0175569	1.73511e-19	3.84646e-19	-4.04231
sumt00	GPBP1;SE:chr5:57236032-57237113:57237172-57246300:+	pA8	0.933453	0.699662	0.741822	-0.0688649
sumt00	GPBP1L1;SE:chr1:45640403-45642427:45642499-45654543:-	pA2	12.8367	0.000120593	0.000185154	2.55231
sumt00	GPBP1L1;SE:chr1:45640403-45642427:45642499-45654543:-	pA3	5.9211	0.049997	0.0638009	1.77852
sumt00	GPBP1L1;SE:chr1:45640403-45642427:45642499-45654543:-	pA4	3.21656	0.383539	0.430497	1.16831
sumt00	GPBP1L1;SE:chr1:45640403-45642427:45642499-45654543:-	pA6	0.607184	0.00240649	0.00342172	-0.498923
sumt00	GPBP1L1;SE:chr1:45640403-45642427:45642499-45654543:-	pA7	22.2759	3.12543e-08	5.52504e-08	3.10351
sumt00	GPBP1L1;SE:chr1:45640403-45642427:45642499-45654543:-	pA8	0.560205	0.00137788	0.00198939	-0.579452
sumt00	GPBP1L1;SE:chr1:45661225-45685576:45685620-45686412:-	pA2	685.43	1.1524e-209	6.81355e-209	6.53005
sumt00	GPBP1L1;SE:chr1:45661225-45685576:45685620-45686412:-	pA3	0.000829664	9.90388e-296	7.56392e-295	-7.09449
sumt00	GPBP1L1;SE:chr1:45661225-45685576:45685620-45686412:-	pA4	1.36492	0.0111991	0.0151819	0.311098
sumt00	GPBP1L1;SE:chr1:45661225-45685576:45685620-45686412:-	pA6	1.01274	0.727811	0.767821	0.0126635
sumt00	GPBP1L1;SE:chr1:45661225-45685576:45685620-45686412:-	pA7	1902.68	0	0	7.55102
sumt00	GPBP1L1;SE:chr1:45661225-45685576:45685620-45686412:-	pA8	0.0126309	0	0	-4.37161
sumt00	GPBP1L1;SE:chr1:45661225-45685576:45685620-45686993:-	pA2	2.06889	2.12805e-12	4.18493e-12	0.727013
sumt00	GPBP1L1;SE:chr1:45661225-45685576:45685620-45686993:-	pA6	0.852612	0.0109304	0.0148345	-0.159451
sumt00	GPBP1L1;SE:chr1:45661225-45685576:45685620-45686993:-	pA7	2662.74	1.02342e-303	7.94837e-303	7.88711
sumt00	GPBP1L1;SE:chr1:45661225-45685576:45685620-45686993:-	pA8	0.00195106	1.80834e-169	9.35309e-169	-6.23938
sumt00	GPCPD1;SE:chr20:5584322-5586194:5586269-5593327:-	pA1	3.67918	1.73886e-20	3.90759e-20	1.30269
sumt00	GPCPD1;SE:chr20:5584322-5586194:5586269-5593327:-	pA2	2.18806	0.00121578	0.00176199	0.783014
sumt00	GPCPD1;SE:chr20:5584322-5586194:5586269-5593327:-	pA3	0.0265123	4.33535e-124	1.88326e-123	-3.63015
sumt00	GPCPD1;SE:chr20:5584322-5586194:5586269-5593327:-	pA4	120.187	1.03982e-37	2.82322e-37	4.78905
sumt00	GPD2;SE:chr2:156435804-156476098:156476207-156496044:+	pA5	0	0	0	-29.9336
sumt00	GPD2;SE:chr2:156435804-156476098:156476207-156496044:+	pA6	4503599627370496	0	0	36.0437
sumt00	GPM6B;SE:chrX:13773030-13774309:13774624-13776238:-	pA11	0.385186	0.525849	0.573309	-0.954029
sumt00	GPM6B;SE:chrX:13773030-13774309:13774624-13776238:-	pA12	1.21715	0.242192	0.282216	0.196512
sumt00	GPM6B;SE:chrX:13773030-13774309:13774624-13776238:-	pA13	0.53032	1	1	-0.634275
sumt00	GPM6B;SE:chrX:13773030-13774309:13774624-13776238:-	pA14	213.836	9.89479e-196	5.60499e-195	5.36521
sumt00	GPM6B;SE:chrX:13773030-13774309:13774624-13776238:-	pA15	0.00191165	1.58957e-103	6.32452e-103	-6.25979
sumt00	GPM6B;SE:chrX:13773030-13774309:13774624-13776238:-	pA16	0.932185	1	1	-0.0702236
sumt00	GPM6B;SE:chrX:13785808-13807650:13807769-13816844:-	pA12	9.01405	1.49065e-38	4.0778e-38	2.19878
sumt00	GPM6B;SE:chrX:13785808-13807650:13807769-13816844:-	pA13	0.000754736	3.4657e-110	1.42262e-109	-7.18914
sumt00	GPM6B;SE:chrX:13785808-13807650:13807769-13816844:-	pA16	57.0105	1.79616e-17	3.86638e-17	4.04324
sumt00	GPM6B;SE:chrX:13785808-13807650:13807769-13938507:-	pA11	0.30178	0.389304	0.435908	-1.19806
sumt00	GPM6B;SE:chrX:13785808-13807650:13807769-13938507:-	pA12	1.10956	0.478169	0.526641	0.10396
sumt00	GPM6B;SE:chrX:13785808-13807650:13807769-13938507:-	pA13	4503599627370496	0	0	36.0437
sumt00	GPM6B;SE:chrX:13785808-13807650:13807769-13938507:-	pA14	0.465187	0.728088	0.767848	-0.765315
sumt00	GPM6B;SE:chrX:13785808-13807650:13807769-13938507:-	pA15	0.0025378	1.1668e-109	4.78043e-109	-5.97646
sumt00	GPM6B;SE:chrX:13785808-13807650:13807769-13938507:-	pA3	1.29294	0.0898377	0.111579	0.256919
sumt00	GPM6B;SE:chrX:13785808-13807650:13807769-13938507:-	pA5	1.11864	0.529847	0.575685	0.112118
sumt00	GPM6B;SE:chrX:13785808-13807650:13807769-13938507:-	pA6	0.079375	0.000147291	0.000225091	-2.53357
sumt00	GPR107;SE:chr9:130107539-130110370:130110426-130124915:+	pA3	3.33835	3.32136e-26	8.05487e-26	1.20548
sumt00	GPR107;SE:chr9:130107539-130110370:130110426-130124915:+	pA7	1.80654	1.00094e-08	1.79728e-08	0.591413
sumt00	GPR107;SE:chr9:130107539-130110370:130110426-130124915:+	pA8	0.086453	3.35224e-62	1.07404e-61	-2.44815
sumt00	GPR173;SE:chrX:53049484-53070988:53071110-53076525:+	pA1	1294.22	3.40778e-69	1.13566e-68	7.16567
sumt00	GPR173;SE:chrX:53049484-53070988:53071110-53076525:+	pA2	0.000772663	3.40778e-69	1.13566e-68	-7.16567
sumt00	GPR176;SE:chr15:39802254-39805220:39805404-39807006:-	pA2	0.0611433	4.1095e-06	6.73968e-06	-2.79454
sumt00	GPR176;SE:chr15:39802254-39805220:39805404-39807006:-	pA3	292.73	0	0	5.67925
sumt00	GPR176;SE:chr15:39802254-39805220:39805404-39807006:-	pA4	0.000361708	0	0	-7.92467
sumt00	GPR176;SE:chr15:39802254-39805220:39805404-39807006:-	pA5	2.73545	1.6087e-42	4.55294e-42	1.0063
sumt00	GPR180;SE:chr13:94612390-94619150:94619330-94619468:+	pA2	48.3063	7.56576e-16	1.58781e-15	3.87756
sumt00	GPR180;SE:chr13:94612390-94619150:94619330-94619468:+	pA4	0.0310551	3.0472e-56	9.44935e-56	-3.47199
sumt00	GPR180;SE:chr13:94612390-94619150:94619330-94619468:+	pA5	2.99265	1.38637e-11	2.68077e-11	1.09616
sumt00	GPR89B;SE:chr1:147928578-147932599:147932641-147936627:+	pA2	18.3902	1.29439e-06	2.16247e-06	2.91182
sumt00	GPR89B;SE:chr1:147928578-147932599:147932641-147936627:+	pA3	0.0543768	1.29439e-06	2.16247e-06	-2.91182
sumt00	GPRC5B;SE:chr16:19872846-19882132:19882301-19884727:-	pA3	120.643	1.85429e-92	6.94846e-92	4.79284
sumt00	GPRC5B;SE:chr16:19872846-19882132:19882301-19884727:-	pA5	0.0213064	4.24179e-18	9.2329e-18	-3.84875
sumt00	GPRC5B;SE:chr16:19872846-19882132:19882301-19884727:-	pA6	0.00527911	3.04875e-74	1.04617e-73	-5.244
sumt00	GPS1;SE:chr17:82051964-82052256:82052459-82053274:+	pA1	23.2922	8.53087e-09	1.53516e-08	3.14812
sumt00	GPS1;SE:chr17:82051964-82052256:82052459-82053274:+	pA2	0.0429328	8.53087e-09	1.53516e-08	-3.14812
sumt00	GPS1;SE:chr17:82056391-82056470:82056550-82056629:+	pA1	0.833369	1	1	-0.182279
sumt00	GPS1;SE:chr17:82056391-82056470:82056550-82056629:+	pA2	1.19995	1	1	0.182279
sumt00	GPSM2;SE:chr1:108877228-108885275:108885578-108896864:+	pA1	0.946745	0.692636	0.734802	-0.0547251
sumt00	GPSM2;SE:chr1:108877228-108885275:108885578-108896864:+	pA3	0.00254844	2.39105e-248	1.58569e-247	-5.97227
sumt00	GPSM2;SE:chr1:108877228-108885275:108885578-108896864:+	pA4	746.697	4.67571e-151	2.25898e-150	6.61566
sumt00	GPT2;SE:chr16:46884958-46885467:46885577-46897648:+	pA1	0.345405	2.39679e-07	4.11698e-07	-1.06304
sumt00	GPT2;SE:chr16:46884958-46885467:46885577-46897648:+	pA4	11.0507	1.46497e-32	3.80282e-32	2.40249
sumt00	GPT2;SE:chr16:46884958-46885467:46885577-46897648:+	pA5	0.0238375	2.10042e-14	4.2905e-14	-3.7365
sumt00	GREB1;SE:chr2:11482963-11556454:11556771-11562463:+	pA1	4503599627370496	0	0	36.0437
sumt00	GREB1;SE:chr2:11482963-11556454:11556771-11562463:+	pA4	0	0	0	-29.9336
sumt00	GRPEL2;SE:chr5:149348425-149349654:149349735-149350918:+	pA1	2.53023	0.521795	0.570243	0.928312
sumt00	GRPEL2;SE:chr5:149348425-149349654:149349735-149350918:+	pA2	3.40729	0.265389	0.307716	1.22592
sumt00	GRPEL2;SE:chr5:149348425-149349654:149349735-149350918:+	pA3	0.332321	0.130478	0.1585	-1.10165
sumt00	GSDME;SE:chr7:24744754-24749564:24749793-24757396:-	pA2	1.27634	0.455867	0.503932	0.243994
sumt00	GSDME;SE:chr7:24744754-24749564:24749793-24757396:-	pA3	0.783493	0.455867	0.503932	-0.243994
sumt00	GSE1;SE:chr16:85553477-85633914:85634132-85648552:+	pA2	2371.39	1.78764e-190	9.92549e-190	7.77123
sumt00	GSE1;SE:chr16:85553477-85633914:85634132-85648552:+	pA7	0.000421693	1.78764e-190	9.92549e-190	-7.77123
sumt00	GSE1;SE:chr16:85663614-85665015:85665128-85665976:+	pA2	0.400069	9.78673e-11	1.85596e-10	-0.916118
sumt00	GSE1;SE:chr16:85663614-85665015:85665128-85665976:+	pA4	28.1917	5.73295e-10	1.06579e-09	3.33903
sumt00	GSE1;SE:chr16:85663614-85665015:85665128-85665976:+	pA5	0.176954	1.15117e-43	3.28476e-43	-1.73187
sumt00	GSE1;SE:chr16:85663614-85665015:85665128-85665976:+	pA7	311.57	2.44202e-83	8.7556e-83	5.74163
sumt00	GSK3B;SE:chr3:119826855-119843255:119843353-119863419:-	pA4	0.0794731	0.000198461	0.000301007	-2.53234
sumt00	GSK3B;SE:chr3:119826855-119843255:119843353-119863419:-	pA5	12.5829	0.000198461	0.000301007	2.53234
sumt00	GSK3B;SE:chr3:119863605-119866590:119866628-119876413:-	pA4	1.31325	0.429847	0.477559	0.272507
sumt00	GSK3B;SE:chr3:119863605-119866590:119866628-119876413:-	pA5	0.761468	0.429847	0.477559	-0.272507
sumt00	GSKIP;SE:chr14:96363568-96379688:96379788-96382247:+	pA4	107.789	1.80308e-37	4.88708e-37	4.68017
sumt00	GSKIP;SE:chr14:96363568-96379688:96379788-96382247:+	pA5	0	0	0	-29.9336
sumt00	GSKIP;SE:chr14:96363568-96379688:96379788-96382247:+	pA6	581.95	1.04287e-128	4.62051e-128	6.36638
sumt00	GTDC1;SE:chr2:143952843-143957195:143957339-143970653:-	pA4	14031.1	0	0	9.54903
sumt00	GTDC1;SE:chr2:143952843-143957195:143957339-143970653:-	pA5	7.12704e-05	0	0	-9.54903
sumt00	GTDC1;SE:chr2:143952843-143970653:143970762-144007182:-	pA4	0	9.59338e-157	4.74941e-156	-29.9336
sumt00	GTDC1;SE:chr2:143952843-143970653:143970762-144007182:-	pA5	4503599627370496	9.59338e-157	4.74941e-156	36.0437
sumt00	GTDC1;SE:chr2:143970762-144007182:144007535-144141882:-	pA4	0.0292617	1.10897e-11	2.14786e-11	-3.53147
sumt00	GTDC1;SE:chr2:143970762-144007182:144007535-144141882:-	pA5	34.1743	1.10897e-11	2.14786e-11	3.53147
sumt00	GTF2H2C;SE:chr5:69560242-69562673:69562770-69565100:+	pA1	1.83532	1.01402e-15	2.12359e-15	0.607221
sumt00	GTF2H2C;SE:chr5:69560242-69562673:69562770-69565100:+	pA2	1.03844	0.646037	0.68827	0.0377218
sumt00	GTF2H2C;SE:chr5:69560242-69562673:69562770-69565100:+	pA5	0.00520195	1.03021e-61	3.29398e-61	-5.25872
sumt00	GTF2H2C;SE:chr5:69560403-69562673:69562770-69565100:+	pA1	1.59869	3.64336e-12	7.13026e-12	0.469182
sumt00	GTF2H2C;SE:chr5:69560403-69562673:69562770-69565100:+	pA2	38.4006	1.74462e-275	1.2556e-274	3.64807
sumt00	GTF2H2C;SE:chr5:69560403-69562673:69562770-69565100:+	pA3	0.00253517	1.85574e-124	8.07248e-124	-5.97749
sumt00	GTF2H2C;SE:chr5:69560403-69562673:69562770-69565100:+	pA4	0.00452605	3.89528e-74	1.33559e-73	-5.39791
sumt00	GTF2H2C;SE:chr5:69560403-69562673:69562770-69565100:+	pA5	0.00608808	2.82131e-56	8.75199e-56	-5.10142
sumt00	GTF2I;SE:chr7:74658068-74664458:74664576-74689124:+	pA11	3.10069	6.21932e-08	1.08782e-07	1.13162
sumt00	GTF2I;SE:chr7:74658068-74664458:74664576-74689124:+	pA12	0.0233991	2.94087e-16	6.20712e-16	-3.75506
sumt00	GTF2I;SE:chr7:74658068-74664458:74664576-74689124:+	pA13	2.32123	1.28763e-07	2.22978e-07	0.842098
sumt00	GTF2I;SE:chr7:74658068-74664458:74664576-74689124:+	pA8	0.0755798	6.55394e-05	0.000101963	-2.58257
sumt00	GTF2I;SE:chr7:74658068-74664458:74664576-74689124:+	pA9	0.0787485	9.46923e-05	0.000146201	-2.5415
sumt00	GTF2I;SE:chr7:74658068-74674095:74674345-74689124:+	pA11	2.54331	0.000120257	0.00018468	0.933466
sumt00	GTF2I;SE:chr7:74658068-74674095:74674345-74689124:+	pA12	0.0277247	1.3938e-13	2.80666e-13	-3.58543
sumt00	GTF2I;SE:chr7:74658068-74674095:74674345-74689124:+	pA13	1.30783	0.0843049	0.104919	0.268371
sumt00	GTF2I;SE:chr7:74658068-74674095:74674345-74689124:+	pA8	0.089547	0.000420032	0.000624987	-2.41299
sumt00	GTF2I;SE:chr7:74658068-74674095:74674345-74689124:+	pA9	2.55377	8.21213e-05	0.000127174	0.937572
sumt00	GTF2I;SE:chr7:74658068-74689124:74689227-74690973:+	pA11	4.69893	0.094488	0.116983	1.54734
sumt00	GTF2I;SE:chr7:74658068-74689124:74689227-74690973:+	pA12	16.4752	4.77317e-06	7.80768e-06	2.80186
sumt00	GTF2I;SE:chr7:74658068-74689124:74689227-74690973:+	pA13	0.110192	8.18553e-10	1.51552e-09	-2.20553
sumt00	GTF2I;SE:chr7:74658068-74689124:74689227-74690973:+	pA8	5.09921	0.0990706	0.121988	1.62908
sumt00	GTF2I;SE:chr7:74658068-74689124:74689227-74690973:+	pA9	4.894	0.0954891	0.118079	1.58801
sumt00	GTF2I;SE:chr7:74711109-74714857:74714916-74716894:+	pA11	0.437483	0.000346625	0.000517953	-0.826717
sumt00	GTF2I;SE:chr7:74711109-74714857:74714916-74716894:+	pA12	4.37181	6.78113e-83	2.42524e-82	1.47518
sumt00	GTF2I;SE:chr7:74711109-74714857:74714916-74716894:+	pA13	0.477806	6.36206e-30	1.60693e-29	-0.73855
sumt00	GTF2I;SE:chr7:74711109-74714857:74714916-74716894:+	pA8	1.8009	6.41718e-05	9.99027e-05	0.588287
sumt00	GTF2I;SE:chr7:74711109-74714857:74714916-74716894:+	pA9	0.0846962	7.58e-22	1.73831e-21	-2.46868
sumt00	GTF2I;SE:chr7:74711109-74714860:74714916-74716894:+	pA11	0.0446766	1.26594e-08	2.26662e-08	-3.1083
sumt00	GTF2I;SE:chr7:74711109-74714860:74714916-74716894:+	pA12	4.26191	1.2664e-49	3.7612e-49	1.44972
sumt00	GTF2I;SE:chr7:74711109-74714860:74714916-74716894:+	pA13	0.658989	1.90521e-06	3.16116e-06	-0.417049
sumt00	GTF2I;SE:chr7:74711109-74714860:74714916-74716894:+	pA8	0.0481728	5.84623e-08	1.02397e-07	-3.03296
sumt00	GTF2I;SE:chr7:74711109-74714860:74714916-74716894:+	pA9	0.0232511	8.26915e-17	1.76096e-16	-3.7614
sumt00	GTF2I;SE:chr7:74714916-74715123:74715166-74716894:+	pA12	0.0147196	6.29964e-23	1.46754e-22	-4.21858
sumt00	GTF2I;SE:chr7:74714916-74715123:74715166-74716894:+	pA13	67.9366	6.29964e-23	1.46754e-22	4.21858
sumt00	GTF2I;SE:chr7:74716950-74718861:74718941-74728786:+	pA12	0.0688593	2.65619e-05	4.20605e-05	-2.67569
sumt00	GTF2I;SE:chr7:74716950-74718861:74718941-74728786:+	pA13	7.94436	1.22666e-06	2.0503e-06	2.07246
sumt00	GTF2I;SE:chr7:74716950-74718861:74718941-74728786:+	pA8	0.322348	0.378247	0.426269	-1.13212
sumt00	GTF2I;SE:chr7:74716950-74718861:74718941-74728786:+	pA9	0.225963	0.135402	0.164013	-1.48738
sumt00	GTF2I;SE:chr7:74716950-74718879:74718941-74728786:+	pA11	14.762	0	0	2.69206
sumt00	GTF2I;SE:chr7:74716950-74718879:74718941-74728786:+	pA12	0.268771	8.12032e-173	4.2504e-172	-1.3139
sumt00	GTF2I;SE:chr7:74716950-74718879:74718941-74728786:+	pA13	0.711863	6.60066e-38	1.79597e-37	-0.339869
sumt00	GTF2I;SE:chr7:74716950-74718879:74718941-74728786:+	pA8	1.35292	1.5767e-06	2.62379e-06	0.302263
sumt00	GTF2I;SE:chr7:74716950-74718879:74718941-74728786:+	pA9	2.69143	2.2552e-107	9.12998e-107	0.990071
sumt00	GTF3C2;SE:chr2:27343578-27350314:27350389-27356739:-	pA2	0.827717	9.55249e-05	0.000147414	-0.189084
sumt00	GTF3C2;SE:chr2:27343578-27350314:27350389-27356739:-	pA3	1.20814	9.55249e-05	0.000147414	0.189084
sumt00	GTF3C2;SE:chr2:27343578-27350314:27350399-27356739:-	pA2	0.913698	0.437016	0.484913	-0.0902554
sumt00	GTF3C2;SE:chr2:27343578-27350314:27350399-27356739:-	pA3	1.09445	0.437016	0.484913	0.0902554
sumt00	GTF3C2;SE:chr2:27350389-27356087:27356186-27356739:-	pA2	0.000723647	1.33772e-295	1.02098e-294	-7.23121
sumt00	GTF3C2;SE:chr2:27350389-27356087:27356186-27356739:-	pA3	1381.89	1.33772e-295	1.02098e-294	7.23121
sumt00	GTPBP4;SE:chr10:1001013-1005818:1005907-1007018:+	pA2	153.869	4.01008e-43	1.14008e-42	5.0361
sumt00	GTPBP4;SE:chr10:1001013-1005818:1005907-1007018:+	pA3	0.000320629	1.40713e-267	9.89156e-267	-8.04522
sumt00	GTPBP4;SE:chr10:1001013-1005818:1005907-1007018:+	pA5	370.034	7.32618e-84	2.63357e-83	5.91359
sumt00	GTPBP4;SE:chr10:1001013-1005818:1005907-1007018:+	pA6	89.0793	1.10992e-26	2.70757e-26	4.48953
sumt00	GTPBP4;SE:chr10:999095-1000677:1000868-1000948:+	pA2	51.3479	6.79766e-17	1.45029e-16	3.93862
sumt00	GTPBP4;SE:chr10:999095-1000677:1000868-1000948:+	pA3	2.98031	1.14035e-08	2.04452e-08	1.09203
sumt00	GTPBP4;SE:chr10:999095-1000677:1000868-1000948:+	pA5	114.995	1.72706e-33	4.51756e-33	4.74489
sumt00	GTPBP4;SE:chr10:999095-1000677:1000868-1000948:+	pA6	0.000244884	3.3071e-153	1.61177e-152	-8.31473
sumt00	GUF1;SE:chr4:44678787-44680441:44680552-44680694:+	pA1	0.172102	2.14563e-16	4.53866e-16	-1.75967
sumt00	GUF1;SE:chr4:44678787-44680441:44680552-44680694:+	pA10	0.0300131	1.56268e-248	1.03733e-247	-3.50612
sumt00	GUF1;SE:chr4:44678787-44680441:44680552-44680694:+	pA11	448.047	1.53329e-133	6.91246e-133	6.1049
sumt00	GUF1;SE:chr4:44678787-44680441:44680552-44680694:+	pA2	69.8179	5.46438e-26	1.32232e-25	4.24589
sumt00	GUF1;SE:chr4:44678787-44680441:44680552-44680694:+	pA4	1.4867	0.00615337	0.00848969	0.396556
sumt00	GUF1;SE:chr4:44678787-44680441:44680552-44680694:+	pA5	0.114294	2.06532e-44	5.92261e-44	-2.16898
sumt00	GUF1;SE:chr4:44678787-44680441:44680552-44680694:+	pA6	4.87158	1.39053e-23	3.27007e-23	1.58342
sumt00	GUF1;SE:chr4:44678787-44680441:44680552-44680694:+	pA9	30.0027	4.70336e-11	8.97331e-11	3.40129
sumt00	GUF1;SE:chr4:44686713-44688007:44688146-44689286:+	pA1	0.0569658	7.58899e-50	2.25763e-49	-2.8653
sumt00	GUF1;SE:chr4:44686713-44688007:44688146-44689286:+	pA10	0.0545013	0	0	-2.90953
sumt00	GUF1;SE:chr4:44686713-44688007:44688146-44689286:+	pA11	652.754	4.99561e-195	2.82146e-194	6.4812
sumt00	GUF1;SE:chr4:44686713-44688007:44688146-44689286:+	pA2	106.546	5.40904e-39	1.48654e-38	4.66858
sumt00	GUF1;SE:chr4:44686713-44688007:44688146-44689286:+	pA4	2.08449	1.03868e-08	1.86418e-08	0.734526
sumt00	GUF1;SE:chr4:44686713-44688007:44688146-44689286:+	pA5	0.254884	8.36698e-24	1.97289e-23	-1.36695
sumt00	GUF1;SE:chr4:44686713-44688007:44688146-44689286:+	pA6	7.50808	7.7578e-45	2.23024e-44	2.01598
sumt00	GUF1;SE:chr4:44686713-44688007:44688146-44689286:+	pA9	46.0108	4.99018e-17	1.06684e-16	3.82888
sumt00	GUF1;SE:chr4:44689975-44690717:44690860-44691666:+	pA10	0.00591022	2.41765e-131	1.08032e-130	-5.13107
sumt00	GUF1;SE:chr4:44689975-44690717:44690860-44691666:+	pA11	137.443	1.10881e-43	3.16466e-43	4.92321
sumt00	GUF1;SE:chr4:44689975-44690717:44690860-44691666:+	pA4	30.906	3.066e-11	5.87713e-11	3.43095
sumt00	GUF1;SE:chr4:44689975-44690717:44690860-44691666:+	pA5	10.5691	0.000712626	0.00104724	2.35793
sumt00	GUF1;SE:chr4:44689975-44690717:44690860-44691666:+	pA6	47.2613	5.14771e-17	1.10032e-16	3.85569
sumt00	GUF1;SE:chr4:44689975-44690717:44690860-44691666:+	pA9	9.77054	0.00155162	0.00223247	2.27937
sumt00	GUF1;SE:chr4:44694513-44695615:44695734-44697408:+	pA10	0.0126484	0	0	-4.37022
sumt00	GUF1;SE:chr4:44694513-44695615:44695734-44697408:+	pA11	445.39	1.08716e-133	4.90245e-133	6.09895
sumt00	GUF1;SE:chr4:44694513-44695615:44695734-44697408:+	pA4	96.2025	2.16383e-35	5.7682e-35	4.56646
sumt00	GUF1;SE:chr4:44694513-44695615:44695734-44697408:+	pA5	0.700702	0.0532378	0.0677007	-0.355673
sumt00	GUF1;SE:chr4:44694513-44695615:44695734-44697408:+	pA6	147.819	8.06531e-53	2.44708e-52	4.99599
sumt00	GUF1;SE:chr4:44694513-44695615:44695734-44697408:+	pA9	30.2206	2.98259e-11	5.71917e-11	3.40852
sumt00	GULP1;SE:chr2:188529195-188541181:188541318-188569239:+	pA5	57.4074	0	0	4.05017
sumt00	GULP1;SE:chr2:188529195-188541181:188541318-188569239:+	pA6	0.0174194	0	0	-4.05017
sumt00	GULP1;SE:chr2:188570120-188582341:188582565-188584265:+	pA5	79.3192	1.31232e-28	3.27434e-28	4.37348
sumt00	GULP1;SE:chr2:188570120-188582341:188582565-188584265:+	pA6	0.0126073	1.31232e-28	3.27434e-28	-4.37348
sumt00	GYG1;SE:chr3:149009402-149024053:149024272-149026760:+	pA1	0.000287709	0	0	-8.15356
sumt00	GYG1;SE:chr3:149009402-149024053:149024272-149026760:+	pA2	3475.73	0	0	8.15356
sumt00	GYG2;SE:chrX:2830195-2843213:2843354-2853980:+	pA1	0.401399	4.86162e-28	1.20576e-27	-0.9128
sumt00	GYG2;SE:chrX:2830195-2843213:2843354-2853980:+	pA2	1.263	0.00292906	0.00414133	0.233492
sumt00	GYG2;SE:chrX:2830195-2843213:2843354-2853980:+	pA3	107.818	1.85467e-40	5.16423e-40	4.68045
sumt00	GYG2;SE:chrX:2861722-2875810:2875914-2881052:+	pA1	0.771031	0.221336	0.259027	-0.260027
sumt00	GYG2;SE:chrX:2861722-2875810:2875914-2881052:+	pA2	11.1511	7.00277e-50	2.08377e-49	2.41154
sumt00	GYG2;SE:chrX:2861722-2875810:2875914-2881052:+	pA3	0.00488895	5.73307e-57	1.7844e-56	-5.32078
sumt00	GYG2;SE:chrX:2875914-2877200:2877307-2881052:+	pA1	1.54805	0.0255684	0.0335766	0.436994
sumt00	GYG2;SE:chrX:2875914-2877200:2877307-2881052:+	pA2	0.645975	0.0255684	0.0335766	-0.436994
sumt00	H2AC6;SE:chr6:26124749-26127698:26127761-26138054:+	pA2	1.47048	0.0052257	0.0072557	0.385592
sumt00	H2AC6;SE:chr6:26124749-26127698:26127761-26138054:+	pA3	0.680048	0.0052257	0.0072557	-0.385592
sumt00	H2AZ2;SE:chr7:44841012-44843277:44843354-44847969:-	pA1	1.23775	0.265819	0.308132	0.213296
sumt00	H2AZ2;SE:chr7:44841012-44843277:44843354-44847969:-	pA2	5.08982	0.0905094	0.112344	1.62724
sumt00	H2AZ2;SE:chr7:44841012-44843277:44843354-44847969:-	pA3	6.64243	0.0199997	0.0265542	1.89348
sumt00	H2AZ2;SE:chr7:44841012-44843277:44843354-44847969:-	pA5	0.901719	0.74599	0.780398	-0.103452
sumt00	H2AZ2;SE:chr7:44841012-44843277:44843354-44847969:-	pA6	5.42228	0.0617924	0.0782128	1.69052
sumt00	H2AZ2;SE:chr7:44841012-44843277:44843354-44847969:-	pA7	0.518955	0.000490263	0.000726788	-0.655938
sumt00	HACL1;SE:chr3:15585342-15586525:15586602-15589540:-	pA2	2299.16	0	0	7.7403
sumt00	HACL1;SE:chr3:15585342-15586525:15586602-15589540:-	pA3	0.000434942	0	0	-7.7403
sumt00	HACL1;SE:chr3:15589612-15591600:15591680-15596384:-	pA2	0.021446	7.92288e-18	1.71791e-17	-3.84222
sumt00	HACL1;SE:chr3:15589612-15591600:15591680-15596384:-	pA3	46.6288	7.92288e-18	1.71791e-17	3.84222
sumt00	HADH;SE:chr4:107990064-108004664:108004917-108009759:+	pA2	0.00763599	3.13232e-47	9.13681e-47	-4.87488
sumt00	HADH;SE:chr4:107990064-108004664:108004917-108009759:+	pA3	0.0223383	5.18857e-17	1.10898e-16	-3.80145
sumt00	HADH;SE:chr4:107990064-108004664:108004917-108009759:+	pA5	102.791	2.23721e-68	7.41761e-68	4.6327
sumt00	HADHA;SE:chr2:26234355-26236855:26236988-26238934:-	pA2	0.355502	0.30248	0.345927	-1.03422
sumt00	HADHA;SE:chr2:26234355-26236855:26236988-26238934:-	pA3	0.884718	0.58927	0.632525	-0.122486
sumt00	HADHA;SE:chr2:26234355-26236855:26236988-26238934:-	pA4	0.39532	0.126381	0.153784	-0.928059
sumt00	HADHA;SE:chr2:26234355-26236855:26236988-26238934:-	pA5	6.34028	0.0345329	0.0448328	1.84692
sumt00	HADHB;SE:chr2:26263479-26269953:26269997-26273651:+	pA1	0.866567	0.249863	0.290682	-0.143216
sumt00	HADHB;SE:chr2:26263479-26269953:26269997-26273651:+	pA2	2.56193	0.525391	0.57305	0.94076
sumt00	HADHB;SE:chr2:26263479-26269953:26269997-26273651:+	pA3	1.12807	0.334788	0.380802	0.120508
sumt00	HARS1;SE:chr5:140679883-140683100:140683219-140690855:-	pA3	4503599627370496	0	0	36.0437
sumt00	HARS1;SE:chr5:140679883-140683100:140683219-140690855:-	pA4	0	0	0	-29.9336
sumt00	HARS2;SE:chr5:140695845-140696103:140696201-140696521:+	pA1	70.225	3.74302e-188	2.06064e-187	4.2517
sumt00	HARS2;SE:chr5:140695845-140696103:140696201-140696521:+	pA2	0.000102311	1.53145e-278	1.11194e-277	-9.18749
sumt00	HARS2;SE:chr5:140695845-140696103:140696201-140696521:+	pA4	7.59332	0.0099953	0.0135933	2.02727
sumt00	HAT1;SE:chr2:171922507-171922922:171923117-171925537:+	pA1	0.181084	0.0487251	0.0622771	-1.70879
sumt00	HAT1;SE:chr2:171922507-171922922:171923117-171925537:+	pA2	0.138108	0.0119183	0.0160998	-1.97972
sumt00	HAT1;SE:chr2:171922507-171922922:171923117-171925537:+	pA3	5033.92	0	0	8.52396
sumt00	HAT1;SE:chr2:171922507-171922922:171923117-171925537:+	pA4	0.000124261	0	0	-8.99313
sumt00	HAT1;SE:chr2:171925641-171946708:171946783-171952881:+	pA1	10.8906	0.000442734	0.000657914	2.3879
sumt00	HAT1;SE:chr2:171925641-171946708:171946783-171952881:+	pA2	14.2803	2.33496e-05	3.7095e-05	2.65888
sumt00	HAT1;SE:chr2:171925641-171946708:171946783-171952881:+	pA3	8.53446e-05	0	0	-9.36881
sumt00	HAT1;SE:chr2:171925641-171946708:171946783-171952881:+	pA4	16384	0	0	9.70406
sumt00	HAUS3;SE:chr4:2241093-2241520:2241790-2242051:-	pA1	1.13636	0.281566	0.323275	0.127828
sumt00	HAUS3;SE:chr4:2241093-2241520:2241790-2242051:-	pA4	0.880005	0.281566	0.323275	-0.127828
sumt00	HAUS3;SE:chr4:2241093-2241520:2241837-2242051:-	pA1	0.000774869	3.06124e-154	1.50001e-153	-7.16282
sumt00	HAUS3;SE:chr4:2241093-2241520:2241837-2242051:-	pA2	2415.37	5.24494e-194	2.95308e-193	7.78961
sumt00	HAUS3;SE:chr4:2241093-2241520:2241837-2242051:-	pA4	0.549126	0.000108945	0.000167568	-0.599428
sumt00	HBP1;SE:chr7:107186681-107189292:107189448-107190173:+	pA2	0.505627	0.0220023	0.0291144	-0.681955
sumt00	HBP1;SE:chr7:107186681-107189292:107189448-107190173:+	pA5	462.166	1.17371e-88	4.31049e-88	6.13592
sumt00	HBP1;SE:chr7:107186681-107189292:107189448-107190173:+	pA6	0.0270599	1.88326e-76	6.54449e-76	-3.6097
sumt00	HBS1L;SE:chr6:134966473-134969238:134969338-134978679:-	pA10	0.0281619	6.43235e-48	1.88442e-47	-3.56978
sumt00	HBS1L;SE:chr6:134966473-134969238:134969338-134978679:-	pA11	0.680887	0.496664	0.545199	-0.384358
sumt00	HBS1L;SE:chr6:134966473-134969238:134969338-134978679:-	pA12	46.5677	4.46918e-17	9.56289e-17	3.84091
sumt00	HBS1L;SE:chr6:134966473-134969238:134969338-134978679:-	pA13	1.18526	0.333117	0.379002	0.169961
sumt00	HBS1L;SE:chr6:134966473-134969238:134969338-134978679:-	pA9	1.15268	1	1	0.142091
sumt00	HBS1L;SE:chr6:135002842-135037811:135038026-135039573:-	pA10	0.448041	0.730373	0.768333	-0.802872
sumt00	HBS1L;SE:chr6:135002842-135037811:135038026-135039573:-	pA12	0.0133643	1.57586e-27	3.88267e-27	-4.31517
sumt00	HBS1L;SE:chr6:135002842-135037811:135038026-135039573:-	pA13	0.0847592	1.20277e-91	4.4885e-91	-2.46794
sumt00	HBS1L;SE:chr6:135002842-135037811:135038026-135039573:-	pA8	0.555276	1	1	-0.58829
sumt00	HBS1L;SE:chr6:135002842-135037811:135038026-135039573:-	pA9	4503599627370496	0	0	36.0437
sumt00	HBS1L;SE:chr6:135002842-135039573:135039767-135050582:-	pA10	0.741058	0.121709	0.148345	-0.299677
sumt00	HBS1L;SE:chr6:135002842-135039573:135039767-135050582:-	pA13	1.34942	0.121709	0.148345	0.299677
sumt00	HBS1L;SE:chr6:135039767-135042001:135042126-135050582:-	pA10	0.00465387	1.0794e-165	5.51089e-165	-5.37006
sumt00	HBS1L;SE:chr6:135039767-135042001:135042126-135050582:-	pA11	1.4037	1	1	0.33911
sumt00	HBS1L;SE:chr6:135039767-135042001:135042126-135050582:-	pA12	96.2337	8.69688e-36	2.32502e-35	4.56678
sumt00	HBS1L;SE:chr6:135039767-135042001:135042126-135050582:-	pA13	1.28238	0.0304482	0.0397589	0.248717
sumt00	HBS1L;SE:chr6:135039767-135042001:135042126-135050582:-	pA2	4.1349	0.200384	0.235643	1.41946
sumt00	HBS1L;SE:chr6:135039767-135042001:135042126-135050582:-	pA4	1.9261	1	1	0.655497
sumt00	HBS1L;SE:chr6:135039767-135042001:135042126-135050582:-	pA8	2.32389	0.733137	0.769429	0.843243
sumt00	HBS1L;SE:chr6:135039767-135042001:135042126-135050582:-	pA9	2.37631	0.735121	0.770736	0.865547
sumt00	HBS1L;SE:chr6:135042126-135050582:135050647-135054649:-	pA10	0.00863967	7.62422e-146	3.61058e-145	-4.75139
sumt00	HBS1L;SE:chr6:135042126-135050582:135050647-135054649:-	pA11	1.69792	1	1	0.529403
sumt00	HBS1L;SE:chr6:135042126-135050582:135050647-135054649:-	pA12	116.315	1.53152e-43	4.36824e-43	4.7563
sumt00	HBS1L;SE:chr6:135042126-135050582:135050647-135054649:-	pA13	0.991562	1	1	-0.0084735
sumt00	HBS1L;SE:chr6:135042126-135050582:135050647-135054649:-	pA2	5.00144	0.102248	0.125558	1.60973
sumt00	HBS1L;SE:chr6:135042126-135050582:135050647-135054649:-	pA4	2.32997	0.733167	0.769437	0.845854
sumt00	HBS1L;SE:chr6:135042126-135050582:135050647-135054649:-	pA8	2.81093	0.534783	0.579087	1.03352
sumt00	HBS1L;SE:chr6:135042126-135050582:135050647-135054649:-	pA9	2.87433	0.538211	0.581998	1.05582
sumt00	HDAC1;SE:chr1:32327677-32329068:32329160-32330578:+	pA3	4503599627370496	0	0	36.0437
sumt00	HDAC1;SE:chr1:32327677-32329068:32329160-32330578:+	pA4	0	0	0	-29.9336
sumt00	HDAC2;SE:chr6:113949260-113953277:113953418-113956013:-	pA10	0.201137	0.184246	0.218922	-1.60377
sumt00	HDAC2;SE:chr6:113949260-113953277:113953418-113956013:-	pA12	2.36088	0.734458	0.770299	0.859033
sumt00	HDAC2;SE:chr6:113949260-113953277:113953418-113956013:-	pA13	0.149729	0.140985	0.169744	-1.89893
sumt00	HDAC2;SE:chr6:113949260-113953277:113953418-113956013:-	pA4	0.00106211	3.55307e-234	2.26686e-233	-6.8475
sumt00	HDAC2;SE:chr6:113949260-113953277:113953418-113956013:-	pA5	7.2892	0.0110505	0.0149917	1.98639
sumt00	HDAC2;SE:chr6:113949260-113953277:113953418-113956013:-	pA6	1639.98	4.78712e-161	2.41367e-160	7.40244
sumt00	HDAC2;SE:chr6:113949260-113953277:113953418-113956013:-	pA8	0.483938	0.385788	0.432486	-0.725798
sumt00	HDAC2;SE:chr6:113949260-113953277:113953418-113956013:-	pA9	0.237918	0.213815	0.250642	-1.43583
sumt00	HDAC2;SE:chr6:113960018-113962367:113962394-113970857:-	pA10	1.42285	0.506884	0.555426	0.352659
sumt00	HDAC2;SE:chr6:113960018-113962367:113962394-113970857:-	pA12	0.121129	0.00638535	0.00879882	-2.1109
sumt00	HDAC2;SE:chr6:113960018-113962367:113962394-113970857:-	pA13	1.91179	0.409983	0.457215	0.648042
sumt00	HDAC2;SE:chr6:113960018-113962367:113962394-113970857:-	pA4	7288.38	0	0	8.89404
sumt00	HDAC2;SE:chr6:113960018-113962367:113962394-113970857:-	pA6	7.41602e-05	0	0	-9.50928
sumt00	HDAC2;SE:chr6:113960018-113962367:113962394-113970857:-	pA8	0.591369	1	1	-0.525315
sumt00	HDAC2;SE:chr6:113960018-113962367:113962394-113970857:-	pA9	1.203	0.566211	0.610092	0.184817
sumt00	HDAC2;SE:chr6:113960018-113968634:113968696-113970857:-	pA10	3.21712	0.269413	0.311763	1.16849
sumt00	HDAC2;SE:chr6:113960018-113968634:113968696-113970857:-	pA12	0.273885	0.277611	0.319107	-1.29505
sumt00	HDAC2;SE:chr6:113960018-113968634:113968696-113970857:-	pA13	4.32271	0.208837	0.24494	1.46388
sumt00	HDAC2;SE:chr6:113960018-113968634:113968696-113970857:-	pA4	3023.05	0	0	8.01402
sumt00	HDAC2;SE:chr6:113960018-113968634:113968696-113970857:-	pA6	0.000178369	0	0	-8.63166
sumt00	HDAC2;SE:chr6:113960018-113968634:113968696-113970857:-	pA8	1.33711	0.52828	0.57463	0.290511
sumt00	HDAC2;SE:chr6:113960018-113968634:113968696-113970857:-	pA9	2.71994	0.309832	0.354065	1.00061
sumt00	HDAC3;SE:chr5:141629916-141630044:141630125-141636548:-	pA2	0.027815	6.59977e-13	1.31211e-12	-3.58218
sumt00	HDAC3;SE:chr5:141629916-141630044:141630125-141636548:-	pA3	35.9519	6.59977e-13	1.31211e-12	3.58218
sumt00	HDAC3;SE:chr5:141630125-141634811:141634953-141636548:-	pA1	0.761969	0.132998	0.161391	-0.27185
sumt00	HDAC3;SE:chr5:141630125-141634811:141634953-141636548:-	pA2	7.56267	2.81677e-119	1.19792e-118	2.02322
sumt00	HDAC3;SE:chr5:141630125-141634811:141634953-141636548:-	pA3	0.0549448	3.94429e-165	2.01138e-164	-2.90143
sumt00	HDAC8;SE:chrX:72489041-72490929:72491006-72495156:-	pA2	1.95127	2.93215e-06	4.8325e-06	0.668482
sumt00	HDAC8;SE:chrX:72489041-72490929:72491006-72495156:-	pA7	0.512486	2.93215e-06	4.8325e-06	-0.668482
sumt00	HDDC2;SE:chr6:125292909-125298714:125298816-125300538:-	pA2	2.44363	1.48802e-23	3.49766e-23	0.893484
sumt00	HDDC2;SE:chr6:125292909-125298714:125298816-125300538:-	pA4	0.443999	2.87361e-15	5.9661e-15	-0.811934
sumt00	HDDC2;SE:chr6:125292909-125298714:125298816-125300538:-	pA5	0.47124	2.50006e-07	4.29201e-07	-0.752388
sumt00	HDHD2;SE:chr18:47115348-47130244:47130328-47134496:-	pA2	8.45406	0.00550774	0.00763223	2.13465
sumt00	HDHD2;SE:chr18:47115348-47130244:47130328-47134496:-	pA4	24.6731	1.92806e-09	3.53177e-09	3.20572
sumt00	HDHD2;SE:chr18:47115348-47130244:47130328-47134496:-	pA5	4.52067	0.134541	0.1631	1.50866
sumt00	HDHD2;SE:chr18:47115348-47130244:47130328-47134496:-	pA6	24.6831	1.03912e-48	3.06504e-48	3.20612
sumt00	HDHD2;SE:chr18:47115348-47130244:47130328-47134496:-	pA7	0.044948	1.4096e-62	4.52385e-62	-3.10225
sumt00	HDHD2;SE:chr18:47136449-47137235:47137296-47150378:-	pA2	0.0540026	9.07621e-07	1.52437e-06	-2.91872
sumt00	HDHD2;SE:chr18:47136449-47137235:47137296-47150378:-	pA4	0.326734	1.29503e-07	2.24236e-07	-1.11861
sumt00	HDHD2;SE:chr18:47136449-47137235:47137296-47150378:-	pA5	0.101094	0.00138795	0.00200326	-2.2917
sumt00	HDHD2;SE:chr18:47136449-47137235:47137296-47150378:-	pA6	1.31876	7.56453e-05	0.00011733	0.276694
sumt00	HDHD2;SE:chr18:47136449-47137235:47137296-47150378:-	pA7	0.999766	1	1	-0.00023375
sumt00	HDHD2;SE:chr18:47136449-47137235:47137312-47150378:-	pA2	0.164874	0.0328986	0.0428239	-1.80258
sumt00	HDHD2;SE:chr18:47136449-47137235:47137312-47150378:-	pA4	0.0581005	2.10067e-06	3.47827e-06	-2.84558
sumt00	HDHD2;SE:chr18:47136449-47137235:47137312-47150378:-	pA5	0.30852	0.380565	0.427954	-1.17597
sumt00	HDHD2;SE:chr18:47136449-47137235:47137312-47150378:-	pA6	0.563066	0.000102646	0.000158199	-0.574359
sumt00	HDHD2;SE:chr18:47136449-47137235:47137312-47150378:-	pA7	2.35838	4.11502e-10	7.68322e-10	0.857976
sumt00	HDHD2;SE:chr18:47136449-47137235:47137333-47150378:-	pA2	0.322604	0.378552	0.42646	-1.13133
sumt00	HDHD2;SE:chr18:47136449-47137235:47137333-47150378:-	pA4	0.113675	0.00390243	0.00546976	-2.17441
sumt00	HDHD2;SE:chr18:47136449-47137235:47137333-47150378:-	pA5	0.603615	1	1	-0.504818
sumt00	HDHD2;SE:chr18:47136449-47137235:47137333-47150378:-	pA6	6.91561	2.83071e-51	8.50919e-51	1.93378
sumt00	HDHD2;SE:chr18:47136449-47137235:47137333-47150378:-	pA7	0.197286	3.37741e-38	9.2063e-38	-1.6231
sumt00	HDHD2;SE:chr18:47136449-47137235:47137338-47150378:-	pA2	0.121288	0.00526388	0.00730636	-2.10958
sumt00	HDHD2;SE:chr18:47136449-47137235:47137338-47150378:-	pA4	0.0427447	5.82881e-09	1.05381e-08	-3.15251
sumt00	HDHD2;SE:chr18:47136449-47137235:47137338-47150378:-	pA5	0.226978	0.132911	0.161302	-1.4829
sumt00	HDHD2;SE:chr18:47136449-47137235:47137338-47150378:-	pA6	0.264099	5.95923e-18	1.29417e-17	-1.33143
sumt00	HDHD2;SE:chr18:47136449-47137235:47137338-47150378:-	pA7	4.88449	3.67488e-29	9.21581e-29	1.58606
sumt00	HDHD2;SE:chr18:47136449-47149049:47149108-47150378:-	pA2	0.265783	0.278352	0.319916	-1.32507
sumt00	HDHD2;SE:chr18:47136449-47149049:47149108-47150378:-	pA4	0.0936544	0.000593171	0.000875913	-2.36814
sumt00	HDHD2;SE:chr18:47136449-47149049:47149108-47150378:-	pA5	0.49731	0.725839	0.767757	-0.698543
sumt00	HDHD2;SE:chr18:47136449-47149049:47149108-47150378:-	pA6	0.170818	5.42344e-12	1.05827e-11	-1.76716
sumt00	HDHD2;SE:chr18:47136449-47149049:47149108-47150378:-	pA7	6.19949	1.68433e-16	3.56726e-16	1.82447
sumt00	HEATR6;SE:chr17:60073886-60074087:60074159-60076130:-	pA2	83.4369	4.21827e-53	1.28223e-52	4.42409
sumt00	HEATR6;SE:chr17:60073886-60074087:60074159-60076130:-	pA3	0.0118048	2.30902e-29	5.79855e-29	-4.43925
sumt00	HEATR6;SE:chr17:60073886-60074087:60074159-60076130:-	pA5	0.0164965	3.46524e-21	7.86615e-21	-4.1046
sumt00	HECTD4;SE:chr12:112167917-112168633:112168806-112169503:-	pA3	15751.1	7.56403e-190	4.19234e-189	9.66466
sumt00	HECTD4;SE:chr12:112167917-112168633:112168806-112169503:-	pA4	6.34877e-05	7.56403e-190	4.19234e-189	-9.66466
sumt00	HIBCH;SE:chr2:190205232-190208880:190208913-190212956:-	pA3	0.0291707	3.9269e-271	2.79524e-270	-3.53459
sumt00	HIBCH;SE:chr2:190205232-190208880:190208913-190212956:-	pA5	34.281	3.9269e-271	2.79524e-270	3.53459
sumt00	HIC2;SE:chr22:21416737-21442759:21442857-21444922:+	pA1	4503599627370496	1.6961e-241	1.10817e-240	36.0437
sumt00	HIC2;SE:chr22:21416737-21442759:21442857-21444922:+	pA2	0	1.6961e-241	1.10817e-240	-29.9336
sumt00	HIF3A;SE:chr19:46304088-46305245:46305390-46308221:+	pA2	0.422115	7.00375e-15	1.44357e-14	-0.862479
sumt00	HIF3A;SE:chr19:46304088-46305245:46305390-46308221:+	pA3	0.761177	0.0809514	0.100917	-0.27289
sumt00	HIF3A;SE:chr19:46304088-46305245:46305390-46308221:+	pA5	4.28565	1.35019e-25	3.24769e-25	1.45527
sumt00	HIF3A;SE:chr19:46312267-46312506:46312653-46320443:+	pA2	66.6268	3.36202e-181	1.81322e-180	4.19911
sumt00	HIF3A;SE:chr19:46312267-46312506:46312653-46320443:+	pA3	66.4449	1.68277e-22	3.89432e-22	4.19637
sumt00	HIF3A;SE:chr19:46312267-46312506:46312653-46320443:+	pA5	0.00467005	2.52435e-279	1.83789e-278	-5.36659
sumt00	HIGD1A;SE:chr3:42786162-42788622:42788881-42794157:-	pA3	0.757438	1	1	-0.277814
sumt00	HIGD1A;SE:chr3:42786162-42788622:42788881-42794157:-	pA4	684.1	0	0	6.5281
sumt00	HIGD1A;SE:chr3:42786162-42788622:42788881-42794157:-	pA5	0.000174606	0	0	-8.65298
sumt00	HIGD1A;SE:chr3:42786162-42788622:42788881-42794157:-	pA6	1.89736	0.412384	0.459699	0.640463
sumt00	HIGD1A;SE:chr3:42786162-42788622:42788881-42794157:-	pA8	1.39407	0.229441	0.267965	0.332226
sumt00	HIGD1A;SE:chr3:42786162-42794157:42794275-42804436:-	pA3	2.21319	0.73043	0.768333	0.794435
sumt00	HIGD1A;SE:chr3:42786162-42794157:42794275-42804436:-	pA5	0.514244	0.0480062	0.0614448	-0.665057
sumt00	HIGD1A;SE:chr3:42786162-42794157:42794275-42804436:-	pA6	0.883485	0.588889	0.632182	-0.123881
sumt00	HIGD1A;SE:chr3:42786162-42794157:42794275-42804436:-	pA8	2.04886	0.0569645	0.0723304	0.717285
sumt00	HIGD1A;SE:chr3:42786162-42794157:42794299-42804436:-	pA4	4503599627370496	0	0	36.0437
sumt00	HIGD1A;SE:chr3:42786162-42794157:42794299-42804436:-	pA5	0	0	0	-29.9336
sumt00	HIRIP3;SE:chr16:29993808-29993906:29994843-29995103:-	pA1	1.93061	0.000415787	0.000618858	0.657837
sumt00	HIRIP3;SE:chr16:29993808-29993906:29994843-29995103:-	pA2	0.51797	0.000415787	0.000618858	-0.657837
sumt00	HLCS;SE:chr21:36754417-36756542:36756755-36759727:-	pA5	306.171	1.40904e-60	4.47909e-60	5.72414
sumt00	HLCS;SE:chr21:36754417-36756542:36756755-36759727:-	pA7	0.00326615	1.40904e-60	4.47909e-60	-5.72414
sumt00	HM13;SE:chr20:31527582-31527922:31528050-31538179:+	pA4	1.0331	1	1	0.0325619
sumt00	HM13;SE:chr20:31527582-31527922:31528050-31538179:+	pA6	0.967963	1	1	-0.0325619
sumt00	HM13;SE:chr20:31549114-31549207:31549332-31550064:+	pA4	1.17309	0.576423	0.620068	0.159643
sumt00	HM13;SE:chr20:31549114-31549207:31549332-31550064:+	pA6	0.852448	0.576423	0.620068	-0.159643
sumt00	HM13;SE:chr20:31550121-31554746:31554829-31559611:+	pA4	0.19405	0.0670383	0.08444	-1.63964
sumt00	HM13;SE:chr20:31550121-31554746:31554829-31559611:+	pA6	5.15331	0.0670383	0.08444	1.63964
sumt00	HM13;SE:chr20:31561736-31566210:31566295-31569120:+	pA4	1.31704	0.431177	0.478928	0.27539
sumt00	HM13;SE:chr20:31561736-31566210:31566295-31569120:+	pA6	0.759276	0.431177	0.478928	-0.27539
sumt00	HM13;SE:chr20:31566295-31568078:31568224-31569120:+	pA4	0.693713	0.503748	0.552271	-0.365697
sumt00	HM13;SE:chr20:31566295-31568078:31568224-31569120:+	pA6	1.44152	0.503748	0.552271	0.365697
sumt00	HM13;SE:chr20:31566295-31568078:31568280-31569120:+	pA4	1.02835	1	1	0.0279602
sumt00	HM13;SE:chr20:31566295-31568078:31568280-31569120:+	pA6	0.972427	1	1	-0.0279602
sumt00	HMBOX1;SE:chr8:28890678-28924640:28924755-28963811:+	pA1	1.75877	0.0353031	0.0457671	0.564616
sumt00	HMBOX1;SE:chr8:28890678-28924640:28924755-28963811:+	pA2	3.95297	1.03325e-10	1.95848e-10	1.37447
sumt00	HMBOX1;SE:chr8:28890678-28924640:28924755-28963811:+	pA3	0.0144967	3.35129e-22	7.73023e-22	-4.23383
sumt00	HMBOX1;SE:chr8:28970519-28980071:28980156-29009072:+	pA1	0.123695	2.15901e-31	5.53893e-31	-2.08994
sumt00	HMBOX1;SE:chr8:28970519-28980071:28980156-29009072:+	pA2	1.1184	0.579642	0.623103	0.111902
sumt00	HMBOX1;SE:chr8:28970519-28980071:28980156-29009072:+	pA3	125.027	6.71226e-36	1.79612e-35	4.82853
sumt00	HMBOX1;SE:chr8:29049048-29049290:29049361-29051018:+	pA1	1.16378	0.465599	0.513849	0.151677
sumt00	HMBOX1;SE:chr8:29049048-29049290:29049361-29051018:+	pA2	6.30568	1.35032e-25	3.24779e-25	1.84145
sumt00	HMBOX1;SE:chr8:29049048-29049290:29049361-29051018:+	pA3	0.256384	2.25753e-20	5.06587e-20	-1.36108
sumt00	HMBOX1;SE:chr8:29049048-29049290:29049394-29051018:+	pA1	1.59799	0.000456242	0.000677557	0.468746
sumt00	HMBOX1;SE:chr8:29049048-29049290:29049394-29051018:+	pA2	52.3067	1.18456e-256	8.0669e-256	3.95712
sumt00	HMBOX1;SE:chr8:29049048-29049290:29049394-29051018:+	pA3	0.000218304	0	0	-8.42962
sumt00	HMBOX1;SE:chr8:29049048-29050202:29050253-29051018:+	pA2	1245.43	1.36216e-99	5.31593e-99	7.12723
sumt00	HMBOX1;SE:chr8:29049048-29050202:29050253-29051018:+	pA3	0.000802937	1.36216e-99	5.31593e-99	-7.12723
sumt00	HMCES;SE:chr3:129288997-129290679:129290804-129298354:+	pA2	202.412	6.12718e-69	2.03817e-68	5.3103
sumt00	HMCES;SE:chr3:129288997-129290679:129290804-129298354:+	pA3	0.0668149	6.34109e-79	2.22808e-78	-2.70583
sumt00	HMCES;SE:chr3:129288997-129290679:129290804-129298354:+	pA4	0.8001	0.0354739	0.0459748	-0.223018
sumt00	HMGB1;SE:chr13:30461533-30461639:30461688-30462538:-	pA10	7.39951	3.08067e-36	8.26535e-36	2.00141
sumt00	HMGB1;SE:chr13:30461533-30461639:30461688-30462538:-	pA11	0.00832295	6.19396e-45	1.78096e-44	-4.78874
sumt00	HMGB1;SE:chr13:30461533-30461639:30461688-30462538:-	pA12	1.45255	0.498802	0.547267	0.373322
sumt00	HMGB1;SE:chr13:30461533-30461639:30461688-30462538:-	pA13	1.14981	0.581858	0.625368	0.139598
sumt00	HMGB1;SE:chr13:30461533-30461639:30461688-30462538:-	pA14	0.144754	0.0179692	0.0239358	-1.93272
sumt00	HMGB1;SE:chr13:30461533-30461639:30461688-30462538:-	pA5	0.0716667	3.91478e-05	6.15544e-05	-2.63573
sumt00	HMGB1;SE:chr13:30461533-30461639:30461688-30462538:-	pA6	1.91671	2.32368e-08	4.12572e-08	0.650612
sumt00	HMGB1;SE:chr13:30461533-30461639:30461688-30462538:-	pA8	0.309927	0.388992	0.435624	-1.17142
sumt00	HMGCR;SE:chr5:75354697-75355056:75355214-75355365:+	pA1	0.630214	0.03163	0.0412615	-0.461696
sumt00	HMGCR;SE:chr5:75354697-75355056:75355214-75355365:+	pA10	0.256079	2.1649e-133	9.75609e-133	-1.36227
sumt00	HMGCR;SE:chr5:75354697-75355056:75355214-75355365:+	pA11	443.701	1.01461e-159	5.08591e-159	6.09515
sumt00	HMGCR;SE:chr5:75354697-75355056:75355214-75355365:+	pA12	1.33955	5.46046e-09	9.87786e-09	0.292332
sumt00	HMGCR;SE:chr5:75354697-75355056:75355214-75355365:+	pA4	24.0471	7.72549e-09	1.39182e-08	3.18001
sumt00	HMGCR;SE:chr5:75354697-75355056:75355214-75355365:+	pA6	23.2601	1.82578e-08	3.25342e-08	3.14674
sumt00	HMGCR;SE:chr5:75354697-75355056:75355214-75355365:+	pA9	0.824294	0.00170975	0.00245496	-0.193228
sumt00	HMGCS1;SE:chr5:43297166-43298009:43298134-43298518:-	pA1	0.408576	2.31482e-10	4.34298e-10	-0.895078
sumt00	HMGCS1;SE:chr5:43297166-43298009:43298134-43298518:-	pA10	1.0442	0.676021	0.718325	0.0432555
sumt00	HMGCS1;SE:chr5:43297166-43298009:43298134-43298518:-	pA2	53.4139	2.03388e-20	4.56668e-20	3.97807
sumt00	HMGCS1;SE:chr5:43297166-43298009:43298134-43298518:-	pA3	0.805951	0.208537	0.244612	-0.215733
sumt00	HMGCS1;SE:chr5:43297166-43298009:43298134-43298518:-	pA6	0.875917	0.582728	0.626225	-0.132484
sumt00	HMGCS1;SE:chr5:43297166-43298009:43298134-43298518:-	pA7	0.508942	0.136925	0.165579	-0.675421
sumt00	HMGCS1;SE:chr5:43297166-43298009:43298134-43298518:-	pA8	3.98036	0.192137	0.227482	1.38137
sumt00	HMGCS1;SE:chr5:43298975-43307766:43307824-43313356:-	pA1	30.9361	0	0	3.43192
sumt00	HMGCS1;SE:chr5:43298975-43307766:43307824-43313356:-	pA10	1.52592	3.26173e-39	8.98124e-39	0.422599
sumt00	HMGCS1;SE:chr5:43298975-43307766:43307824-43313356:-	pA2	0.000397042	0	0	-7.83147
sumt00	HMGCS1;SE:chr5:43298975-43307766:43307824-43313356:-	pA3	0.923927	0.151696	0.1817	-0.0791222
sumt00	HMGCS1;SE:chr5:43298975-43307766:43307824-43313356:-	pA6	0.598203	1.50076e-09	2.75874e-09	-0.513825
sumt00	HMGCS1;SE:chr5:43298975-43307766:43307824-43313356:-	pA7	20.4346	1.08829e-29	2.74156e-29	3.01723
sumt00	HMGCS1;SE:chr5:43298975-43307766:43307824-43313356:-	pA8	0.00579642	2.40378e-49	7.12019e-49	-5.15051
sumt00	HMGCS1;SE:chr5:43298975-43307766:43307844-43313356:-	pA10	1.33303	0.0206554	0.0274049	0.287454
sumt00	HMGCS1;SE:chr5:43298975-43307766:43307844-43313356:-	pA2	0.806833	0.147684	0.17719	-0.214639
sumt00	HMGCS1;SE:chr5:43298975-43307766:43307844-43313356:-	pA3	1.33931	0.124329	0.151351	0.292152
sumt00	HMGCS1;SE:chr5:43298975-43307766:43307844-43313356:-	pA6	0.0715788	3.57042e-05	5.62375e-05	-2.63696
sumt00	HMGCS1;SE:chr5:43298975-43307766:43307844-43313356:-	pA8	0.164353	0.0317746	0.0414424	-1.80574
sumt00	HMGN4;SE:chr6:26538501-26539901:26540026-26545127:+	pA2	0.617302	3.32299e-09	6.0487e-09	-0.482397
sumt00	HMGN4;SE:chr6:26538501-26539901:26540026-26545127:+	pA3	1.61995	3.32299e-09	6.0487e-09	0.482397
sumt00	HMOX2;SE:chr16:4476487-4483637:4483754-4505484:+	pA1	1.07844	0.516729	0.565225	0.0755193
sumt00	HMOX2;SE:chr16:4476487-4483637:4483754-4505484:+	pA2	0.927262	0.516729	0.565225	-0.0755193
sumt00	HNRNPA1;SE:chr12:54282874-54283079:54283234-54283812:+	pA2	1.15165	2.26909e-63	7.32246e-63	0.141199
sumt00	HNRNPA1;SE:chr12:54282874-54283079:54283234-54283812:+	pA3	0.00907337	6.66569e-43	1.89243e-42	-4.70241
sumt00	HNRNPA1;SE:chr12:54282874-54283079:54283234-54283812:+	pA4	0.906077	1.24427e-31	3.19956e-31	-0.0986315
sumt00	HNRNPA1;SE:chr12:54282874-54283079:54283234-54283812:+	pA6	0.0200533	6.01863e-19	1.32367e-18	-3.90936
sumt00	HNRNPA1;SE:chr12:54282874-54283079:54283234-54283812:+	pA7	0.520397	7.06516e-64	2.2866e-63	-0.653163
sumt00	HNRNPA2B1;SE:chr7:26190460-26190993:26191128-26192495:-	pA5	0.791584	0.145032	0.174196	-0.233719
sumt00	HNRNPA2B1;SE:chr7:26190460-26190993:26191128-26192495:-	pA7	124.347	3.66522e-37	9.90541e-37	4.82308
sumt00	HNRNPA2B1;SE:chr7:26190460-26190993:26191128-26192495:-	pA8	0.11695	1.1067e-30	2.822e-30	-2.14601
sumt00	HNRNPA2B1;SE:chr7:26190460-26190993:26192338-26192495:-	pA5	1.70707	6.36498e-05	9.9126e-05	0.534776
sumt00	HNRNPA2B1;SE:chr7:26190460-26190993:26192338-26192495:-	pA6	0.967333	0.841163	0.871912	-0.0332121
sumt00	HNRNPA2B1;SE:chr7:26190460-26190993:26192338-26192495:-	pA8	0.430478	8.15396e-07	1.37161e-06	-0.842859
sumt00	HNRNPA2B1;SE:chr7:26190460-26191056:26191128-26192495:-	pA5	1.66124	0.00487953	0.00678957	0.507567
sumt00	HNRNPA2B1;SE:chr7:26190460-26191056:26191128-26192495:-	pA6	0.638421	0.0148964	0.0199997	-0.448758
sumt00	HNRNPA2B1;SE:chr7:26190460-26191056:26191128-26192495:-	pA8	0.884168	0.610185	0.6528	-0.123108
sumt00	HNRNPA2B1;SE:chr7:26191128-26191422:26191650-26192495:-	pA5	0.946584	0.696611	0.738746	-0.0548959
sumt00	HNRNPA2B1;SE:chr7:26191128-26191422:26191650-26192495:-	pA6	8.693	1.15529e-29	2.90971e-29	2.16252
sumt00	HNRNPA2B1;SE:chr7:26191128-26191422:26191650-26192495:-	pA7	0.00707278	1.33736e-43	3.81571e-43	-4.9515
sumt00	HNRNPA2B1;SE:chr7:26191128-26191422:26191650-26192495:-	pA8	2.66315	3.66158e-08	6.45988e-08	0.979508
sumt00	HNRNPA2B1;SE:chr7:26197732-26197831:26197866-26200572:-	pA2	1.11099	0.00102015	0.00148529	0.105256
sumt00	HNRNPA2B1;SE:chr7:26197732-26197831:26197866-26200572:-	pA5	0.864807	0.00268263	0.00380338	-0.145249
sumt00	HNRNPA2B1;SE:chr7:26197732-26197831:26197866-26200572:-	pA6	4.71054	3.33337e-92	1.24719e-91	1.5498
sumt00	HNRNPA2B1;SE:chr7:26197732-26197831:26197866-26200572:-	pA7	0.300977	1.80527e-47	5.27077e-47	-1.20072
sumt00	HNRNPA2B1;SE:chr7:26197732-26197831:26197866-26200572:-	pA8	0.642232	1.93839e-09	3.55012e-09	-0.442806
sumt00	HNRNPA3;SE:chr2:177216940-177217705:177217845-177219037:+	pA10	10.077	0.00109766	0.00159509	2.31025
sumt00	HNRNPA3;SE:chr2:177216940-177217705:177217845-177219037:+	pA11	2.0552	2.00514e-29	5.03985e-29	0.720375
sumt00	HNRNPA3;SE:chr2:177216940-177217705:177217845-177219037:+	pA12	0.0676931	1.65772e-145	7.84073e-145	-2.69277
sumt00	HNRNPA3;SE:chr2:177216940-177217705:177217845-177219037:+	pA14	24.9642	1.8459e-09	3.38307e-09	3.21744
sumt00	HNRNPA3;SE:chr2:177216940-177217705:177217845-177219037:+	pA15	19.1578	4.07475e-07	6.93937e-07	2.95271
sumt00	HNRNPA3;SE:chr2:177216940-177217705:177217845-177219037:+	pA16	13.9508	3.7452e-05	5.8931e-05	2.63553
sumt00	HNRNPA3;SE:chr2:177216940-177217705:177217845-177219037:+	pA19	0.0989142	0	0	-2.3135
sumt00	HNRNPA3;SE:chr2:177216940-177217705:177217845-177219037:+	pA2	1.86412	2.30303e-101	9.06269e-101	0.622791
sumt00	HNRNPA3;SE:chr2:177216940-177217705:177217845-177219037:+	pA20	0.0112468	0	0	-4.48767
sumt00	HNRNPA3;SE:chr2:177216940-177217705:177217845-177219037:+	pA3	1.0383	0.597515	0.640437	0.0375877
sumt00	HNRNPA3;SE:chr2:177216940-177217705:177217845-177219037:+	pA4	60.8271	4.51785e-24	1.06836e-23	4.10804
sumt00	HNRNPA3;SE:chr2:177216940-177217705:177217845-177219037:+	pA5	19.3781	2.63331e-07	4.5174e-07	2.96414
sumt00	HNRNPA3;SE:chr2:177216940-177217705:177217845-177219037:+	pA6	1.20846	7.105e-07	1.19891e-06	0.189346
sumt00	HNRNPA3;SE:chr2:177216940-177217705:177217845-177219037:+	pA8	1.8285	5.12744e-08	8.99717e-08	0.603496
sumt00	HNRNPC;SE:chr14:21234229-21236373:21236460-21263311:-	pA1	1.34528	0.000580198	0.000857271	0.2966
sumt00	HNRNPC;SE:chr14:21234229-21236373:21236460-21263311:-	pA2	0.0676872	1.284e-97	4.94483e-97	-2.69286
sumt00	HNRNPC;SE:chr14:21234229-21236373:21236460-21263311:-	pA3	31.7849	1.6153e-207	9.48532e-207	3.45899
sumt00	HNRNPC;SE:chr14:21234229-21236373:21236460-21263311:-	pA5	0.140916	0.0123082	0.0166004	-1.95959
sumt00	HNRNPC;SE:chr14:21234229-21236373:21236460-21263311:-	pA7	0.0850458	0.000242025	0.000365312	-2.46457
sumt00	HNRNPC;SE:chr14:21234229-21236373:21236460-21263311:-	pA8	0.101774	0.00152927	0.00220086	-2.285
sumt00	HNRNPC;SE:chr14:21234229-21262594:21263829-21269298:-	pA1	2.34004	7.46817e-18	1.61993e-17	0.85017
sumt00	HNRNPC;SE:chr14:21234229-21262594:21263829-21269298:-	pA2	0.0580082	4.09249e-87	1.4928e-86	-2.84717
sumt00	HNRNPC;SE:chr14:21234229-21262594:21263829-21269298:-	pA3	43.264	3.4228e-137	1.56292e-136	3.76732
sumt00	HNRNPC;SE:chr14:21234229-21262594:21263829-21269298:-	pA6	0.130975	0.00841632	0.0114978	-2.03275
sumt00	HNRNPC;SE:chr14:21234229-21262594:21263829-21269298:-	pA8	0.0531759	3.52067e-07	6.01299e-07	-2.93415
sumt00	HNRNPC;SE:chr14:21234229-21262601:21263829-21269298:-	pA1	0.984378	0.665983	0.708096	-0.0157451
sumt00	HNRNPC;SE:chr14:21234229-21262601:21263829-21269298:-	pA2	0.00798134	0	0	-4.83065
sumt00	HNRNPC;SE:chr14:21234229-21262601:21263829-21269298:-	pA3	127.453	0	0	4.84775
sumt00	HNRNPC;SE:chr14:21234229-21262601:21263829-21269298:-	pA6	0.0172321	5.41808e-23	1.26389e-22	-4.06098
sumt00	HNRNPC;SE:chr14:21234229-21262601:21263829-21269298:-	pA8	0.0560538	5.76254e-47	1.67777e-46	-2.88144
sumt00	HNRNPC;SE:chr14:21234229-21263311:21263336-21269298:-	pA1	1.08245	5.91968e-15	1.22218e-14	0.0792233
sumt00	HNRNPC;SE:chr14:21234229-21263311:21263336-21269298:-	pA2	0.951563	9.98083e-07	1.6741e-06	-0.049649
sumt00	HNRNPC;SE:chr14:21234229-21263311:21263336-21269298:-	pA3	1.20906	0.00025155	0.000379241	0.189843
sumt00	HNRNPC;SE:chr14:21234229-21263311:21263336-21269298:-	pA5	3.58171	4.87871e-90	1.805e-89	1.27584
sumt00	HNRNPC;SE:chr14:21234229-21263311:21263336-21269298:-	pA6	0.000368228	0	0	-7.90681
sumt00	HNRNPC;SE:chr14:21234229-21263311:21263336-21269298:-	pA7	1155.69	0	0	7.05245
sumt00	HNRNPC;SE:chr14:21234229-21263311:21263336-21269298:-	pA8	0.426151	1.15885e-177	6.16598e-177	-0.852962
sumt00	HNRNPC;SE:chr14:21234229-21263311:21263829-21269298:-	pA1	1.54938	1.753e-08	3.12616e-08	0.437856
sumt00	HNRNPC;SE:chr14:21234229-21263311:21263829-21269298:-	pA2	0.0434378	3.47302e-145	1.6393e-144	-3.13643
sumt00	HNRNPC;SE:chr14:21234229-21263311:21263829-21269298:-	pA3	59.3938	2.5246e-280	1.84275e-279	4.08419
sumt00	HNRNPC;SE:chr14:21234229-21263311:21263829-21269298:-	pA6	1.11122	0.655776	0.698105	0.105455
sumt00	HNRNPC;SE:chr14:21234229-21263311:21263829-21269298:-	pA8	0.629348	0.0516754	0.0657892	-0.46307
sumt00	HNRNPC;SE:chr14:21263336-21263620:21263829-21269298:-	pA1	1.71965	6.3406e-10	1.1778e-09	0.542124
sumt00	HNRNPC;SE:chr14:21263336-21263620:21263829-21269298:-	pA2	0.0521383	4.87844e-106	1.96415e-105	-2.95385
sumt00	HNRNPC;SE:chr14:21263336-21263620:21263829-21269298:-	pA3	42.4715	3.52992e-204	2.05601e-203	3.74883
sumt00	HNRNPC;SE:chr14:21263336-21263620:21263829-21269298:-	pA5	0.139986	0.0123323	0.016631	-1.96621
sumt00	HNRNPC;SE:chr14:21263336-21263620:21263829-21269298:-	pA7	0.0844694	0.000247279	0.000372932	-2.47137
sumt00	HNRNPC;SE:chr14:21263336-21263620:21263829-21269298:-	pA8	0.102264	0.00150249	0.0021634	-2.28019
sumt00	HNRNPC;SE:chr14:21263336-21263667:21263829-21269298:-	pA1	1.264	0.000158572	0.000241881	0.234278
sumt00	HNRNPC;SE:chr14:21263336-21263667:21263829-21269298:-	pA2	0.0827946	1.12738e-177	5.99945e-177	-2.49139
sumt00	HNRNPC;SE:chr14:21263336-21263667:21263829-21269298:-	pA3	53.6543	0	0	3.98256
sumt00	HNRNPC;SE:chr14:21263336-21263667:21263829-21269298:-	pA5	0.0711879	2.87058e-05	4.54074e-05	-2.64243
sumt00	HNRNPC;SE:chr14:21263336-21263667:21263829-21269298:-	pA7	0.0429553	5.89407e-09	1.06527e-08	-3.1476
sumt00	HNRNPC;SE:chr14:21263336-21263667:21263829-21269298:-	pA8	0.0520047	2.40829e-07	4.13632e-07	-2.95642
sumt00	HNRNPC;SE:chr14:21263336-21268623:21268668-21269298:-	pA1	1.24949	3.67206e-06	6.03405e-06	0.222737
sumt00	HNRNPC;SE:chr14:21263336-21268623:21268668-21269298:-	pA2	0.1201	9.82549e-248	6.50601e-247	-2.11943
sumt00	HNRNPC;SE:chr14:21263336-21268623:21268668-21269298:-	pA3	46.9098	0	0	3.84823
sumt00	HNRNPC;SE:chr14:21263336-21268623:21268668-21269298:-	pA5	0.042511	4.29827e-09	7.80005e-09	-3.15799
sumt00	HNRNPC;SE:chr14:21263336-21268623:21268668-21269298:-	pA7	0.0256513	1.82558e-15	3.80489e-15	-3.66316
sumt00	HNRNPC;SE:chr14:21263336-21268623:21268668-21269298:-	pA8	0.501129	0.00359074	0.00504829	-0.690891
sumt00	HNRNPD;SE:chr4:82355401-82356537:82356683-82356796:-	pA1	0.736999	0.000191227	0.000290239	-0.305169
sumt00	HNRNPD;SE:chr4:82355401-82356537:82356683-82356796:-	pA2	1.45565	1.17053e-10	2.21565e-10	0.375451
sumt00	HNRNPD;SE:chr4:82355401-82356537:82356683-82356796:-	pA3	1.02674	0.763311	0.797259	0.0263909
sumt00	HNRNPD;SE:chr4:82355401-82356537:82356683-82356796:-	pA4	0.218106	7.36599e-23	1.71434e-22	-1.52277
sumt00	HNRNPD;SE:chr4:82359639-82371528:82371584-82373446:-	pA1	1.04429	0.745405	0.77981	0.0433409
sumt00	HNRNPD;SE:chr4:82359639-82371528:82371584-82373446:-	pA2	1.64398	1.02878e-11	1.99412e-11	0.497123
sumt00	HNRNPD;SE:chr4:82359639-82371528:82371584-82373446:-	pA3	1.32168	0.0228187	0.030138	0.278907
sumt00	HNRNPD;SE:chr4:82359639-82371528:82371584-82373446:-	pA4	0.0667013	2.36966e-72	8.04411e-72	-2.70753
sumt00	HNRNPDL;SE:chr4:82424883-82425563:82425667-82426037:-	pA1	0.551398	3.81139e-07	6.49599e-07	-0.595298
sumt00	HNRNPDL;SE:chr4:82424883-82425563:82425667-82426037:-	pA2	1.93204	0.0459905	0.0590446	0.658578
sumt00	HNRNPDL;SE:chr4:82424883-82425563:82425667-82426037:-	pA3	0.423168	0.734923	0.770715	-0.859986
sumt00	HNRNPDL;SE:chr4:82424883-82425563:82425667-82426037:-	pA6	1.84443	6.38515e-07	1.07982e-06	0.612169
sumt00	HNRNPDL;SE:chr4:82424883-82425563:82425667-82426037:-	pA9	0.809066	1	1	-0.211875
sumt00	HNRNPDL;SE:chr4:82426129-82426463:82426633-82427190:-	pA1	1.05978	0.510457	0.559039	0.0580645
sumt00	HNRNPDL;SE:chr4:82426129-82426463:82426633-82427190:-	pA2	11.0722	0.000492449	0.000729895	2.40444
sumt00	HNRNPDL;SE:chr4:82426129-82426463:82426633-82427190:-	pA3	4.8862	0.0995706	0.122506	1.58641
sumt00	HNRNPDL;SE:chr4:82426129-82426463:82426633-82427190:-	pA6	0.816078	0.0309097	0.0403463	-0.203245
sumt00	HNRNPDL;SE:chr4:82426129-82426463:82426633-82427190:-	pA9	2.5441	0.525396	0.57305	0.933778
sumt00	HNRNPF;SE:chr10:43387936-43394630:43394688-43396456:-	pA1	8.00147	0.00569681	0.00788378	2.07963
sumt00	HNRNPF;SE:chr10:43387936-43394630:43394688-43396456:-	pA3	0.504615	9.42645e-07	1.58227e-06	-0.68396
sumt00	HNRNPF;SE:chr10:43387936-43394630:43394688-43396456:-	pA4	17.4491	1.31808e-06	2.20087e-06	2.85929
sumt00	HNRNPF;SE:chr10:43387936-43394630:43394688-43396456:-	pA5	1.20824	0.225898	0.264033	0.189166
sumt00	HNRNPF;SE:chr10:43387936-43394630:43394688-43396456:-	pA6	8.17518	0.00578848	0.00800677	2.1011
sumt00	HNRNPF;SE:chr10:43387936-43394630:43394688-43396456:-	pA7	0.680023	0.495491	0.544153	-0.385628
sumt00	HNRNPF;SE:chr10:43396590-43397185:43397471-43409131:-	pA1	0.0355416	5.90959e-11	1.12547e-10	-3.33705
sumt00	HNRNPF;SE:chr10:43396590-43397185:43397471-43409131:-	pA3	0.000389683	0	0	-7.85018
sumt00	HNRNPF;SE:chr10:43396590-43397185:43397471-43409131:-	pA5	1149.77	0	0	7.04732
sumt00	HNRNPF;SE:chr10:43396590-43397185:43397471-43409131:-	pA6	0.026681	1.15925e-14	2.38083e-14	-3.6238
sumt00	HNRNPH1;SE:chr5:179614959-179615546:179615595-179616126:-	pA3	2.58346	3.57139e-11	6.83564e-11	0.949128
sumt00	HNRNPH1;SE:chr5:179614959-179615546:179615595-179616126:-	pA4	0.387078	3.57139e-11	6.83564e-11	-0.949128
sumt00	HNRNPH1;SE:chr5:179618323-179619269:179619407-179620892:-	pA3	23.9147	4.7976e-09	8.69108e-09	3.17449
sumt00	HNRNPH1;SE:chr5:179618323-179619269:179619407-179620892:-	pA4	0.0418153	4.7976e-09	8.69108e-09	-3.17449
sumt00	HNRNPH3;SE:chr10:68337333-68337858:68337996-68338503:+	pA1	2.98489	6.17357e-98	2.38043e-97	1.09356
sumt00	HNRNPH3;SE:chr10:68337333-68337858:68337996-68338503:+	pA2	1.92297	0.0284933	0.0373081	0.653869
sumt00	HNRNPH3;SE:chr10:68337333-68337858:68337996-68338503:+	pA3	0.326798	8.78087e-104	3.49813e-103	-1.11841
sumt00	HNRNPH3;SE:chr10:68337333-68337858:68337996-68338503:+	pA4	6.86161	0.0224752	0.029706	1.92594
sumt00	HNRNPH3;SE:chr10:68337333-68338503:68338642-68339140:+	pA1	1.87044	0.00193671	0.00277033	0.626172
sumt00	HNRNPH3;SE:chr10:68337333-68338503:68338642-68339140:+	pA3	0.534635	0.00193671	0.00277033	-0.626172
sumt00	HNRNPH3;SE:chr10:68337333-68338503:68338687-68339140:+	pA1	2.16004	4.13183e-05	6.49139e-05	0.770125
sumt00	HNRNPH3;SE:chr10:68337333-68338503:68338687-68339140:+	pA3	0.462955	4.13183e-05	6.49139e-05	-0.770125
sumt00	HNRNPK;SE:chr9:83973399-83973902:83973973-83974517:-	pA3	0.464232	9.13142e-18	1.97685e-17	-0.767371
sumt00	HNRNPK;SE:chr9:83973399-83973902:83973973-83974517:-	pA4	91.6659	1.80158e-35	4.80513e-35	4.51815
sumt00	HNRNPK;SE:chr9:83973399-83973902:83973973-83974517:-	pA5	1.19179	3.79899e-66	1.24543e-65	0.175455
sumt00	HNRNPK;SE:chr9:83973399-83973902:83973973-83974517:-	pA6	0.671358	0.000704668	0.00103589	-0.398453
sumt00	HNRNPK;SE:chr9:83973399-83973902:83973973-83974517:-	pA7	198.829	3.374e-78	1.18071e-77	5.29244
sumt00	HNRNPK;SE:chr9:83973399-83973902:83973973-83974517:-	pA8	1.03525	0.0289403	0.0378631	0.0346397
sumt00	HNRNPK;SE:chr9:83973399-83973902:83973973-83974517:-	pA9	0.752496	1.84122e-124	8.0103e-124	-0.284359
sumt00	HNRNPK;SE:chr9:83974589-83975462:83975505-83976995:-	pA3	6.78816	0.0179974	0.0239696	1.91518
sumt00	HNRNPK;SE:chr9:83974589-83975462:83975505-83976995:-	pA4	5.13881	0.0712997	0.089282	1.63682
sumt00	HNRNPK;SE:chr9:83974589-83975462:83975505-83976995:-	pA5	3.50976	1.85775e-297	1.42483e-296	1.25555
sumt00	HNRNPK;SE:chr9:83974589-83975462:83975505-83976995:-	pA6	0.041525	3.72304e-82	1.32685e-81	-3.18146
sumt00	HNRNPK;SE:chr9:83974589-83975462:83975505-83976995:-	pA8	375.883	2.10768e-152	1.02359e-151	5.92928
sumt00	HNRNPK;SE:chr9:83974589-83975462:83975505-83976995:-	pA9	0.169395	0	0	-1.77552
sumt00	HNRNPK;SE:chr9:83978452-83979601:83980282-83980503:-	pA3	0.0568727	1.37447e-06	2.29335e-06	-2.86694
sumt00	HNRNPK;SE:chr9:83978452-83979601:83980282-83980503:-	pA4	0.0917915	0.00045207	0.000671643	-2.38824
sumt00	HNRNPK;SE:chr9:83978452-83979601:83980282-83980503:-	pA5	496.956	0	0	6.2085
sumt00	HNRNPK;SE:chr9:83978452-83979601:83980282-83980503:-	pA7	0.0239178	1.05716e-16	2.24573e-16	-3.73313
sumt00	HNRNPK;SE:chr9:83978452-83979601:83980282-83980503:-	pA8	0.00137591	1.00542e-293	7.62966e-293	-6.58864
sumt00	HNRNPK;SE:chr9:83978452-83979601:83980282-83980503:-	pA9	0.000746897	0	0	-7.19958
sumt00	HNRNPK;SE:chr9:83978452-83980153:83980282-83980503:-	pA3	0.00781642	4.28772e-48	1.25784e-47	-4.85153
sumt00	HNRNPK;SE:chr9:83978452-83980153:83980282-83980503:-	pA4	0.0126187	2.2365e-29	5.61726e-29	-4.37257
sumt00	HNRNPK;SE:chr9:83978452-83980153:83980282-83980503:-	pA5	1.0723	4.13187e-10	7.71384e-10	0.0698103
sumt00	HNRNPK;SE:chr9:83978452-83980153:83980282-83980503:-	pA7	0.00328641	6.00993e-116	2.5229e-115	-5.71796
sumt00	HNRNPK;SE:chr9:83978452-83980153:83980282-83980503:-	pA8	3.18957	0	0	1.15989
sumt00	HNRNPK;SE:chr9:83978452-83980153:83980282-83980503:-	pA9	8.9697e-05	0	0	-9.31907
sumt00	HNRNPM;SE:chr19:8471427-8473664:8473708-8474167:+	pA2	14.1897	2.68796e-05	4.25499e-05	2.65252
sumt00	HNRNPM;SE:chr19:8471427-8473664:8473708-8474167:+	pA3	0.0704736	2.68796e-05	4.25499e-05	-2.65252
sumt00	HNRNPM;SE:chr19:8474244-8483158:8483211-8485603:+	pA2	0.952645	0.64026	0.68239	-0.0485126
sumt00	HNRNPM;SE:chr19:8474244-8483158:8483211-8485603:+	pA3	1.04971	0.64026	0.68239	0.0485126
sumt00	HNRNPR;SE:chr1:23321663-23323556:23323732-23333518:-	pA6	0.449053	0.0469264	0.0601476	-0.800614
sumt00	HNRNPR;SE:chr1:23321663-23323556:23323732-23333518:-	pA7	1.80314	0.230997	0.269664	0.589529
sumt00	HNRNPR;SE:chr1:23321663-23323556:23323732-23333518:-	pA8	4.30039	0.136234	0.164847	1.45871
sumt00	HNRNPR;SE:chr1:23323732-23333518:23333631-23337754:-	pA6	0.685184	0.100227	0.123238	-0.378068
sumt00	HNRNPR;SE:chr1:23323732-23333518:23333631-23337754:-	pA7	1.03605	1	1	0.0354124
sumt00	HNRNPR;SE:chr1:23323732-23333518:23333631-23337754:-	pA8	9.42913	0.00170612	0.00244985	2.2438
sumt00	HNRNPR;SE:chr1:23338608-23340852:23341017-23344211:-	pA6	10.7018	1.94524e-48	5.7226e-48	2.37041
sumt00	HNRNPR;SE:chr1:23338608-23340852:23341017-23344211:-	pA7	0.0934424	1.94524e-48	5.7226e-48	-2.37041
sumt00	HNRNPR;SE:chr1:23338608-23340852:23341020-23344211:-	pA6	0.108932	1.80261e-86	6.56138e-86	-2.21703
sumt00	HNRNPR;SE:chr1:23338608-23340852:23341020-23344211:-	pA7	0.283611	0.000296575	0.000444688	-1.26015
sumt00	HNRNPR;SE:chr1:23338608-23340852:23341020-23344211:-	pA8	3369.6	5.65112e-212	3.36198e-211	8.12255
sumt00	HNRNPUL1;SE:chr19:41262582-41263700:41264798-41268223:+	pA1	727.362	0	0	6.58942
sumt00	HNRNPUL1;SE:chr19:41262582-41263700:41264798-41268223:+	pA2	0.00129218	1.96869e-233	1.25208e-232	-6.65143
sumt00	HNRNPUL1;SE:chr19:41262582-41263700:41264798-41268223:+	pA5	0.00146137	8.08026e-209	4.76598e-208	-6.52838
sumt00	HNRNPUL1;SE:chr19:41262582-41263700:41264798-41268223:+	pA6	0.00612186	4.94955e-53	1.50346e-52	-5.09589
sumt00	HNRNPUL1;SE:chr19:41262582-41264434:41264692-41268223:+	pA1	47.394	8.49127e-43	2.40933e-42	3.8585
sumt00	HNRNPUL1;SE:chr19:41262582-41264434:41264692-41268223:+	pA2	0.019764	2.15588e-18	4.71015e-18	-3.92389
sumt00	HNRNPUL1;SE:chr19:41262582-41264434:41264692-41268223:+	pA5	0.0223486	1.97683e-16	4.18238e-16	-3.80099
sumt00	HNRNPUL1;SE:chr19:41262582-41264434:41264692-41268223:+	pA6	0.0933709	0.000735793	0.00108054	-2.37118
sumt00	HNRNPUL1;SE:chr19:41304261-41305646:41305867-41306449:+	pA1	0.267442	6.45144e-14	1.30736e-13	-1.31885
sumt00	HNRNPUL1;SE:chr19:41304261-41305646:41305867-41306449:+	pA2	2.56857	1.13636e-06	1.90103e-06	0.943349
sumt00	HNRNPUL1;SE:chr19:41304261-41305646:41305867-41306449:+	pA6	26.1529	1.05585e-09	1.94943e-09	3.26396
sumt00	HNRNPUL1;SE:chr19:41304261-41305676:41305867-41306449:+	pA1	0.107922	8.85775e-52	2.67081e-51	-2.22635
sumt00	HNRNPUL1;SE:chr19:41304261-41305676:41305867-41306449:+	pA2	3.8818	1.89991e-14	3.88531e-14	1.3563
sumt00	HNRNPUL1;SE:chr19:41304261-41305676:41305867-41306449:+	pA4	15.5595	1.00657e-05	1.6255e-05	2.74467
sumt00	HNRNPUL1;SE:chr19:41304261-41305676:41305867-41306449:+	pA5	87.5342	9.41374e-33	2.44568e-32	4.47203
sumt00	HP1BP3;SE:chr1:20779911-20780345:20780540-20786186:-	pA4	0.25584	3.45216e-08	6.09543e-08	-1.3632
sumt00	HP1BP3;SE:chr1:20779911-20780345:20780540-20786186:-	pA9	3.9087	3.45216e-08	6.09543e-08	1.3632
sumt00	HP1BP3;SE:chr1:20779911-20780345:20780540-20786649:-	pA10	0.000997519	1.71004e-114	7.14807e-114	-6.91024
sumt00	HP1BP3;SE:chr1:20779911-20780345:20780540-20786649:-	pA4	14.7163	3.34604e-33	8.73118e-33	2.68896
sumt00	HP1BP3;SE:chr1:20779911-20780345:20780540-20786649:-	pA9	11.2458	2.11095e-41	5.92814e-41	2.41999
sumt00	HP1BP3;SE:chr1:20779911-20780345:20780540-20787195:-	pA10	0.576508	0.00173973	0.00249666	-0.550766
sumt00	HP1BP3;SE:chr1:20779911-20780345:20780540-20787195:-	pA4	0.717965	0.0422071	0.0543758	-0.331335
sumt00	HP1BP3;SE:chr1:20779911-20780345:20780540-20787195:-	pA5	1.00421	1	1	0.00419711
sumt00	HP1BP3;SE:chr1:20779911-20780345:20780540-20787195:-	pA7	1.8844	1.59134e-11	3.07193e-11	0.633609
sumt00	HP1BP3;SE:chr1:20779911-20780345:20780540-20787195:-	pA9	0.708977	0.00027694	0.000416135	-0.343932
sumt00	HPF1;SE:chr4:169742107-169748744:169748842-169750536:-	pA1	0	0	0	-29.9336
sumt00	HPF1;SE:chr4:169742107-169748744:169748842-169750536:-	pA2	4503599627370496	0	0	36.0437
sumt00	HPS1;SE:chr10:98434091-98435272:98435414-98435635:-	pA4	167.592	7.36779e-58	2.30528e-57	5.12153
sumt00	HPS1;SE:chr10:98434091-98435272:98435414-98435635:-	pA5	0.00596689	7.36779e-58	2.30528e-57	-5.12153
sumt00	HPS3;SE:chr3:149129940-149140004:149140498-149141017:+	pA2	0.212784	1.31498e-134	5.95238e-134	-1.54748
sumt00	HPS3;SE:chr3:149129940-149140004:149140498-149141017:+	pA5	4.6996	1.31498e-134	5.95238e-134	1.54748
sumt00	HPS4;SE:chr22:26465551-26466051:26466104-26466226:-	pA3	0.0234014	3.3151e-144	1.55708e-143	-3.75496
sumt00	HPS4;SE:chr22:26465551-26466051:26466104-26466226:-	pA4	42.7325	3.3151e-144	1.55708e-143	3.75496
sumt00	HSD17B4;SE:chr5:119456368-119471636:119471700-119473908:+	pA2	0.664169	0.0641905	0.0811021	-0.409219
sumt00	HSD17B4;SE:chr5:119456368-119471636:119471700-119473908:+	pA4	1.50564	0.0641905	0.0811021	0.409219
sumt00	HSF2;SE:chr6:122423686-122427903:122427956-122431430:+	pA4	1.14326	0.395286	0.441854	0.133883
sumt00	HSF2;SE:chr6:122423686-122427903:122427956-122431430:+	pA5	0.874693	0.395286	0.441854	-0.133883
sumt00	HSP90AB1;SE:chr6:44247195-44247732:44248079-44248630:+	pA1	3.9441	0.225136	0.263187	1.37222
sumt00	HSP90AB1;SE:chr6:44247195-44247732:44248079-44248630:+	pA2	0.253543	0.225136	0.263187	-1.37222
sumt00	HSPH1;SE:chr13:31141259-31143792:31143923-31145563:-	pA2	1.45638	0.0158493	0.0212301	0.375953
sumt00	HSPH1;SE:chr13:31141259-31143792:31143923-31145563:-	pA3	0.365839	1.32142e-05	2.12409e-05	-1.00556
sumt00	HSPH1;SE:chr13:31141259-31143792:31143923-31145563:-	pA4	0.0136742	0	0	-4.29225
sumt00	HSPH1;SE:chr13:31141259-31143792:31143923-31145563:-	pA5	2029.77	0	0	7.61568
sumt00	HSPH1;SE:chr13:31141259-31143792:31143923-31145563:-	pA6	10.119	0.00119407	0.00173163	2.31442
sumt00	HSPH1;SE:chr13:31141259-31143792:31143923-31145563:-	pA8	4.89849	0.093274	0.115605	1.58893
sumt00	HTRA2;SE:chr2:74531925-74532619:74532714-74532820:+	pA1	0.742109	0.0771931	0.0963746	-0.298259
sumt00	HTRA2;SE:chr2:74531925-74532619:74532714-74532820:+	pA2	1.0707	0.634828	0.677061	0.0683137
sumt00	HTRA2;SE:chr2:74531925-74532619:74532714-74532820:+	pA3	1.16781	0.328397	0.374138	0.155128
sumt00	ICMT;SE:chr1:6232119-6233474:6233643-6234886:-	pA5	7561.89	0	0	8.93088
sumt00	ICMT;SE:chr1:6232119-6233474:6233643-6234886:-	pA6	6.10352e-05	0	0	-9.70406
sumt00	ICMT;SE:chr1:6232119-6233474:6233643-6234886:-	pA7	0.625751	1.38707e-16	2.94058e-16	-0.468803
sumt00	ICMT;SE:chr1:6233643-6234405:6234511-6234886:-	pA5	0.000212997	0	0	-8.45423
sumt00	ICMT;SE:chr1:6233643-6234405:6234511-6234886:-	pA6	14605.7	0	0	9.58916
sumt00	ICMT;SE:chr1:6233643-6234405:6234511-6234886:-	pA7	2.75956	1.38656e-54	4.25263e-54	1.01507
sumt00	IDH1;SE:chr2:208240003-208241994:208242145-208243427:-	pA10	1.03315	0.621117	0.663547	0.0326135
sumt00	IDH1;SE:chr2:208240003-208241994:208242145-208243427:-	pA9	0.967913	0.621117	0.663547	-0.0326135
sumt00	IDH3A;SE:chr15:78155275-78156908:78157162-78157548:+	pA4	160.707	2.68648e-146	1.27433e-145	5.07958
sumt00	IDH3A;SE:chr15:78155275-78156908:78157162-78157548:+	pA5	0.00353399	9.32683e-89	3.42604e-88	-5.64533
sumt00	IDH3A;SE:chr15:78155275-78156908:78157162-78157548:+	pA6	1.63811	5.7528e-06	9.37982e-06	0.493541
sumt00	IDH3A;SE:chr15:78157631-78160092:78160206-78161581:+	pA4	0.0780434	2.37728e-18	5.18959e-18	-2.55049
sumt00	IDH3A;SE:chr15:78157631-78160092:78160206-78161581:+	pA5	82.9243	2.10204e-26	5.11148e-26	4.41793
sumt00	IDH3A;SE:chr15:78157631-78160092:78160206-78161581:+	pA6	0.377062	1.97486e-06	3.27389e-06	-0.975347
sumt00	IDI1;SE:chr10:1043393-1043999:1044171-1048864:-	pA2	2.78149	7.72087e-09	1.39106e-08	1.02299
sumt00	IDI1;SE:chr10:1043393-1043999:1044171-1048864:-	pA4	2.20346	5.29184e-07	8.97614e-07	0.79003
sumt00	IDI1;SE:chr10:1043393-1043999:1044171-1048864:-	pA5	0.773877	0.000191331	0.000290385	-0.256343
sumt00	IDI1;SE:chr10:1043393-1043999:1044171-1048864:-	pA6	254.249	5.56889e-79	1.95715e-78	5.53831
sumt00	IDI1;SE:chr10:1043393-1043999:1044171-1048864:-	pA7	0.00276248	1.3381e-97	5.15088e-97	-5.89162
sumt00	IFNAR1;SE:chr21:33341174-33343268:33343422-33343535:+	pA1	7.68987	0.0104113	0.014145	2.0399
sumt00	IFNAR1;SE:chr21:33341174-33343268:33343422-33343535:+	pA10	7.23508	0.0151322	0.0203027	1.97894
sumt00	IFNAR1;SE:chr21:33341174-33343268:33343422-33343535:+	pA2	8.49184	0.0047953	0.00667802	2.13911
sumt00	IFNAR1;SE:chr21:33341174-33343268:33343422-33343535:+	pA5	1.35614	0.79957	0.832078	0.304645
sumt00	IFNAR1;SE:chr21:33341174-33343268:33343422-33343535:+	pA6	2.11078	0.196355	0.23145	0.747058
sumt00	IFNAR1;SE:chr21:33341174-33343268:33343422-33343535:+	pA7	0.00470192	2.16306e-154	1.06021e-153	-5.35978
sumt00	IFNAR1;SE:chr21:33341174-33343268:33343422-33343535:+	pA8	408.469	1.41116e-83	5.06536e-83	6.01242
sumt00	IFRD1;SE:chr7:112462179-112462270:112462378-112467981:+	pA2	0.118045	3.38113e-20	7.56309e-20	-2.13669
sumt00	IFRD1;SE:chr7:112462179-112462270:112462378-112467981:+	pA3	32.9258	1.26137e-11	2.44015e-11	3.49426
sumt00	IFRD1;SE:chr7:112462179-112462270:112462378-112467981:+	pA4	1.29074	0.192859	0.228126	0.255215
sumt00	IFRD1;SE:chr7:112462179-112462270:112462378-112467981:+	pA6	2.37868	0.731701	0.768825	0.866545
sumt00	IFT22;SE:chr7:101318213-101318956:101319032-101321671:-	pA3	2.99074	2.16167e-07	3.71811e-07	1.09552
sumt00	IFT22;SE:chr7:101318213-101318956:101319032-101321671:-	pA5	0.311528	1.06987e-06	1.79207e-06	-1.16627
sumt00	IFT22;SE:chr7:101318213-101318956:101319032-101321671:-	pA6	0.64685	0.161214	0.192591	-0.435641
sumt00	IFT52;SE:chr20:43604258-43605002:43605073-43613850:+	pA1	8469.37	0	0	9.04421
sumt00	IFT52;SE:chr20:43604258-43605002:43605073-43613850:+	pA2	0.000124452	0	0	-8.99159
sumt00	IFT52;SE:chr20:43604258-43605002:43605073-43613850:+	pA3	5.0921	0.0998001	0.122762	1.62769
sumt00	IFT52;SE:chr20:43613976-43617788:43617886-43618940:+	pA1	0.000137884	0	0	-8.8891
sumt00	IFT52;SE:chr20:43613976-43617788:43617886-43618940:+	pA2	7252.47	0	0	8.8891
sumt00	IFT52;SE:chr20:43613976-43618241:43618353-43618940:+	pA1	0.00806726	2.60961e-220	1.59692e-219	-4.81994
sumt00	IFT52;SE:chr20:43613976-43618241:43618353-43618940:+	pA2	0.141437	0.0162432	0.0217358	-1.9559
sumt00	IFT52;SE:chr20:43613976-43618241:43618353-43618940:+	pA3	4503599627370496	0	0	36.0437
sumt00	IFT52;SE:chr20:43637253-43642479:43642624-43646936:+	pA1	0.269169	0.0483358	0.0618299	-1.31242
sumt00	IFT52;SE:chr20:43637253-43642479:43642624-43646936:+	pA2	5.80127	0.0454844	0.0584297	1.75808
sumt00	IFT52;SE:chr20:43637253-43642479:43642624-43646936:+	pA3	1.53111	1	1	0.425993
sumt00	IFT57;SE:chr3:108218653-108219410:108219572-108222111:-	pA1	1.26595	0.501047	0.549625	0.235822
sumt00	IFT57;SE:chr3:108218653-108219410:108219572-108222111:-	pA2	1.46871	0.0668274	0.084199	0.384386
sumt00	IFT57;SE:chr3:108218653-108219410:108219572-108222111:-	pA3	0.295548	0.000333035	0.000498121	-1.21893
sumt00	IFT57;SE:chr3:108218653-108219410:108219572-108222111:-	pA4	0.568605	0.16827	0.200728	-0.564569
sumt00	IFT81;SE:chr12:110128149-110128950:110129130-110132547:+	pA1	14.5563	3.17633e-05	5.01585e-05	2.67803
sumt00	IFT81;SE:chr12:110128149-110128950:110129130-110132547:+	pA6	0.00291243	1.08283e-158	5.40661e-158	-5.83877
sumt00	IFT81;SE:chr12:110128149-110128950:110129130-110132547:+	pA7	592.724	8.81321e-148	4.20195e-147	6.38473
sumt00	IFT88;SE:chr13:20671039-20690705:20690815-20691054:+	pA3	0.636727	0.113705	0.138963	-0.451414
sumt00	IFT88;SE:chr13:20671039-20690705:20690815-20691054:+	pA4	1.57053	0.113705	0.138963	0.451414
sumt00	IGF2BP2;SE:chr3:185692762-185693177:185693228-185696612:-	pA2	51.8589	1.20245e-98	4.661e-98	3.94853
sumt00	IGF2BP2;SE:chr3:185692762-185693177:185693228-185696612:-	pA5	0.0192831	1.20245e-98	4.661e-98	-3.94853
sumt00	IGF2BP3;SE:chr7:23361741-23418776:23418824-23468482:-	pA5	10.6706	0.000652733	0.000961476	2.36749
sumt00	IGF2BP3;SE:chr7:23361741-23418776:23418824-23468482:-	pA6	5.83502	0.0461397	0.0592186	1.76388
sumt00	IGF2BP3;SE:chr7:23361741-23418776:23418824-23468482:-	pA9	0.113777	2.19236e-05	3.48761e-05	-2.17351
sumt00	IGSF3;SE:chr1:116604025-116606492:116606551-116607942:-	pA4	0.0748588	2.08741e-97	8.02447e-97	-2.59215
sumt00	IGSF3;SE:chr1:116604025-116606492:116606551-116607942:-	pA5	13.3585	2.08741e-97	8.02447e-97	2.59215
sumt00	IKBIP;SE:chr12:98626766-98634296:98634413-98644523:-	pA3	5.10188	1.8657e-26	4.54031e-26	1.62961
sumt00	IKBIP;SE:chr12:98626766-98634296:98634413-98644523:-	pA5	0.196006	1.8657e-26	4.54031e-26	-1.62961
sumt00	IKZF5;SE:chr10:122998658-123007026:123007176-123008694:-	pA2	4503599627370496	9.99584e-144	4.68158e-143	36.0437
sumt00	IKZF5;SE:chr10:122998658-123007026:123007176-123008694:-	pA3	0	9.99584e-144	4.68158e-143	-29.9336
sumt00	IKZF5;SE:chr10:122998671-123007026:123007176-123008694:-	pA1	3.77162	4.44719e-19	9.80385e-19	1.32751
sumt00	IKZF5;SE:chr10:122998671-123007026:123007176-123008694:-	pA2	11.138	1.39212e-120	5.94904e-120	2.41036
sumt00	IKZF5;SE:chr10:122998671-123007026:123007176-123008694:-	pA4	0.00233814	6.30042e-303	4.88109e-302	-6.0584
sumt00	ILF3;SE:chr19:10654487-10655005:10655123-10670516:+	pA10	0.00315143	1.26747e-121	5.44138e-121	-5.7599
sumt00	ILF3;SE:chr19:10654487-10655005:10655123-10670516:+	pA11	0.00159567	1.10533e-225	6.87754e-225	-6.44046
sumt00	ILF3;SE:chr19:10654487-10655005:10655123-10670516:+	pA2	4503599627370496	0	0	36.0437
sumt00	ILF3;SE:chr19:10654487-10655005:10655123-10670516:+	pA7	0.000360907	0	0	-7.92689
sumt00	ILF3;SE:chr19:10654487-10655005:10655123-10670516:+	pA9	0.043002	9.58097e-09	1.72179e-08	-3.14651
sumt00	ILF3;SE:chr19:10654487-10666492:10666649-10670516:+	pA10	0.0451883	3.9131e-08	6.89832e-08	-3.09692
sumt00	ILF3;SE:chr19:10654487-10666492:10666649-10670516:+	pA11	0.0228754	2.05236e-15	4.27264e-15	-3.77769
sumt00	ILF3;SE:chr19:10654487-10666492:10666649-10670516:+	pA2	70.487	1.96117e-71	6.62155e-71	4.25543
sumt00	ILF3;SE:chr19:10654487-10666492:10666649-10670516:+	pA7	0.919879	0.661313	0.703608	-0.0835129
sumt00	ILF3;SE:chr19:10654487-10666492:10666649-10670516:+	pA9	0.616641	1	1	-0.483468
sumt00	ILF3;SE:chr19:10677310-10678613:10678704-10679097:+	pA10	62.0727	8.82191e-24	2.07945e-23	4.12831
sumt00	ILF3;SE:chr19:10677310-10678613:10678704-10679097:+	pA11	103.492	1.47086e-38	4.0243e-38	4.6395
sumt00	ILF3;SE:chr19:10677310-10678613:10678704-10679097:+	pA2	0.278899	7.73622e-22	1.77366e-21	-1.27691
sumt00	ILF3;SE:chr19:10677310-10678613:10678704-10679097:+	pA7	0.431357	1.07237e-14	2.20411e-14	-0.84082
sumt00	ILF3;SE:chr19:10677310-10678613:10678704-10679097:+	pA9	4.9124	0.10043	0.123461	1.59176
sumt00	ILF3;SE:chr19:10679927-10680346:10680443-10681019:+	pA10	0.200688	3.20188e-189	1.76951e-188	-1.606
sumt00	ILF3;SE:chr19:10679927-10680346:10680443-10681019:+	pA11	12.2401	2.53688e-120	1.08343e-119	2.50472
sumt00	ILF3;SE:chr19:10679927-10680346:10680443-10681019:+	pA2	0.390107	1.20659e-38	3.30335e-38	-0.941335
sumt00	ILF3;SE:chr19:10679927-10680346:10680443-10681019:+	pA7	2.04599	8.5418e-50	2.53932e-49	0.715881
sumt00	ILF3;SE:chr19:10679927-10680346:10680443-10681019:+	pA9	21.8567	2.31162e-08	4.10472e-08	3.08451
sumt00	ILF3;SE:chr19:10683970-10687346:10687708-10688550:+	pA10	0.268794	2.44402e-63	7.88476e-63	-1.31381
sumt00	ILF3;SE:chr19:10683970-10687346:10687708-10688550:+	pA11	4.30431	5.04115e-74	1.72728e-73	1.45962
sumt00	ILF3;SE:chr19:10683970-10687346:10687708-10688550:+	pA9	0.544692	0.000513148	0.000759994	-0.607535
sumt00	IMPA1;SE:chr8:81660667-81670939:81671047-81673841:-	pA10	1.73269	0.01348	0.0181389	0.549672
sumt00	IMPA1;SE:chr8:81660667-81670939:81671047-81673841:-	pA4	0.670501	0.0686174	0.0862304	-0.399731
sumt00	IMPA1;SE:chr8:81660667-81670939:81671047-81673841:-	pA6	33.7243	8.51699e-13	1.68986e-12	3.51822
sumt00	IMPA1;SE:chr8:81660667-81670939:81671047-81673841:-	pA8	0.324552	6.72988e-17	1.43601e-16	-1.12531
sumt00	IMPA1;SE:chr8:81660667-81670939:81671047-81673841:-	pA9	43.3389	2.31094e-16	4.88415e-16	3.76905
sumt00	IMPA1;SE:chr8:81681584-81685763:81685963-81686252:-	pA10	0.74217	0.0405145	0.0522441	-0.298176
sumt00	IMPA1;SE:chr8:81681584-81685763:81685963-81686252:-	pA4	0.0222997	6.68234e-17	1.42595e-16	-3.80318
sumt00	IMPA1;SE:chr8:81681584-81685763:81685963-81686252:-	pA6	1.52729	0.000949103	0.00138471	0.423494
sumt00	IMPA1;SE:chr8:81681584-81685763:81685963-81686252:-	pA8	0.0149375	0	0	-4.20388
sumt00	IMPA1;SE:chr8:81681584-81685763:81685963-81686252:-	pA9	658.197	0	0	6.4895
sumt00	ING3;SE:chr7:120955624-120964742:120964838-120966626:+	pA3	10.1069	0.00123883	0.00179446	2.31321
sumt00	ING3;SE:chr7:120955624-120964742:120964838-120966626:+	pA4	0.0989427	0.00123883	0.00179446	-2.31321
sumt00	ING4;SE:chr12:6653050-6653230:6653396-6656727:-	pA1	8.19126	1.22496e-35	3.27151e-35	2.10307
sumt00	ING4;SE:chr12:6653050-6653230:6653396-6656727:-	pA2	0.122081	1.22496e-35	3.27151e-35	-2.10307
sumt00	ING4;SE:chr12:6653396-6656727:6656798-6663065:-	pA1	0.0449139	8.08007e-08	1.40728e-07	-3.10301
sumt00	ING4;SE:chr12:6653396-6656727:6656798-6663065:-	pA2	22.2648	8.08007e-08	1.40728e-07	3.10301
sumt00	INIP;SE:chr9:112687633-112689527:112689617-112694131:-	pA2	419.177	5.6535e-72	1.91519e-71	6.03829
sumt00	INIP;SE:chr9:112687633-112689527:112689617-112694131:-	pA3	0.000760037	3.86793e-146	1.83374e-145	-7.18214
sumt00	INIP;SE:chr9:112687633-112689527:112689617-112694131:-	pA4	16.3758	6.95072e-06	1.12993e-05	2.7958
sumt00	INIP;SE:chr9:112687633-112689527:112689617-112694131:-	pA9	8.07047	0.0093252	0.0127005	2.08821
sumt00	INIP;SE:chr9:112694233-112701788:112701880-112716461:-	pA2	0.000825039	9.28632e-138	4.24933e-137	-7.10008
sumt00	INIP;SE:chr9:112694233-112701788:112701880-112716461:-	pA3	0.108521	0.00264843	0.0037569	-2.22081
sumt00	INIP;SE:chr9:112694233-112701788:112701880-112716461:-	pA4	4503599627370496	4.01188e-258	2.74676e-257	36.0437
sumt00	INIP;SE:chr9:112694233-112701788:112701880-112716461:-	pA9	0.0741516	0.000106089	0.000163373	-2.60164
sumt00	INPP5F;SE:chr10:119797640-119798543:119798610-119804173:+	pA3	0.00231933	6.09978e-67	2.00774e-66	-6.06648
sumt00	INPP5F;SE:chr10:119797640-119798543:119798610-119804173:+	pA6	431.159	6.09978e-67	2.00774e-66	6.06648
sumt00	INPP5K;SE:chr17:1509799-1513453:1513554-1513872:-	pA2	0.694604	0.0235069	0.0310014	-0.364413
sumt00	INPP5K;SE:chr17:1509799-1513453:1513554-1513872:-	pA5	1.43967	0.0235069	0.0310014	0.364413
sumt00	INPP5K;SE:chr17:1509799-1513453:1513561-1513872:-	pA2	0.0841596	6.01717e-51	1.80421e-50	-2.47504
sumt00	INPP5K;SE:chr17:1509799-1513453:1513561-1513872:-	pA3	224.61	1.95501e-69	6.52275e-69	5.41437
sumt00	INPP5K;SE:chr17:1509799-1513453:1513561-1513872:-	pA5	0.507239	2.8533e-08	5.05174e-08	-0.678774
sumt00	INPP5K;SE:chr17:1513979-1515888:1516118-1516456:-	pA2	25.9974	1.00865e-124	4.3954e-124	3.258
sumt00	INPP5K;SE:chr17:1513979-1515888:1516118-1516456:-	pA3	0.00457649	6.21507e-70	2.07925e-69	-5.38682
sumt00	INPP5K;SE:chr17:1513979-1515888:1516118-1516456:-	pA5	0.776695	0.0206555	0.0274049	-0.252707
sumt00	INPPL1;SE:chr11:72228847-72229090:72229230-72229465:+	pA1	0	0	0	-29.9336
sumt00	INPPL1;SE:chr11:72228847-72229090:72229230-72229465:+	pA2	4503599627370496	0	0	36.0437
sumt00	INSIG1;SE:chr7:155302846-155303825:155303895-155308241:+	pA1	1.99011	3.68565e-12	7.21097e-12	0.68819
sumt00	INSIG1;SE:chr7:155302846-155303825:155303895-155308241:+	pA2	0.891045	0.430424	0.478166	-0.11536
sumt00	INSIG1;SE:chr7:155302846-155303825:155303895-155308241:+	pA3	1.24164	0.0837136	0.104217	0.21643
sumt00	INSIG1;SE:chr7:155302846-155303825:155303895-155308241:+	pA8	0.667249	3.67266e-08	6.47911e-08	-0.404592
sumt00	INSIG2;SE:chr2:118088541-118096419:118096800-118103197:+	pA2	263.231	8.81585e-89	3.23903e-88	5.57303
sumt00	INSIG2;SE:chr2:118088541-118096419:118096800-118103197:+	pA3	92.1659	8.6031e-33	2.23576e-32	4.52359
sumt00	INSIG2;SE:chr2:118088541-118096419:118096800-118103197:+	pA5	0.143412	1.32171e-79	4.65598e-79	-1.94203
sumt00	INSIG2;SE:chr2:118088541-118096419:118096800-118103197:+	pA7	0.726952	0.0368097	0.0476164	-0.318895
sumt00	INTS12;SE:chr4:105700014-105702886:105703023-105703648:-	pA1	11.4045	0.000480762	0.000712979	2.43401
sumt00	INTS12;SE:chr4:105700014-105702886:105703023-105703648:-	pA2	0.0876845	0.000480762	0.000712979	-2.43401
sumt00	INTS12;SE:chr4:105700014-105703648:105703809-105707919:-	pA1	0.419055	0.00388284	0.00544429	-0.869753
sumt00	INTS12;SE:chr4:105700014-105703648:105703809-105707919:-	pA2	3762.67	3.97365e-111	1.63953e-110	8.23288
sumt00	INTS12;SE:chr4:105700014-105703648:105703809-105707919:-	pA3	0.00224358	1.26734e-65	4.14253e-65	-6.09968
sumt00	INTS13;SE:chr12:26914128-26914408:26914578-26916002:-	pA2	0.0643829	1.19029e-05	1.91698e-05	-2.74291
sumt00	INTS13;SE:chr12:26914128-26914408:26914578-26916002:-	pA3	15.5321	1.19029e-05	1.91698e-05	2.74291
sumt00	INTS14;SE:chr15:65605236-65607159:65607425-65611098:-	pA2	4503599627370496	1.82584e-174	9.61096e-174	36.0437
sumt00	INTS14;SE:chr15:65605236-65607159:65607425-65611098:-	pA4	0	1.82584e-174	9.61096e-174	-29.9336
sumt00	INTS14;SE:chr15:65605236-65607159:65607442-65610796:-	pA2	0	1.69912e-275	1.22311e-274	-29.9336
sumt00	INTS14;SE:chr15:65605236-65607159:65607442-65610796:-	pA4	4503599627370496	1.69912e-275	1.22311e-274	36.0437
sumt00	INTS14;SE:chr15:65605236-65607159:65607442-65611098:-	pA2	4503599627370496	0	0	36.0437
sumt00	INTS14;SE:chr15:65605236-65607159:65607442-65611098:-	pA4	0	0	0	-29.9336
sumt00	INTS14;SE:chr15:65605236-65607302:65607442-65611098:-	pA2	4503599627370496	7.38556e-182	3.99572e-181	36.0437
sumt00	INTS14;SE:chr15:65605236-65607302:65607442-65611098:-	pA4	0	7.38556e-182	3.99572e-181	-29.9336
sumt00	INTS2;SE:chr17:61912070-61919400:61919513-61921725:-	pA3	4503599627370496	2.12387e-269	1.5025e-268	36.0437
sumt00	INTS2;SE:chr17:61912070-61919400:61919513-61921725:-	pA4	0	2.12387e-269	1.5025e-268	-29.9336
sumt00	INTS2;SE:chr17:61925099-61926352:61926662-61927654:-	pA3	4503599627370496	2.12387e-269	1.5025e-268	36.0437
sumt00	INTS2;SE:chr17:61925099-61926352:61926662-61927654:-	pA4	0	2.12387e-269	1.5025e-268	-29.9336
sumt00	INTS6L;SE:chrX:135569431-135570436:135570546-135572815:+	pA1	0.00325833	1.15725e-52	3.50778e-52	-5.72654
sumt00	INTS6L;SE:chrX:135569431-135570436:135570546-135572815:+	pA2	306.905	1.15725e-52	3.50778e-52	5.72654
sumt00	INTS8;SE:chr8:94823561-94824893:94825067-94827263:+	pA3	0.00236113	6.37013e-170	3.3007e-169	-6.04862
sumt00	INTS8;SE:chr8:94823561-94824893:94825067-94827263:+	pA4	953.786	2.12681e-117	8.96522e-117	6.86044
sumt00	INTS8;SE:chr8:94823561-94824893:94825067-94827263:+	pA5	0.787839	0.338779	0.385138	-0.238461
sumt00	IP6K1;SE:chr3:49738422-49747818:49748168-49786354:-	pA1	0.921966	0.451522	0.499593	-0.0812471
sumt00	IP6K1;SE:chr3:49738422-49747818:49748168-49786354:-	pA2	0.606509	0.000541431	0.000801124	-0.500036
sumt00	IP6K1;SE:chr3:49738422-49747818:49748168-49786354:-	pA4	1.32844	0.00351974	0.00495251	0.284003
sumt00	IP6K2;SE:chr3:48695418-48715315:48715527-48717157:-	pA1	0.351537	0.533419	0.578249	-1.04544
sumt00	IP6K2;SE:chr3:48695418-48715315:48715527-48717157:-	pA2	3.19127	3.71212e-05	5.84212e-05	1.16042
sumt00	IP6K2;SE:chr3:48695418-48715315:48715527-48717157:-	pA3	0.430466	0.00176679	0.00253338	-0.842888
sumt00	IPO7;SE:chr11:9384847-9403290:9403371-9408486:+	pA10	1330.32	0	0	7.19317
sumt00	IPO7;SE:chr11:9384847-9403290:9403371-9408486:+	pA12	110.816	1.63949e-39	4.52485e-39	4.70787
sumt00	IPO7;SE:chr11:9384847-9403290:9403371-9408486:+	pA13	445.905	2.2568e-153	1.1016e-152	6.10011
sumt00	IPO7;SE:chr11:9384847-9403290:9403371-9408486:+	pA6	0	0	0	-29.9336
sumt00	IPO7;SE:chr11:9384847-9403290:9403371-9408486:+	pA7	998.98	0	0	6.90673
sumt00	IPO7;SE:chr11:9384847-9403290:9403371-9408486:+	pA9	1008.58	0	0	6.9163
sumt00	IPO9;SE:chr1:201829353-201834954:201835064-201847279:+	pA4	0.000236778	1.29873e-222	8.00714e-222	-8.34839
sumt00	IPO9;SE:chr1:201829353-201834954:201835064-201847279:+	pA6	4223.37	1.29873e-222	8.00714e-222	8.34839
sumt00	IPO9;SE:chr1:201829372-201834954:201835064-201847279:+	pA2	365.909	0	0	5.90239
sumt00	IPO9;SE:chr1:201829372-201834954:201835064-201847279:+	pA3	0.00118024	2.70835e-264	1.8854e-263	-6.74204
sumt00	IPO9;SE:chr1:201829372-201834954:201835064-201847279:+	pA5	1.58374	2.19358e-13	4.40147e-13	0.459789
sumt00	IPO9;SE:chr1:201829372-201834954:201835064-201847279:+	pA6	0.786162	0.00119325	0.0017305	-0.240593
sumt00	IQCK;SE:chr16:19733827-19735353:19735450-19763848:+	pA1	0.77293	0.165512	0.197514	-0.257566
sumt00	IQCK;SE:chr16:19733827-19735353:19735450-19763848:+	pA3	1.29378	0.165512	0.197514	0.257566
sumt00	IQCK;SE:chr16:19733827-19735353:19735450-19788838:+	pA1	1.69181	0.0518699	0.0660222	0.525799
sumt00	IQCK;SE:chr16:19733827-19735353:19735450-19788838:+	pA3	0.591083	0.0518699	0.0660222	-0.525799
sumt00	IQGAP1;SE:chr15:90482281-90482702:90482749-90483361:+	pA4	0.000264454	0	0	-8.23784
sumt00	IQGAP1;SE:chr15:90482281-90482702:90482749-90483361:+	pA5	498.257	5.73027e-156	2.82714e-155	6.21112
sumt00	IQGAP1;SE:chr15:90482281-90482702:90482749-90483361:+	pA6	2.56271	3.48316e-50	1.0388e-49	0.941066
sumt00	ISCU;SE:chr12:108562736-108564060:108564155-108564279:+	pA1	0.0568961	4.24974e-06	6.96371e-06	-2.86653
sumt00	ISCU;SE:chr12:108562736-108564060:108564155-108564279:+	pA2	4503599627370496	0	0	36.0437
sumt00	ISCU;SE:chr12:108562736-108564060:108564155-108564279:+	pA3	9.06996e-05	0	0	-9.30796
sumt00	IST1;SE:chr16:71922680-71923288:71923380-71924769:+	pA1	250.85	0	0	5.52485
sumt00	IST1;SE:chr16:71922680-71923288:71923380-71924769:+	pA2	0	0	0	-29.9336
sumt00	IST1;SE:chr16:71922680-71923288:71923380-71924769:+	pA5	612.287	3.3403e-96	1.27499e-95	6.4172
sumt00	IST1;SE:chr16:71922680-71924769:71924817-71927614:+	pA1	0.00011253	4.62235e-222	2.84272e-221	-9.09229
sumt00	IST1;SE:chr16:71922680-71924769:71924817-71927614:+	pA2	8886.5	4.62235e-222	2.84272e-221	9.09229
sumt00	ISYNA1;SE:chr19:18436479-18436684:18437105-18437599:-	pA1	6491	1.09862e-305	8.57295e-305	8.77817
sumt00	ISYNA1;SE:chr19:18436479-18436684:18437105-18437599:-	pA2	0.000154059	1.09862e-305	8.57295e-305	-8.77817
sumt00	ISYNA1;SE:chr19:18436877-18436973:18437105-18437860:-	pA1	0.000161504	0	0	-8.73098
sumt00	ISYNA1;SE:chr19:18436877-18436973:18437105-18437860:-	pA2	6191.81	0	0	8.73098
sumt00	ISYNA1;SE:chr19:18437105-18437599:18437760-18437860:-	pA1	16384	0	0	9.70406
sumt00	ISYNA1;SE:chr19:18437105-18437599:18437760-18437860:-	pA2	0.00112139	0	0	-6.79318
sumt00	ISYNA1;SE:chr19:18437105-18437599:18437760-18437860:-	pA3	6.18488	0.032121	0.0418687	1.82211
sumt00	ISYNA1;SE:chr19:18437105-18437599:18437760-18437860:-	pA5	0.699784	0.0224824	0.029712	-0.356983
sumt00	ITGB1;SE:chr10:32932600-32933351:32933583-32935492:-	pA1	0.0845442	0.000225569	0.000340831	-2.47048
sumt00	ITGB1;SE:chr10:32932600-32933351:32933583-32935492:-	pA2	7.43364	3.65047e-10	6.82103e-10	2.00602
sumt00	ITGB1;SE:chr10:32932600-32933351:32933583-32935492:-	pA5	11832.3	0	0	9.37859
sumt00	ITGB1;SE:chr10:32932600-32933351:32933583-32935492:-	pA6	6.10352e-05	0	0	-9.70406
sumt00	ITGB1;SE:chr10:32935558-32953593:32953809-32958145:-	pA1	0.326743	0.379174	0.426891	-1.11858
sumt00	ITGB1;SE:chr10:32935558-32953593:32953809-32958145:-	pA2	1.39511	0.514314	0.562834	0.332975
sumt00	ITGB1;SE:chr10:32935558-32953593:32953809-32958145:-	pA5	0.333118	0.378205	0.426269	-1.09926
sumt00	ITGB1;SE:chr10:32935558-32953593:32953809-32958145:-	pA6	2.28594	0.168156	0.200606	0.826776
sumt00	ITGB1BP1;SE:chr2:9406905-9407449:9407598-9408113:-	pA1	6.12145	1.61388e-49	4.78828e-49	1.8118
sumt00	ITGB1BP1;SE:chr2:9406905-9407449:9407598-9408113:-	pA2	0.128642	7.46658e-40	2.06634e-39	-2.05072
sumt00	ITGB1BP1;SE:chr2:9406905-9407449:9407598-9408113:-	pA3	33.1066	9.53886e-12	1.85062e-11	3.49973
sumt00	ITGB1BP1;SE:chr2:9406905-9407449:9407598-9408113:-	pA4	0.0880187	6.18697e-39	1.69871e-38	-2.43021
sumt00	IVNS1ABP;SE:chr1:185305643-185306485:185306625-185307014:-	pA11	500.517	0	0	6.21564
sumt00	IVNS1ABP;SE:chr1:185305643-185306485:185306625-185307014:-	pA12	0.00608227	2.32915e-66	7.64374e-66	-5.10238
sumt00	IVNS1ABP;SE:chr1:185305643-185306485:185306625-185307014:-	pA15	0.69361	3.08255e-13	6.17047e-13	-0.365845
sumt00	IVNS1ABP;SE:chr1:185305643-185306485:185306625-185307014:-	pA6	0.509919	2.0821e-62	6.67713e-62	-0.673504
sumt00	IVNS1ABP;SE:chr1:185305643-185306485:185306625-185307014:-	pA7	0.0408232	2.20318e-09	4.02823e-09	-3.19851
sumt00	IVNS1ABP;SE:chr1:185305643-185306485:185306625-185307014:-	pA8	1.01131	0.891749	0.920636	0.0112485
sumt00	IVNS1ABP;SE:chr1:185305643-185306485:185306625-185307014:-	pA9	0.0373212	2.19814e-10	4.12879e-10	-3.28819
sumt00	JAM3;SE:chr11:134146045-134148547:134148676-134148764:+	pA1	5.2881	0.0629039	0.0795494	1.66546
sumt00	JAM3;SE:chr11:134146045-134148547:134148676-134148764:+	pA2	0.000471848	2.22698e-154	1.09138e-153	-7.65885
sumt00	JAM3;SE:chr11:134146045-134148547:134148676-134148764:+	pA3	1422.7	6.00611e-117	2.53023e-116	7.26031
sumt00	JKAMP;SE:chr14:59484593-59484990:59485116-59486713:+	pA2	1.53302	0.0651614	0.0822866	0.427243
sumt00	JKAMP;SE:chr14:59484593-59484990:59485116-59486713:+	pA5	0.652305	0.0651614	0.0822866	-0.427243
sumt00	JKAMP;SE:chr14:59484593-59486681:59486804-59487674:+	pA2	1.3224	0.150983	0.180877	0.279445
sumt00	JKAMP;SE:chr14:59484593-59486681:59486804-59487674:+	pA5	0.756203	0.150983	0.180877	-0.279445
sumt00	JKAMP;SE:chr14:59484593-59486713:59486804-59487674:+	pA2	1.1779	0.0682897	0.0858467	0.163737
sumt00	JKAMP;SE:chr14:59484593-59486713:59486804-59487674:+	pA5	0.848965	0.0682897	0.0858467	-0.163737
sumt00	JKAMP;SE:chr14:59484593-59486731:59486804-59487674:+	pA2	1.03122	0.739784	0.774486	0.0307414
sumt00	JKAMP;SE:chr14:59484593-59486731:59486804-59487674:+	pA5	0.969726	0.739784	0.774486	-0.0307414
sumt00	JKAMP;SE:chr14:59498908-59501191:59501267-59503854:+	pA1	3.02497	0.377288	0.425533	1.1069
sumt00	JKAMP;SE:chr14:59498908-59501191:59501267-59503854:+	pA2	0.855648	0.383684	0.430632	-0.155896
sumt00	JKAMP;SE:chr14:59498908-59501191:59501267-59503854:+	pA5	1.11358	0.569415	0.6132	0.107578
sumt00	JPT2;SE:chr16:1678356-1683509:1683592-1685439:+	pA10	2.14797	2.32564e-22	5.37485e-22	0.764522
sumt00	JPT2;SE:chr16:1678356-1683509:1683592-1685439:+	pA12	0.913324	0.299504	0.342717	-0.0906644
sumt00	JPT2;SE:chr16:1678356-1683509:1683592-1685439:+	pA2	0.0282242	7.55511e-14	1.52922e-13	-3.56758
sumt00	JPT2;SE:chr16:1678356-1683509:1683592-1685439:+	pA4	0.0333031	1.13568e-11	2.1991e-11	-3.4021
sumt00	JPT2;SE:chr16:1678356-1683509:1683592-1685439:+	pA7	0.0178376	2.64115e-22	6.09996e-22	-4.02644
sumt00	JPT2;SE:chr16:1678356-1683509:1683592-1685439:+	pA9	0.099278	0.00100409	0.00146289	-2.30983
sumt00	JPT2;SE:chr16:1678356-1685439:1685587-1691843:+	pA10	0.415703	2.25278e-21	5.12669e-21	-0.877785
sumt00	JPT2;SE:chr16:1678356-1685439:1685587-1691843:+	pA12	1.2295	0.043866	0.0564476	0.206605
sumt00	JPT2;SE:chr16:1678356-1685439:1685587-1691843:+	pA2	26.9184	2.17076e-10	4.07803e-10	3.29281
sumt00	JPT2;SE:chr16:1678356-1685439:1685587-1691843:+	pA4	22.8115	1.01543e-08	1.82301e-08	3.12726
sumt00	JPT2;SE:chr16:1678356-1685439:1685587-1691843:+	pA7	42.6045	9.90207e-17	2.10545e-16	3.75196
sumt00	JPT2;SE:chr16:1678356-1685439:1685587-1691843:+	pA9	7.65013	0.00862789	0.0117759	2.03472
sumt00	JPT2;SE:chr16:1685587-1691843:1691985-1697812:+	pA10	0.724716	1.35833e-05	2.1826e-05	-0.321975
sumt00	JPT2;SE:chr16:1685587-1691843:1691985-1697812:+	pA12	0.698361	4.60067e-06	7.52873e-06	-0.359019
sumt00	JPT2;SE:chr16:1685587-1691843:1691985-1697812:+	pA2	34.6743	1.6684e-13	3.35472e-13	3.546
sumt00	JPT2;SE:chr16:1685587-1691843:1691985-1697812:+	pA4	29.3866	1.58138e-11	3.05287e-11	3.38054
sumt00	JPT2;SE:chr16:1685587-1691843:1691985-1697812:+	pA7	54.8621	8.59429e-22	1.96816e-21	4.00482
sumt00	JPT2;SE:chr16:1685587-1691843:1691985-1697812:+	pA9	9.85824	0.00151519	0.00218123	2.28831
sumt00	KANSL2;SE:chr12:48660619-48661195:48661243-48662560:-	pA3	25.3661	1.02065e-25	2.45915e-25	3.23341
sumt00	KANSL2;SE:chr12:48660619-48661195:48661243-48662560:-	pA4	0.0394228	1.02065e-25	2.45915e-25	-3.23341
sumt00	KANSL2;SE:chr12:48660619-48662560:48662654-48667693:-	pA3	0.304214	0.00328462	0.00462981	-1.19002
sumt00	KANSL2;SE:chr12:48660619-48662560:48662654-48667693:-	pA4	207.352	8.23164e-146	3.89716e-145	5.33442
sumt00	KANSL2;SE:chr12:48660619-48662560:48662654-48667693:-	pA6	3.12901	0.00106385	0.00154688	1.14072
sumt00	KANSL2;SE:chr12:48660619-48662560:48662654-48667693:-	pA7	0.00150353	1.27381e-100	4.99491e-100	-6.49994
sumt00	KANSL2;SE:chr12:48671962-48679036:48679150-48679655:-	pA3	0.0878269	1.66215e-89	6.13307e-89	-2.43239
sumt00	KANSL2;SE:chr12:48671962-48679036:48679150-48679655:-	pA4	0.115982	1.00065e-54	3.07095e-54	-2.15432
sumt00	KANSL2;SE:chr12:48671962-48679036:48679150-48679655:-	pA6	10.2385	0.00104553	0.00152095	2.32615
sumt00	KANSL2;SE:chr12:48671962-48679036:48679150-48679655:-	pA7	111.76	9.46307e-189	5.21885e-188	4.71635
sumt00	KANSL2;SE:chr12:48681641-48681858:48682065-48682187:-	pA3	29.2426	2.8446e-256	1.93604e-255	3.37563
sumt00	KANSL2;SE:chr12:48681641-48681858:48682065-48682187:-	pA4	3.45581	3.52966e-21	8.01184e-21	1.24006
sumt00	KANSL2;SE:chr12:48681641-48681858:48682065-48682187:-	pA7	0.0178835	0	0	-4.02388
sumt00	KANSL2;SE:chr12:48681641-48681887:48682065-48682187:-	pA3	0.472844	0.130773	0.158848	-0.748989
sumt00	KANSL2;SE:chr12:48681641-48681887:48682065-48682187:-	pA4	0.11741	0.00459142	0.00640031	-2.14209
sumt00	KANSL2;SE:chr12:48681641-48681887:48682065-48682187:-	pA6	8863.82	1.13801e-227	7.12334e-227	9.08973
sumt00	KANSL2;SE:chr12:48681641-48681887:48682065-48682187:-	pA7	0.00130738	4.08834e-103	1.62309e-102	-6.63973
sumt00	KARS1;SE:chr16:75636547-75640184:75640349-75641564:-	pA3	10.6809	0.000705335	0.00103683	2.36845
sumt00	KARS1;SE:chr16:75636547-75640184:75640349-75641564:-	pA4	0.00923324	2.85008e-79	1.00256e-78	-4.68495
sumt00	KARS1;SE:chr16:75636547-75640184:75640349-75641564:-	pA6	200.583	9.40805e-76	3.25624e-75	5.30123
sumt00	KARS1;SE:chr16:75641723-75644283:75644462-75647578:-	pA3	0.822222	0.0947419	0.117264	-0.195745
sumt00	KARS1;SE:chr16:75641723-75644283:75644462-75647578:-	pA4	0.0012842	0	0	-6.65762
sumt00	KARS1;SE:chr16:75641723-75644283:75644462-75647578:-	pA6	4503599627370496	0	0	36.0437
sumt00	KARS1;SE:chr16:75644462-75645722:75645835-75647578:-	pA4	1437.78	3.4154e-144	1.60375e-143	7.27086
sumt00	KARS1;SE:chr16:75644462-75645722:75645835-75647578:-	pA6	0.000695516	3.4154e-144	1.60375e-143	-7.27086
sumt00	KAT14;SE:chr20:18183298-18183535:18183581-18184602:+	pA5	0.240938	0.191569	0.226903	-1.42321
sumt00	KAT14;SE:chr20:18183298-18183535:18183581-18184602:+	pA6	0.196873	0.0951593	0.1177	-1.6252
sumt00	KAT14;SE:chr20:18183298-18183535:18183581-18184602:+	pA8	1.65746	0.123635	0.150581	0.505289
sumt00	KAT14;SE:chr20:18183298-18183535:18183581-18184602:+	pA9	1.03767	0.865453	0.895501	0.036981
sumt00	KAT7;SE:chr17:49798558-49805363:49805445-49809119:+	pA4	0	0	0	-29.9336
sumt00	KAT7;SE:chr17:49798558-49805363:49805445-49809119:+	pA5	4503599627370496	0	0	36.0437
sumt00	KAT7;SE:chr17:49805445-49809119:49809208-49811476:+	pA4	0	0	0	-29.9336
sumt00	KAT7;SE:chr17:49805445-49809119:49809208-49811476:+	pA5	4503599627370496	0	0	36.0437
sumt00	KAT7;SE:chr17:49821790-49823202:49823295-49826000:+	pA4	0.000486268	0	0	-7.62875
sumt00	KAT7;SE:chr17:49821790-49823202:49823295-49826000:+	pA5	2056.48	0	0	7.62875
sumt00	KATNBL1;SE:chr15:34147289-34147380:34147430-34148632:-	pA1	3.35972	0.387532	0.434187	1.21186
sumt00	KATNBL1;SE:chr15:34147289-34147380:34147430-34148632:-	pA2	3.47887	0.267795	0.310214	1.24671
sumt00	KATNBL1;SE:chr15:34147289-34147380:34147430-34148632:-	pA3	1.16881	0.309757	0.35399	0.155985
sumt00	KATNBL1;SE:chr15:34147289-34147380:34147430-34148632:-	pA4	21.5817	4.69396e-08	8.25209e-08	3.07185
sumt00	KATNBL1;SE:chr15:34147289-34147380:34147430-34148632:-	pA5	0.0212292	2.82516e-52	8.54767e-52	-3.85238
sumt00	KATNBL1;SE:chr15:34147289-34147380:34147430-34148632:-	pA6	8.35801	0.00522533	0.0072557	2.12322
sumt00	KATNBL1;SE:chr15:34147289-34147380:34147430-34148632:-	pA7	1.73011	0.063841	0.0806782	0.548186
sumt00	KATNBL1;SE:chr15:34154684-34163560:34163690-34209951:-	pA1	1.90312	1	1	0.643496
sumt00	KATNBL1;SE:chr15:34154684-34163560:34163690-34209951:-	pA2	1.68981	1	1	0.524618
sumt00	KATNBL1;SE:chr15:34154684-34163560:34163690-34209951:-	pA3	1.28826	0.209914	0.246161	0.253296
sumt00	KATNBL1;SE:chr15:34154684-34163560:34163690-34209951:-	pA4	0.528008	0.020046	0.0266116	-0.638643
sumt00	KATNBL1;SE:chr15:34154684-34163560:34163690-34209951:-	pA5	1.23216	1	1	0.208769
sumt00	KATNBL1;SE:chr15:34154684-34163560:34163690-34209951:-	pA6	4.99714	0.094656	0.11717	1.60887
sumt00	KATNBL1;SE:chr15:34154684-34163560:34163690-34209951:-	pA7	0.717555	0.218903	0.256361	-0.331906
sumt00	KATNBL1;SE:chr15:34163690-34177821:34177999-34209951:-	pA1	0.0911333	0.000506704	0.000750676	-2.39543
sumt00	KATNBL1;SE:chr15:34163690-34177821:34177999-34209951:-	pA2	0.102648	0.00158478	0.00227951	-2.27645
sumt00	KATNBL1;SE:chr15:34163690-34177821:34177999-34209951:-	pA3	1.2418	0.0218044	0.0288647	0.216558
sumt00	KATNBL1;SE:chr15:34163690-34177821:34177999-34209951:-	pA4	1.61671	0.000121836	0.000186962	0.480391
sumt00	KATNBL1;SE:chr15:34163690-34177821:34177999-34209951:-	pA5	0.140781	0.0147372	0.0197928	-1.96055
sumt00	KATNBL1;SE:chr15:34163690-34177821:34177999-34209951:-	pA6	0.0347253	7.6286e-11	1.44933e-10	-3.36029
sumt00	KATNBL1;SE:chr15:34163690-34177821:34177999-34209951:-	pA7	0.881197	0.39093	0.43751	-0.126474
sumt00	KCTD21;SE:chr11:78174583-78186677:78186810-78188573:-	pA2	7.7433e-05	5.95502e-76	2.06276e-75	-9.4661
sumt00	KCTD21;SE:chr11:78174583-78186677:78186810-78188573:-	pA3	12914.4	5.95502e-76	2.06276e-75	9.4661
sumt00	KDM2B;SE:chr12:121443030-121443680:121443793-121444012:-	pA3	5.58817	1.36645e-05	2.19534e-05	1.72065
sumt00	KDM2B;SE:chr12:121443030-121443680:121443793-121444012:-	pA5	8.96045	0.00310842	0.00438558	2.19282
sumt00	KDM2B;SE:chr12:121443030-121443680:121443793-121444012:-	pA6	0.0891064	1.94403e-17	4.18284e-17	-2.41792
sumt00	KDM2B;SE:chr12:121443030-121443680:121443793-121444012:-	pA7	24.0413	1.0717e-08	1.92283e-08	3.17977
sumt00	KDM5B;SE:chr1:202764145-202766397:202766504-202766926:-	pA2	7.7094	5.65311e-15	1.16742e-14	2.04244
sumt00	KDM5B;SE:chr1:202764145-202766397:202766504-202766926:-	pA4	0.0195925	1.30778e-18	2.8674e-18	-3.93261
sumt00	KDM5B;SE:chr1:202764145-202766397:202766504-202766926:-	pA5	2.34363	0.000970974	0.00141578	0.851701
sumt00	KDM5B;SE:chr1:202764145-202766397:202766504-202766926:-	pA6	2.71008	4.03541e-12	7.89169e-12	0.996979
sumt00	KDM5B;SE:chr1:202764145-202766397:202766504-202766926:-	pA7	1.71869	0.00103944	0.00151228	0.541562
sumt00	KDM5B;SE:chr1:202764145-202766397:202766504-202766926:-	pA8	0.195375	3.51543e-19	7.76221e-19	-1.63284
sumt00	KEAP1;SE:chr19:10486818-10489192:10489368-10489648:-	pA1	1.25529	0.56306	0.606887	0.227368
sumt00	KEAP1;SE:chr19:10486818-10489192:10489368-10489648:-	pA2	0	0	0	-29.9336
sumt00	KEAP1;SE:chr19:10486818-10489192:10489368-10489648:-	pA3	16384	0	0	9.70406
sumt00	KEAP1;SE:chr19:10486818-10489192:10489368-10491577:-	pA2	4666.14	7.14624e-177	3.78948e-176	8.44809
sumt00	KEAP1;SE:chr19:10486818-10489192:10489368-10491577:-	pA3	0.00021431	7.14624e-177	3.78948e-176	-8.44809
sumt00	KEAP1;SE:chr19:10486818-10489648:10489853-10491577:-	pA2	5324.62	9.37751e-189	5.17249e-188	8.5801
sumt00	KEAP1;SE:chr19:10486818-10489648:10489853-10491577:-	pA3	0.000187807	9.37751e-189	5.17249e-188	-8.5801
sumt00	KEAP1;SE:chr19:10489368-10489648:10489853-10491577:-	pA1	10.9845	0.000431785	0.00064192	2.39649
sumt00	KEAP1;SE:chr19:10489368-10489648:10489853-10491577:-	pA2	0	0	0	-29.9336
sumt00	KEAP1;SE:chr19:10489368-10489648:10489853-10491577:-	pA3	16384	0	0	9.70406
sumt00	KHK;SE:chr2:27092448-27094477:27094611-27096729:+	pA1	1.02496	0.915871	0.943559	0.0246502
sumt00	KHK;SE:chr2:27092448-27094477:27094611-27096729:+	pA2	0.975651	0.915871	0.943559	-0.0246502
sumt00	KIAA0319L;SE:chr1:35479212-35506612:35507135-35554350:-	pA3	0.813244	0.378623	0.426522	-0.206725
sumt00	KIAA0319L;SE:chr1:35479212-35506612:35507135-35554350:-	pA4	15.1961	1.83939e-05	2.93859e-05	2.72104
sumt00	KIAA0319L;SE:chr1:35479212-35506612:35507135-35554350:-	pA5	0.675565	0.0374206	0.0483665	-0.392206
sumt00	KIAA0319L;SE:chr1:35479212-35506612:35507135-35554350:-	pA6	1.17121	0.579909	0.62337	0.158037
sumt00	KIAA1143;SE:chr3:44754368-44756418:44756535-44761495:-	pA1	0.00326299	7.70194e-50	2.29083e-49	-5.72511
sumt00	KIAA1143;SE:chr3:44754368-44756418:44756535-44761495:-	pA2	306.467	7.70194e-50	2.29083e-49	5.72511
sumt00	KIAA1191;SE:chr5:176352748-176355571:176355749-176359481:-	pA1	2.13635	0.727178	0.767766	0.759098
sumt00	KIAA1191;SE:chr5:176352748-176355571:176355749-176359481:-	pA2	0.468089	0.727178	0.767766	-0.759098
sumt00	KIAA1191;SE:chr5:176355749-176359481:176359567-176359811:-	pA1	8.19757	0.00541293	0.00750538	2.10384
sumt00	KIAA1191;SE:chr5:176355749-176359481:176359567-176359811:-	pA2	0.121987	0.00541293	0.00750538	-2.10384
sumt00	KIAA1191;SE:chr5:176359567-176359811:176359918-176361602:-	pA1	2.7128	0.52909	0.575168	0.99798
sumt00	KIAA1191;SE:chr5:176359567-176359811:176359918-176361602:-	pA2	0.368623	0.52909	0.575168	-0.99798
sumt00	KIDINS220;SE:chr2:8736999-8747887:8748000-8750112:-	pA10	4503599627370496	1.20091e-236	7.71463e-236	36.0437
sumt00	KIDINS220;SE:chr2:8736999-8747887:8748000-8750112:-	pA11	0	1.20091e-236	7.71463e-236	-29.9336
sumt00	KIF2A;SE:chr5:62366481-62372438:62372551-62373687:+	pA11	973.357	0	0	6.88075
sumt00	KIF2A;SE:chr5:62366481-62372438:62372551-62373687:+	pA6	0.277209	3.28323e-40	9.11325e-40	-1.28298
sumt00	KIF2A;SE:chr5:62366481-62372438:62372551-62373687:+	pA7	0.00156992	1.07215e-177	5.70645e-177	-6.45673
sumt00	KIF2A;SE:chr5:62366481-62372438:62372551-62373687:+	pA8	1.5884	4.20354e-06	6.89063e-06	0.462727
sumt00	KIF2A;SE:chr5:62366481-62372438:62372551-62373687:+	pA9	0.0187927	4.36193e-19	9.61713e-19	-3.97429
sumt00	KIF4A;SE:chrX:70333689-70336922:70336969-70341799:+	pA3	4503599627370496	0	0	36.0437
sumt00	KIF4A;SE:chrX:70333689-70336922:70336969-70341799:+	pA5	0	0	0	-29.9336
sumt00	KIFBP;SE:chr10:68989258-68995204:68995278-69000424:+	pA3	0.126873	0.00701846	0.00965116	-2.06457
sumt00	KIFBP;SE:chr10:68989258-68995204:68995278-69000424:+	pA4	0.58863	1	1	-0.529957
sumt00	KIFBP;SE:chr10:68989258-68995204:68995278-69000424:+	pA5	4.8625	0.00849157	0.0115968	1.58155
sumt00	KIFBP;SE:chr10:69005915-69007627:69007751-69008841:+	pA3	0.129057	0.0106356	0.0144435	-2.0475
sumt00	KIFBP;SE:chr10:69005915-69007627:69007751-69008841:+	pA4	0.598739	1	1	-0.512929
sumt00	KIFBP;SE:chr10:69005915-69007627:69007751-69008841:+	pA5	4.7795	0.00845041	0.0115424	1.56434
sumt00	KIN;SE:chr10:7780307-7783081:7783175-7787820:-	pA2	13.6265	0.000102247	0.000157598	2.61201
sumt00	KIN;SE:chr10:7780307-7783081:7783175-7787820:-	pA3	0.0733866	0.000102247	0.000157598	-2.61201
sumt00	KIZ;SE:chr20:21132159-21136390:21136552-21145565:+	pA7	0.000783807	2.83228e-137	1.29379e-136	-7.15135
sumt00	KIZ;SE:chr20:21132159-21136390:21136552-21145565:+	pA8	218.209	6.12838e-50	1.82485e-49	5.38545
sumt00	KIZ;SE:chr20:21132159-21136390:21136552-21145565:+	pA9	45.9873	2.63409e-15	5.47344e-15	3.82837
sumt00	KLC1;SE:chr14:103679518-103684986:103685036-103685638:+	pA5	4.63817	8.01998e-18	1.73853e-17	1.53432
sumt00	KLC1;SE:chr14:103679518-103684986:103685036-103685638:+	pA7	0.215602	8.01998e-18	1.73853e-17	-1.53432
sumt00	KLF12;SE:chr13:73813287-73845827:73846373-73943981:-	pA4	14644	2.9841e-109	1.21955e-108	9.59178
sumt00	KLF12;SE:chr13:73813287-73845827:73846373-73943981:-	pA7	6.82875e-05	2.9841e-109	1.21955e-108	-9.59178
sumt00	KLHL12;SE:chr1:202892659-202893239:202893425-202894184:-	pA3	1.8541	3.42207e-06	5.62943e-06	0.617399
sumt00	KLHL12;SE:chr1:202892659-202893239:202893425-202894184:-	pA5	0.539345	3.42207e-06	5.62943e-06	-0.617399
sumt00	KLHL18;SE:chr3:47283094-47319653:47319783-47322568:+	pA4	577.135	3.41277e-131	1.5242e-130	6.35808
sumt00	KLHL18;SE:chr3:47283094-47319653:47319783-47322568:+	pA5	0.0017327	3.41277e-131	1.5242e-130	-6.35808
sumt00	KLHL20;SE:chr1:173715078-173715523:173715654-173716003:+	pA3	1.52362	0.0111041	0.0150602	0.42109
sumt00	KLHL20;SE:chr1:173715078-173715523:173715654-173716003:+	pA4	0.656331	0.0111041	0.0150602	-0.42109
sumt00	KLHL24;SE:chr3:183635747-183636221:183636311-183643480:+	pA11	1.15829	0.372903	0.421663	0.146948
sumt00	KLHL24;SE:chr3:183635747-183636221:183636311-183643480:+	pA3	0.0014302	3.00477e-98	1.16093e-97	-6.54994
sumt00	KLHL24;SE:chr3:183635747-183636221:183636311-183643480:+	pA4	793.577	5.54128e-99	2.15472e-98	6.67655
sumt00	KLHL24;SE:chr3:183635793-183636221:183636311-183643480:+	pA11	61.2907	1.25661e-88	4.61297e-88	4.11563
sumt00	KLHL24;SE:chr3:183635793-183636221:183636311-183643480:+	pA16	0.0021624	8.77764e-121	3.75335e-120	-6.13653
sumt00	KLHL24;SE:chr3:183635793-183636221:183636311-183643480:+	pA4	4124.17	0	0	8.32462
sumt00	KLHL24;SE:chr3:183635793-183636221:183636311-183643480:+	pA5	0.0015601	2.15824e-151	1.04359e-150	-6.463
sumt00	KLHL24;SE:chr3:183635793-183642921:183643255-183643480:+	pA11	14660.5	4.53841e-224	2.81066e-223	9.59291
sumt00	KLHL24;SE:chr3:183635793-183642921:183643255-183643480:+	pA16	0.00719226	4.45267e-40	1.23434e-39	-4.93475
sumt00	KLHL24;SE:chr3:183635793-183642921:183643255-183643480:+	pA5	0.00517715	9.99212e-51	2.99294e-50	-5.2635
sumt00	KLHL24;SE:chr3:183635793-183643480:183643542-183650296:+	pA16	113.355	8.66855e-33	2.25259e-32	4.73052
sumt00	KLHL24;SE:chr3:183635793-183643480:183643542-183650296:+	pA4	0	4.3691e-203	2.53964e-202	-29.9336
sumt00	KLHL24;SE:chr3:183635793-183643480:183643542-183650296:+	pA5	157.679	8.95273e-42	2.52034e-41	5.06056
sumt00	KLHL3;SE:chr5:137634165-137637294:137637395-137638953:-	pA1	0.00515141	1.50695e-51	4.53389e-51	-5.26849
sumt00	KLHL3;SE:chr5:137634165-137637294:137637395-137638953:-	pA2	194.122	1.50695e-51	4.53389e-51	5.26849
sumt00	KLHL7;SE:chr7:23106146-23106284:23106794-23123777:+	pA2	0.0706048	4.50218e-05	7.06294e-05	-2.65066
sumt00	KLHL7;SE:chr7:23106146-23106284:23106794-23123777:+	pA4	0.283946	0.26806	0.310469	-1.25897
sumt00	KLHL7;SE:chr7:23106146-23106284:23106794-23123777:+	pA5	0.0435095	2.96703e-08	5.24851e-08	-3.13478
sumt00	KLHL7;SE:chr7:23106146-23106284:23106794-23123777:+	pA8	55.1458	2.39871e-52	7.26124e-52	4.00998
sumt00	KLHL7;SE:chr7:23106146-23106284:23106794-23123777:+	pA9	0.0118561	1.00318e-27	2.47752e-27	-4.43491
sumt00	KLHL7;SE:chr7:23106146-23117834:23117964-23123777:+	pA2	1.20029	0.025558	0.0335655	0.182562
sumt00	KLHL7;SE:chr7:23106146-23117834:23117964-23123777:+	pA4	1.09125	0.57784	0.62136	0.0873231
sumt00	KLHL7;SE:chr7:23106146-23117834:23117964-23123777:+	pA5	0.786681	0.00145079	0.00209142	-0.239933
sumt00	KLHL7;SE:chr7:23106146-23117834:23117964-23123777:+	pA8	2.37224	1.97134e-71	6.65457e-71	0.863836
sumt00	KLHL7;SE:chr7:23106146-23117834:23117964-23123777:+	pA9	0.324317	2.99244e-83	1.07246e-82	-1.12603
sumt00	KLHL7;SE:chr7:23125172-23125761:23125799-23140769:+	pA4	0.107304	0.00264522	0.00375266	-2.23209
sumt00	KLHL7;SE:chr7:23125172-23125761:23125799-23140769:+	pA5	2.71188	1.92516e-15	4.01002e-15	0.997643
sumt00	KLHL7;SE:chr7:23125172-23125761:23125799-23140769:+	pA8	0.605276	4.48444e-06	7.34271e-06	-0.502071
sumt00	KLHL7;SE:chr7:23125172-23125761:23125799-23140769:+	pA9	0.91083	0.437221	0.485117	-0.0933986
sumt00	KMT2E;SE:chr7:105014535-105038126:105038199-105040839:+	pA1	211.913	9.61493e-55	2.9513e-54	5.35617
sumt00	KMT2E;SE:chr7:105014535-105038126:105038199-105040839:+	pA11	1270.24	1.1676e-207	6.86104e-207	7.14696
sumt00	KMT2E;SE:chr7:105014535-105038126:105038199-105040839:+	pA2	0.00127935	5.8811e-152	2.85173e-151	-6.6614
sumt00	KMT2E;SE:chr7:105014535-105038126:105038199-105040839:+	pA5	0.223482	1.00844e-47	2.95082e-47	-1.49843
sumt00	KMT5B;SE:chr11:68185928-68189917:68190152-68213477:-	pA1	0.130912	9.1788e-10	1.69732e-09	-2.03323
sumt00	KMT5B;SE:chr11:68185928-68189917:68190152-68213477:-	pA5	7.63872	9.1788e-10	1.69732e-09	2.03323
sumt00	KNOP1;SE:chr16:19710586-19711372:19711440-19714118:-	pA1	55.4757	2.16782e-21	4.93595e-21	4.01595
sumt00	KNOP1;SE:chr16:19710586-19711372:19711440-19714118:-	pA2	0.0146011	8.19598e-50	2.43715e-49	-4.22666
sumt00	KNOP1;SE:chr16:19710586-19711372:19711440-19714118:-	pA6	70.4216	4.95037e-27	1.21267e-26	4.2545
sumt00	KNOP1;SE:chr16:19715037-19717351:19717485-19718158:-	pA1	0.0721135	5.24499e-05	8.2062e-05	-2.62951
sumt00	KNOP1;SE:chr16:19715037-19717351:19717485-19718158:-	pA2	17.029	2.8305e-11	5.43025e-11	2.83492
sumt00	KNOP1;SE:chr16:19715037-19717351:19717485-19718158:-	pA6	0.0568178	2.01605e-06	3.34055e-06	-2.8679
sumt00	KPNA6;SE:chr1:32108134-32139755:32139864-32154588:+	pA2	0.000277104	9.63533e-167	4.93542e-166	-8.19112
sumt00	KPNA6;SE:chr1:32108134-32139755:32139864-32154588:+	pA3	3608.75	9.63533e-167	4.93542e-166	8.19112
sumt00	KRAS;SE:chr12:25209911-25215437:25215560-25225614:-	pA1	2.75862	1.11168e-21	2.54313e-21	1.01473
sumt00	KRAS;SE:chr12:25209911-25215437:25215560-25225614:-	pA2	5.27194	3.03621e-155	1.49348e-154	1.6624
sumt00	KRAS;SE:chr12:25209911-25215437:25215560-25225614:-	pA5	1.00784	0.923331	0.950441	0.00781377
sumt00	KRAS;SE:chr12:25209911-25215437:25215560-25225614:-	pA6	0.839434	0.33895	0.38532	-0.175027
sumt00	KRAS;SE:chr12:25209911-25215437:25215560-25225614:-	pA7	0.00103846	0	3.92974e-308	-6.87002
sumt00	KRAS;SE:chr12:25225773-25227234:25227412-25245274:-	pA1	5.19577	0.0658989	0.0831295	1.64784
sumt00	KRAS;SE:chr12:25225773-25227234:25227412-25245274:-	pA2	0.0474279	5.70545e-23	1.33056e-22	-3.04854
sumt00	KRAS;SE:chr12:25225773-25227234:25227412-25245274:-	pA5	2.32457	0.731646	0.768825	0.843536
sumt00	KRAS;SE:chr12:25225773-25227234:25227412-25245274:-	pA6	3.46548	0.267992	0.310411	1.24285
sumt00	KRAS;SE:chr12:25225773-25227234:25227412-25245274:-	pA7	60.5854	1.93139e-20	4.33799e-20	4.10405
sumt00	KRBOX4;SE:chrX:46463293-46471142:46471185-46472750:+	pA2	0.0154883	5.45483e-19	1.20068e-18	-4.16767
sumt00	KRBOX4;SE:chrX:46463293-46471142:46471185-46472750:+	pA5	35.3374	1.58084e-47	4.61825e-47	3.56494
sumt00	KRBOX4;SE:chrX:46463293-46471142:46471185-46472750:+	pA8	0.329107	5.23827e-07	8.8879e-07	-1.11137
sumt00	KRIT1;SE:chr7:92242137-92245427:92245676-92245790:-	pA6	14755.7	4.78926e-104	1.91038e-103	9.59939
sumt00	KRIT1;SE:chr7:92242137-92245427:92245676-92245790:-	pA9	6.77703e-05	4.78926e-104	1.91038e-103	-9.59939
sumt00	KYAT1;SE:chr9:128822833-128823747:128823894-128824072:-	pA3	0.00686295	8.43088e-54	2.57455e-53	-4.98162
sumt00	KYAT1;SE:chr9:128822833-128823747:128823894-128824072:-	pA4	145.71	8.43088e-54	2.57455e-53	4.98162
sumt00	KYAT1;SE:chr9:128845411-128846680:128846856-128881897:-	pA1	45.0225	5.93494e-29	1.48511e-28	3.80716
sumt00	KYAT1;SE:chr9:128845411-128846680:128846856-128881897:-	pA2	0.0710083	4.52364e-05	7.09627e-05	-2.64496
sumt00	KYAT1;SE:chr9:128845411-128846680:128846856-128881897:-	pA4	0.0153179	8.31523e-23	1.93382e-22	-4.17874
sumt00	KYAT3;SE:chr1:88955225-88961167:88961287-88961381:-	pA1	14.3776	2.03072e-26	4.93979e-26	2.66567
sumt00	KYAT3;SE:chr1:88955225-88961167:88961287-88961381:-	pA2	0.0695528	2.03072e-26	4.93979e-26	-2.66567
sumt00	KYAT3;SE:chr1:88969467-88988252:88988351-88992585:-	pA1	2.31383	3.36227e-05	5.30097e-05	0.838904
sumt00	KYAT3;SE:chr1:88969467-88988252:88988351-88992585:-	pA2	0.432184	3.36227e-05	5.30097e-05	-0.838904
sumt00	L3MBTL2;SE:chr22:41205386-41206007:41206125-41209696:+	pA4	0.378175	0.524017	0.572144	-0.972397
sumt00	L3MBTL2;SE:chr22:41205386-41206007:41206125-41209696:+	pA5	911.539	7.28797e-155	3.57824e-154	6.81513
sumt00	L3MBTL2;SE:chr22:41205386-41206007:41206125-41209696:+	pA6	0.000682734	2.81504e-145	1.32891e-144	-7.28941
sumt00	L3MBTL2;SE:chr22:41209933-41213893:41214026-41216139:+	pA4	4.8677	0.0936977	0.116097	1.58262
sumt00	L3MBTL2;SE:chr22:41209933-41213893:41214026-41216139:+	pA5	0.000460729	6.51975e-298	5.00376e-297	-7.6827
sumt00	L3MBTL2;SE:chr22:41209933-41213893:41214026-41216139:+	pA6	3042.49	2.37444e-275	1.70817e-274	8.02043
sumt00	L3MBTL2;SE:chr22:41227869-41229540:41229656-41230139:+	pA4	2.71169	0.525878	0.573322	0.997572
sumt00	L3MBTL2;SE:chr22:41227869-41229540:41229656-41230139:+	pA5	0.000916354	1.05818e-165	5.40336e-165	-6.99511
sumt00	L3MBTL2;SE:chr22:41227869-41229540:41229656-41230139:+	pA6	1697.44	3.2984e-154	1.61599e-153	7.43688
sumt00	L3MBTL3;SE:chr6:130049393-130049756:130049830-130051249:+	pA2	0.0190558	2.96799e-61	9.46965e-61	-3.96038
sumt00	L3MBTL3;SE:chr6:130049393-130049756:130049830-130051249:+	pA3	52.4775	2.96799e-61	9.46965e-61	3.96038
sumt00	LAMA1;SE:chr18:6965432-6965646:6965718-6966147:-	pA3	0	0	0	-29.9336
sumt00	LAMA1;SE:chr18:6965432-6965646:6965718-6966147:-	pA4	4503599627370496	0	0	36.0437
sumt00	LAMP1;SE:chr13:113297495-113306485:113306606-113309643:+	pA2	20.0158	1.31593e-07	2.27764e-07	2.99652
sumt00	LAMP1;SE:chr13:113297495-113306485:113306606-113309643:+	pA4	0.628109	0.000955086	0.00139297	-0.465042
sumt00	LAMP1;SE:chr13:113297495-113306485:113306606-113309643:+	pA5	1.19061	0.272489	0.314541	0.174467
sumt00	LAMP1;SE:chr13:113309862-113310709:113310867-113319469:+	pA2	10.5503	0.00067487	0.000993234	2.35615
sumt00	LAMP1;SE:chr13:113309862-113310709:113310867-113319469:+	pA4	1.02584	0.870435	0.900358	0.0255104
sumt00	LAMP1;SE:chr13:113309862-113310709:113310867-113319469:+	pA5	0.733328	0.0618356	0.0782645	-0.310162
sumt00	LAMP1;SE:chr13:113321470-113321557:113321727-113322282:+	pA2	5.5162	0.0486993	0.0622486	1.70769
sumt00	LAMP1;SE:chr13:113321470-113321557:113321727-113322282:+	pA4	0.0860571	1.22127e-07	2.11604e-07	-2.45274
sumt00	LAMP1;SE:chr13:113321470-113321557:113321727-113322282:+	pA5	17.1608	2.12882e-06	3.52403e-06	2.84263
sumt00	LARS1;SE:chr5:146164471-146168128:146168265-146171910:-	pA4	10.9371	0.00042801	0.000636528	2.39216
sumt00	LARS1;SE:chr5:146164471-146168128:146168265-146171910:-	pA5	0.00306468	0	0	-5.78781
sumt00	LARS1;SE:chr5:146164471-146168128:146168265-146171910:-	pA6	5603.37	0	0	8.63112
sumt00	LARS1;SE:chr5:146164471-146168128:146168265-146171910:-	pA7	1.37777	0.0396881	0.0512091	0.320467
sumt00	LARS2;SE:chr3:45388680-45391583:45391648-45394433:+	pA2	408.512	0	0	6.01252
sumt00	LARS2;SE:chr3:45388680-45391583:45391648-45394433:+	pA3	0.00244791	0	0	-6.01252
sumt00	LAS1L;SE:chrX:65524262-65524564:65524614-65524965:-	pA3	2.78455	5.8583e-21	1.32582e-20	1.02409
sumt00	LAS1L;SE:chrX:65524262-65524564:65524614-65524965:-	pA5	0.359125	5.8583e-21	1.32582e-20	-1.02409
sumt00	LAS1L;SE:chrX:65525050-65528260:65528369-65529212:-	pA3	2.12341	0.727813	0.767821	0.753023
sumt00	LAS1L;SE:chrX:65525050-65528260:65528369-65529212:-	pA5	0.470941	0.727813	0.767821	-0.753023
sumt00	LBR;SE:chr1:225406832-225410291:225410416-225411337:-	pA12	0.884235	0.447263	0.495327	-0.123032
sumt00	LBR;SE:chr1:225406832-225410291:225410416-225411337:-	pA14	1.13092	0.447263	0.495327	0.123032
sumt00	LCORL;SE:chr4:17845901-17886068:17886161-17909094:-	pA13	1.03068	0.877922	0.907449	0.0302184
sumt00	LCORL;SE:chr4:17845901-17886068:17886161-17909094:-	pA17	0.772481	0.0331212	0.0430877	-0.258147
sumt00	LCORL;SE:chr4:17845901-17886068:17886161-17909094:-	pA9	1.27053	0.0445888	0.0573477	0.239432
sumt00	LDAF1;SE:chr16:21161278-21166840:21166911-21170437:+	pA1	1.83571	0.00538499	0.00746935	0.607431
sumt00	LDAF1;SE:chr16:21161278-21166840:21166911-21170437:+	pA3	0.544749	0.00538499	0.00746935	-0.607431
sumt00	LDAH;SE:chr2:20701652-20739971:20740205-20774810:-	pA10	0.546694	8.7441e-05	0.000135254	-0.603866
sumt00	LDAH;SE:chr2:20701652-20739971:20740205-20774810:-	pA4	20.9967	9.66732e-08	1.67982e-07	3.04436
sumt00	LDAH;SE:chr2:20701652-20739971:20740205-20774810:-	pA6	0.643173	0.000483445	0.000716866	-0.441341
sumt00	LDAH;SE:chr2:20701652-20739971:20740205-20774810:-	pA7	1.68892	5.27508e-09	9.54552e-09	0.524089
sumt00	LDAH;SE:chr2:20701652-20739971:20740205-20774810:-	pA8	0.288327	1.28659e-10	2.43172e-10	-1.24366
sumt00	LDAH;SE:chr2:20774979-20790255:20790398-20801310:-	pA10	1.61908	0.0238227	0.0313859	0.481859
sumt00	LDAH;SE:chr2:20774979-20790255:20790398-20801310:-	pA4	29.0332	1.18307e-10	2.23878e-10	3.36844
sumt00	LDAH;SE:chr2:20774979-20790255:20790398-20801310:-	pA6	1.12846	0.387819	0.434494	0.12085
sumt00	LDAH;SE:chr2:20774979-20790255:20790398-20801310:-	pA7	0.535826	1.55655e-09	2.85945e-09	-0.623946
sumt00	LDAH;SE:chr2:20774979-20790255:20790398-20801310:-	pA8	23.667	1.16834e-08	2.09426e-08	3.16408
sumt00	LDAH;SE:chr2:20790398-20801310:20801465-20823037:-	pA10	0.177098	1.19279e-31	3.06786e-31	-1.73105
sumt00	LDAH;SE:chr2:20790398-20801310:20801465-20823037:-	pA4	14.3979	3.1649e-05	4.99873e-05	2.66708
sumt00	LDAH;SE:chr2:20790398-20801310:20801465-20823037:-	pA6	44.4757	9.16657e-17	1.95015e-16	3.79494
sumt00	LDAH;SE:chr2:20790398-20801310:20801465-20823037:-	pA7	1.26662	0.0445581	0.0573125	0.23635
sumt00	LDAH;SE:chr2:20790398-20801310:20801465-20823037:-	pA8	1.15395	0.758181	0.792357	0.143191
sumt00	LDHA;SE:chr11:18396968-18399431:18399548-18400837:+	pA1	1.92611	1	1	0.6555
sumt00	LDHA;SE:chr11:18396968-18399431:18399548-18400837:+	pA4	0.413123	0.128545	0.156289	-0.884011
sumt00	LDHA;SE:chr11:18396968-18399431:18399548-18400837:+	pA5	4.77448	0.0985189	0.121429	1.56329
sumt00	LDHA;SE:chr11:18396968-18399431:18399548-18400837:+	pA6	0.513053	0.4027	0.449644	-0.667376
sumt00	LDLR;SE:chr19:11102786-11105220:11105600-11106565:+	pA4	44.2051	4.53005e-14	9.20273e-14	3.78884
sumt00	LDLR;SE:chr19:11102786-11105220:11105600-11106565:+	pA5	0.0226218	4.53005e-14	9.20273e-14	-3.78884
sumt00	LDLR;SE:chr19:11110771-11111514:11111639-11113278:+	pA4	72.4067	1.29315e-22	2.99768e-22	4.2823
sumt00	LDLR;SE:chr19:11110771-11111514:11111639-11113278:+	pA5	0.0138109	1.29315e-22	2.99768e-22	-4.2823
sumt00	LDLRAD3;SE:chr11:35944144-36036103:36036249-36081653:+	pA1	0.00212469	1.15038e-118	4.87848e-118	-6.15413
sumt00	LDLRAD3;SE:chr11:35944144-36036103:36036249-36081653:+	pA2	470.658	1.15038e-118	4.87848e-118	6.15413
sumt00	LDLRAD3;SE:chr11:36098461-36227085:36227430-36229160:+	pA1	0.0058482	1.49887e-44	4.30219e-44	-5.14162
sumt00	LDLRAD3;SE:chr11:36098461-36227085:36227430-36229160:+	pA2	170.993	1.49887e-44	4.30219e-44	5.14162
sumt00	LEPROT;SE:chr1:65425378-65429862:65430048-65431803:+	pA3	1066.72	1.38826e-257	9.4841e-257	6.97235
sumt00	LEPROT;SE:chr1:65425378-65429862:65430048-65431803:+	pA6	0.000937451	1.38826e-257	9.4841e-257	-6.97235
sumt00	LGALS8;SE:chr1:236542787-236542915:236543040-236543560:+	pA1	0.00183575	4.96598e-134	2.24378e-133	-6.3003
sumt00	LGALS8;SE:chr1:236542787-236542915:236543040-236543560:+	pA2	2576.49	1.98768e-297	1.52414e-296	7.85418
sumt00	LGALS8;SE:chr1:236542787-236542915:236543040-236543560:+	pA4	0.367221	5.77437e-28	1.43101e-27	-1.00179
sumt00	LIAS;SE:chr4:39465342-39467518:39467646-39470019:+	pA3	4503599627370496	5.00132e-131	2.2328e-130	36.0437
sumt00	LIAS;SE:chr4:39465342-39467518:39467646-39470019:+	pA4	0	5.00132e-131	2.2328e-130	-29.9336
sumt00	LIG3;SE:chr17:34980622-34983002:34983552-34985988:+	pA4	0.000345489	0	0	-7.97055
sumt00	LIG3;SE:chr17:34980622-34983002:34983552-34985988:+	pA6	506.059	0	0	6.22665
sumt00	LIG3;SE:chr17:34980622-34983002:34983552-34985988:+	pA8	21.6928	5.13018e-08	9.00152e-08	3.07698
sumt00	LIMK2;SE:chr22:31212424-31225720:31225819-31258291:+	pA6	0.000610483	1.60309e-212	9.57018e-212	-7.40126
sumt00	LIMK2;SE:chr22:31212424-31225720:31225819-31258291:+	pA7	374.433	6.11121e-116	2.5651e-115	5.92541
sumt00	LIMK2;SE:chr22:31212424-31225720:31225819-31258291:+	pA8	1.10605	0.227237	0.265463	0.100798
sumt00	LIN52;SE:chr14:74097860-74101155:74101238-74198922:+	pA6	1.04786	0.852418	0.882809	0.0467533
sumt00	LIN52;SE:chr14:74097860-74101155:74101238-74198922:+	pA8	0.954323	0.852418	0.882809	-0.0467533
sumt00	LIPT1;SE:chr2:99155051-99156301:99156426-99161957:+	pA1	0	0	0	-29.9336
sumt00	LIPT1;SE:chr2:99155051-99156301:99156426-99161957:+	pA2	4503599627370496	0	0	36.0437
sumt00	LMBR1;SE:chr7:156684163-156688030:156688191-156724112:-	pA12	1.28439	0.15336	0.18363	0.250286
sumt00	LMBR1;SE:chr7:156684163-156688030:156688191-156724112:-	pA14	1.16049	0.539082	0.582793	0.148843
sumt00	LMBR1;SE:chr7:156684163-156688030:156688191-156724112:-	pA7	16.2917	7.76522e-06	1.25966e-05	2.79066
sumt00	LMBR1;SE:chr7:156684163-156688030:156688191-156724112:-	pA8	0.557223	9.67763e-05	0.000149305	-0.58479
sumt00	LMBR1;SE:chr7:156763795-156779655:156779732-156796389:-	pA12	1.73994	8.07101e-07	1.35779e-06	0.553849
sumt00	LMBR1;SE:chr7:156763795-156779655:156779732-156796389:-	pA14	0.521897	0.00026011	0.000391666	-0.650285
sumt00	LMBR1;SE:chr7:156763795-156779655:156779732-156796389:-	pA7	0.0304832	6.17312e-12	1.20319e-11	-3.49058
sumt00	LMBR1;SE:chr7:156763795-156779655:156779732-156796389:-	pA8	1.08661	0.474038	0.52246	0.0830641
sumt00	LMBR1;SE:chr7:156833792-156834478:156834575-156836813:-	pA12	8.03735	2.30436e-45	6.64572e-45	2.0841
sumt00	LMBR1;SE:chr7:156833792-156834478:156834575-156836813:-	pA14	0.295193	8.87408e-05	0.000137228	-1.22013
sumt00	LMBR1;SE:chr7:156833792-156834478:156834575-156836813:-	pA7	0.0470418	1.15131e-07	1.99583e-07	-3.05672
sumt00	LMBR1;SE:chr7:156833792-156834478:156834575-156836813:-	pA8	0.219355	7.00732e-22	1.60805e-21	-1.51706
sumt00	LMNB1;SE:chr5:126811898-126815170:126815247-126818922:+	pA2	0.37407	0.529204	0.575273	-0.983312
sumt00	LMNB1;SE:chr5:126811898-126815170:126815247-126818922:+	pA3	0.147548	0.0162639	0.0217619	-1.9136
sumt00	LMNB1;SE:chr5:126811898-126815170:126815247-126818922:+	pA4	2025.45	1.39442e-294	1.06144e-293	7.61355
sumt00	LMNB1;SE:chr5:126811898-126815170:126815247-126818922:+	pA5	0.000504729	4.41004e-201	2.54497e-200	-7.59149
sumt00	LMNB1;SE:chr5:126811898-126815170:126815247-126818922:+	pA6	0.460426	0.729012	0.767885	-0.775602
sumt00	LNPK;SE:chr2:175993223-175994145:175994280-175995558:-	pA11	0.0110996	2.96908e-24	7.03802e-24	-4.50084
sumt00	LNPK;SE:chr2:175993223-175994145:175994280-175995558:-	pA16	152.381	5.56674e-51	1.66959e-50	5.02639
sumt00	LNPK;SE:chr2:175993223-175994145:175994280-175995558:-	pA7	0.0204995	1.12463e-14	2.3107e-14	-3.88735
sumt00	LONP2;SE:chr16:48252365-48256610:48256741-48258618:+	pA11	0.310425	0.000891607	0.00130286	-1.16981
sumt00	LONP2;SE:chr16:48252365-48256610:48256741-48258618:+	pA4	0.00191848	1.15203e-226	7.19015e-226	-6.25622
sumt00	LONP2;SE:chr16:48252365-48256610:48256741-48258618:+	pA5	1023.09	1.52473e-142	7.09767e-142	6.93058
sumt00	LONP2;SE:chr16:48252365-48256610:48256741-48258618:+	pA8	1.45103	0.153683	0.184002	0.372275
sumt00	LRP12;SE:chr8:104509074-104531907:104531963-104588819:-	pA3	4503599627370496	7.1779e-127	3.15385e-126	36.0437
sumt00	LRP12;SE:chr8:104509074-104531907:104531963-104588819:-	pA4	0	7.1779e-127	3.15385e-126	-29.9336
sumt00	LRP8;SE:chr1:53247056-53249380:53249556-53250690:-	pA1	1.66162	0.0287109	0.0375788	0.507794
sumt00	LRP8;SE:chr1:53247056-53249380:53249556-53250690:-	pA2	0.601822	0.0287109	0.0375788	-0.507794
sumt00	LRP8;SE:chr1:53266647-53271028:53271153-53271227:-	pA1	23.354	7.22927e-08	1.26146e-07	3.15077
sumt00	LRP8;SE:chr1:53266647-53271028:53271153-53271227:-	pA2	0.0428193	7.22927e-08	1.26146e-07	-3.15077
sumt00	LRPPRC;SE:chr2:43894629-43896634:43896708-43899219:-	pA10	1.04064	0.640042	0.682199	0.0398344
sumt00	LRPPRC;SE:chr2:43894629-43896634:43896708-43899219:-	pA11	1.00502	1	1	0.00500272
sumt00	LRPPRC;SE:chr2:43894629-43896634:43896708-43899219:-	pA13	0.000101689	6.49301e-250	4.32851e-249	-9.19359
sumt00	LRPPRC;SE:chr2:43894629-43896634:43896708-43899219:-	pA14	173.948	1.44738e-63	4.67602e-63	5.15876
sumt00	LRPPRC;SE:chr2:43894629-43896634:43896708-43899219:-	pA15	3.7289	0.278514	0.32007	1.31611
sumt00	LRRC28;SE:chr15:99256125-99276576:99276616-99287257:+	pA4	1.24861	0.421097	0.468487	0.222029
sumt00	LRRC28;SE:chr15:99256125-99276576:99276616-99287257:+	pA6	0.800892	0.421097	0.468487	-0.222029
sumt00	LRRFIP1;SE:chr2:237627740-237708544:237708630-237748364:+	pA5	17.5194	2.1141e-06	3.50016e-06	2.86331
sumt00	LRRFIP1;SE:chr2:237627740-237708544:237708630-237748364:+	pA7	0.00528783	2.29806e-87	8.39583e-87	-5.24235
sumt00	LRRFIP1;SE:chr2:237627740-237708544:237708630-237748364:+	pA8	276.089	3.56582e-73	1.21609e-72	5.62072
sumt00	LRRFIP1;SE:chr2:237749324-237751200:237751271-237753309:+	pA5	590.006	5.33314e-131	2.38032e-130	6.38013
sumt00	LRRFIP1;SE:chr2:237749324-237751200:237751271-237753309:+	pA7	8.94352	2.84499e-253	1.91849e-252	2.19093
sumt00	LRRFIP1;SE:chr2:237749324-237751200:237751271-237753309:+	pA8	0.00033986	0	0	-7.98698
sumt00	LRRFIP1;SE:chr2:237753479-237753949:237754121-237756095:+	pA5	0.0859524	0.000316931	0.000474487	-2.45396
sumt00	LRRFIP1;SE:chr2:237753479-237753949:237754121-237756095:+	pA7	86.0633	7.9872e-50	2.37547e-49	4.45508
sumt00	LRRFIP1;SE:chr2:237753479-237753949:237754121-237756095:+	pA8	0.00722834	1.6756e-43	4.77761e-43	-4.92975
sumt00	LRRN1;SE:chr3:3799919-3801042:3801246-3844364:+	pA2	0.00426545	8.29879e-85	2.99759e-84	-5.45721
sumt00	LRRN1;SE:chr3:3799919-3801042:3801246-3844364:+	pA6	0.000594675	0	0	-7.4275
sumt00	LRRN1;SE:chr3:3799919-3801042:3801246-3844364:+	pA7	4503599627370496	0	0	36.0437
sumt00	LRRN1;SE:chr3:3799919-3801042:3801246-3844364:+	pA8	0.0363062	1.24557e-10	2.35549e-10	-3.31577
sumt00	LRRN1;SE:chr3:3799919-3801042:3801246-3844364:+	pA9	0.0541032	6.92474e-07	1.16929e-06	-2.91686
sumt00	LSM12;SE:chr17:44037538-44040147:44040256-44063801:-	pA1	59.5244	2.24272e-20	5.03297e-20	4.08639
sumt00	LSM12;SE:chr17:44037538-44040147:44040256-44063801:-	pA3	18.409	1.85238e-06	3.07484e-06	2.91284
sumt00	LSM12;SE:chr17:44037538-44040147:44040256-44063801:-	pA4	0.0223177	9.43475e-28	2.33108e-27	-3.80238
sumt00	LSM14A;SE:chr19:34209051-34215124:34215300-34215596:+	pA2	0.85795	0.525272	0.572977	-0.153209
sumt00	LSM14A;SE:chr19:34209051-34215124:34215300-34215596:+	pA3	8.10093	0.00554146	0.00767773	2.09198
sumt00	LSM14A;SE:chr19:34209051-34215124:34215300-34215596:+	pA5	0.894369	0.114891	0.140357	-0.111637
sumt00	LSM14A;SE:chr19:34209051-34215124:34215300-34215596:+	pA6	4.42645	0.136096	0.164714	1.4876
sumt00	LSM14A;SE:chr19:34209051-34215124:34215300-34215596:+	pA7	4.02586	1.05633e-59	3.33725e-59	1.39274
sumt00	LSM14A;SE:chr19:34209051-34215124:34215300-34215596:+	pA8	0.00014287	0	0	-8.85358
sumt00	LSM14A;SE:chr19:34209051-34215124:34215300-34215596:+	pA9	3.76414	0.276878	0.318413	1.32552
sumt00	LSM14A;SE:chr19:34215661-34219391:34219573-34219706:+	pA2	13.9197	3.26966e-05	5.15968e-05	2.63331
sumt00	LSM14A;SE:chr19:34215661-34219391:34219573-34219706:+	pA3	6.54283	0.0239301	0.0315165	1.87837
sumt00	LSM14A;SE:chr19:34215661-34219391:34219573-34219706:+	pA5	0.593719	1.41363e-10	2.66818e-10	-0.52135
sumt00	LSM14A;SE:chr19:34215661-34219391:34219573-34219706:+	pA6	3.57498	0.27129	0.313578	1.27396
sumt00	LSM14A;SE:chr19:34215661-34219391:34219573-34219706:+	pA7	1.47485	2.10398e-06	3.48358e-06	0.388559
sumt00	LSM14A;SE:chr19:34215661-34219391:34219573-34219706:+	pA9	3.04008	0.37667	0.425174	1.11189
sumt00	LSM14A;SE:chr19:34221738-34226408:34226464-34227365:+	pA2	0.00321871	9.64423e-104	3.84163e-103	-5.73878
sumt00	LSM14A;SE:chr19:34221738-34226408:34226464-34227365:+	pA3	469.389	4.50141e-114	1.87706e-113	6.15143
sumt00	LSM14A;SE:chr19:34221738-34226408:34226464-34227365:+	pA5	1.71133	1.42897e-98	5.53654e-98	0.53727
sumt00	LSM14A;SE:chr19:34221738-34226408:34226464-34227365:+	pA6	0.831099	0.334855	0.380866	-0.185006
sumt00	LSM14A;SE:chr19:34221738-34226408:34226464-34227365:+	pA7	0.590825	1.26048e-91	4.70285e-91	-0.526235
sumt00	LSM14A;SE:chr19:34221738-34226408:34226464-34227365:+	pA9	0.728792	0.12828	0.156007	-0.316367
sumt00	LSM4;SE:chr19:18312702-18316024:18316065-18323018:-	pA1	2227.96	4.62095e-257	3.15125e-256	7.70884
sumt00	LSM4;SE:chr19:18312702-18316024:18316065-18323018:-	pA2	0.000917061	0	0	-6.99434
sumt00	LSM4;SE:chr19:18312702-18316024:18316065-18323018:-	pA3	1.27268	0.341978	0.388634	0.241124
sumt00	LSM5;SE:chr7:32490731-32492638:32492689-32495230:-	pA3	0	0	0	-29.9336
sumt00	LSM5;SE:chr7:32490731-32492638:32492689-32495230:-	pA5	4503599627370496	0	0	36.0437
sumt00	LSS;SE:chr21:46195756-46196202:46196267-46205836:-	pA2	0.784427	0.103971	0.127546	-0.242802
sumt00	LSS;SE:chr21:46195756-46196202:46196267-46205836:-	pA3	1.27482	0.103971	0.127546	0.242802
sumt00	LUC7L2;SE:chr7:139360322-139363176:139363259-139376062:+	pA1	0.568362	1	1	-0.564997
sumt00	LUC7L2;SE:chr7:139360322-139363176:139363259-139376062:+	pA10	4503599627370496	8.25941e-250	5.50074e-249	36.0437
sumt00	LUC7L2;SE:chr7:139360322-139363176:139363259-139376062:+	pA11	0.00284155	3.26251e-81	1.15721e-80	-5.86341
sumt00	LUC7L2;SE:chr7:139360322-139363176:139363259-139376062:+	pA12	1.2155	0.563893	0.607728	0.195159
sumt00	LUC7L2;SE:chr7:139360322-139363176:139363259-139376062:+	pA14	1.27975	0.130255	0.158257	0.246668
sumt00	LUC7L2;SE:chr7:139360322-139363176:139363259-139376062:+	pA4	0.866589	1	1	-0.14319
sumt00	LUC7L2;SE:chr7:139360322-139363176:139363259-139376062:+	pA5	0.381392	0.526586	0.573547	-0.963928
sumt00	LUC7L2;SE:chr7:139360322-139363176:139363259-139376062:+	pA6	0.901953	1	1	-0.103193
sumt00	LUC7L2;SE:chr7:139360322-139363176:139363259-139376062:+	pA9	0.95382	1	1	-0.0472807
sumt00	LUC7L2;SE:chr7:139360322-139374401:139374471-139376062:+	pA1	0.344548	0.53877	0.582511	-1.06552
sumt00	LUC7L2;SE:chr7:139360322-139374401:139374471-139376062:+	pA11	0.00175184	4.94188e-134	2.23318e-133	-6.34709
sumt00	LUC7L2;SE:chr7:139360322-139374401:139374471-139376062:+	pA12	497.571	0	0	6.20974
sumt00	LUC7L2;SE:chr7:139360322-139374401:139374471-139376062:+	pA14	0.951011	0.742695	0.777305	-0.0502294
sumt00	LUC7L2;SE:chr7:139360322-139374401:139374471-139376062:+	pA4	0.525373	1	1	-0.643646
sumt00	LUC7L2;SE:chr7:139360322-139374401:139374471-139376062:+	pA5	0.231198	0.136906	0.165568	-1.46448
sumt00	LUC7L2;SE:chr7:139360322-139374401:139374471-139376062:+	pA6	0.546813	1	1	-0.603648
sumt00	LUC7L2;SE:chr7:139360322-139374401:139374471-139376062:+	pA9	0.578258	1	1	-0.547735
sumt00	LUC7L3;SE:chr17:50737026-50737287:50737479-50740306:+	pA7	0.0745193	6.87293e-05	0.00010681	-2.5967
sumt00	LUC7L3;SE:chr17:50737026-50737287:50737479-50740306:+	pA8	12.4621	1.58776e-65	5.18695e-65	2.52269
sumt00	LUC7L3;SE:chr17:50737026-50737287:50737479-50740306:+	pA9	0.0963276	4.90647e-55	1.50873e-54	-2.34
sumt00	LUC7L3;SE:chr17:50746702-50749219:50749344-50750501:+	pA12	0.0957679	0.00111279	0.00161654	-2.34583
sumt00	LUC7L3;SE:chr17:50746702-50749219:50749344-50750501:+	pA7	8.24477	4.67982e-32	1.20961e-31	2.10958
sumt00	LUC7L3;SE:chr17:50746702-50749219:50749344-50750501:+	pA8	0.205775	2.27576e-22	5.26064e-22	-1.58097
sumt00	LUC7L3;SE:chr17:50746702-50749219:50749344-50750501:+	pA9	1.4507	0.0032399	0.00456882	0.372046
sumt00	LUC7L3;SE:chr17:50750852-50751297:50751362-50752200:+	pA8	0.985077	0.934962	0.961532	-0.0150358
sumt00	LUC7L3;SE:chr17:50750852-50751297:50751362-50752200:+	pA9	1.01515	0.934962	0.961532	0.0150358
sumt00	LUC7L;SE:chr16:208188-208601:208664-220649:-	pA2	0.175278	5.77457e-58	1.8081e-57	-1.74138
sumt00	LUC7L;SE:chr16:208188-208601:208664-220649:-	pA3	3.74405	1.86438e-21	4.25037e-21	1.32017
sumt00	LUC7L;SE:chr16:208188-208601:208664-220649:-	pA4	19.7179	1.7777e-126	7.80096e-126	2.98153
sumt00	LUC7L;SE:chr16:208188-208601:208664-220649:-	pA5	2.83035	2.04099e-28	5.0836e-28	1.0404
sumt00	LUC7L;SE:chr16:208188-208601:208664-220649:-	pA6	0.292541	4.8655e-52	1.46937e-51	-1.22915
sumt00	LUC7L;SE:chr16:227336-228333:228402-229279:-	pA2	0.620391	7.57262e-07	1.27613e-06	-0.477405
sumt00	LUC7L;SE:chr16:227336-228333:228402-229279:-	pA3	14.0397	1.31913e-69	4.40502e-69	2.64189
sumt00	LUC7L;SE:chr16:227336-228333:228402-229279:-	pA4	49.5989	2.24586e-160	1.12856e-159	3.90397
sumt00	LUC7L;SE:chr16:227336-228333:228402-229279:-	pA5	1.22607	0.0683669	0.0859376	0.203811
sumt00	LUC7L;SE:chr16:227336-228333:228402-229279:-	pA6	0.100394	4.9062e-124	2.13043e-123	-2.29866
sumt00	LYPLA1;SE:chr8:54051188-54052655:54052756-54055060:-	pA2	1.00478	1	1	0.00476658
sumt00	LYPLA1;SE:chr8:54051188-54052655:54052756-54055060:-	pA4	0.995245	1	1	-0.00476658
sumt00	LYPLA1;SE:chr8:54052756-54055060:54055133-54062254:-	pA2	1.29971	0.105333	0.129153	0.262145
sumt00	LYPLA1;SE:chr8:54052756-54055060:54055133-54062254:-	pA4	0.7694	0.105333	0.129153	-0.262145
sumt00	LYPLA1;SE:chr8:54055133-54062254:54062324-54063328:-	pA2	0.736224	0.0512442	0.0652668	-0.306221
sumt00	LYPLA1;SE:chr8:54055133-54062254:54062324-54063328:-	pA4	1.35828	0.0512442	0.0652668	0.306221
sumt00	LYPLA1;SE:chr8:54063375-54065333:54065450-54065748:-	pA2	1.92155	1.80406e-06	2.99579e-06	0.65313
sumt00	LYPLA1;SE:chr8:54063375-54065333:54065450-54065748:-	pA4	0.520414	1.80406e-06	2.99579e-06	-0.65313
sumt00	LYPLA1;SE:chr8:54063375-54065748:54065813-54100908:-	pA2	1.06749	0.184045	0.21869	0.0653101
sumt00	LYPLA1;SE:chr8:54063375-54065748:54065813-54100908:-	pA4	0.936777	0.184045	0.21869	-0.0653101
sumt00	LYPLA1;SE:chr8:54063375-54065788:54065813-54100908:-	pA2	1.33042	9.34541e-06	1.51159e-05	0.285497
sumt00	LYPLA1;SE:chr8:54063375-54065788:54065813-54100908:-	pA4	0.75164	9.34541e-06	1.51159e-05	-0.285497
sumt00	LYPLA1;SE:chr8:54065813-54080253:54080329-54100908:-	pA2	4.8844	4.87713e-51	1.46339e-50	1.58605
sumt00	LYPLA1;SE:chr8:54065813-54080253:54080329-54100908:-	pA4	0.204733	4.87713e-51	1.46339e-50	-1.58605
sumt00	LYPLAL1;SE:chr1:219179246-219193082:219193251-219210532:+	pA1	37.3392	2.31386e-13	4.64147e-13	3.62004
sumt00	LYPLAL1;SE:chr1:219179246-219193082:219193251-219210532:+	pA4	0.0267815	2.31386e-13	4.64147e-13	-3.62004
sumt00	M6PR;SE:chr12:8943535-8943801:8943910-8945418:-	pA5	2.1096	0.727243	0.767766	0.746499
sumt00	M6PR;SE:chr12:8943535-8943801:8943910-8945418:-	pA6	0.474023	0.727243	0.767766	-0.746499
sumt00	MACF1;SE:chr1:39427614-39427961:39428287-39429242:+	pA22	3.48815	5.52933e-11	1.05351e-10	1.24937
sumt00	MACF1;SE:chr1:39427614-39427961:39428287-39429242:+	pA23	5.52041	6.43169e-84	2.31275e-83	1.70845
sumt00	MACF1;SE:chr1:39427614-39427961:39428287-39429242:+	pA24	0.00196618	1.62957e-117	6.87174e-117	-6.23166
sumt00	MACF1;SE:chr1:39427614-39427961:39428287-39429242:+	pA25	782.961	1.36987e-177	7.28764e-177	6.66308
sumt00	MACF1;SE:chr1:39427614-39427961:39428287-39429242:+	pA27	0.000573678	5.93496e-285	4.40102e-284	-7.46344
sumt00	MACROH2A1;SE:chr5:135335141-135339428:135339575-135343260:-	pA4	1.38449	0.296484	0.339397	0.325332
sumt00	MACROH2A1;SE:chr5:135335141-135339428:135339575-135343260:-	pA5	0.722288	0.296484	0.339397	-0.325332
sumt00	MACROH2A1;SE:chr5:135346057-135352946:135353045-135360497:-	pA4	5.2271	0.06675	0.0841164	1.65386
sumt00	MACROH2A1;SE:chr5:135346057-135352946:135353045-135360497:-	pA5	0.191311	0.06675	0.0841164	-1.65386
sumt00	MACROH2A2;SE:chr10:70053000-70055067:70055177-70075600:+	pA3	36.2694	1.02488e-15	2.1462e-15	3.59098
sumt00	MACROH2A2;SE:chr10:70053000-70055067:70055177-70075600:+	pA4	2.1422	0.3771	0.425406	0.761831
sumt00	MACROH2A2;SE:chr10:70053000-70055067:70055177-70075600:+	pA5	4003.42	1.89443e-218	1.15211e-217	8.29491
sumt00	MACROH2A2;SE:chr10:70053000-70055067:70055177-70075600:+	pA6	9.00812e-05	1.23345e-209	7.29149e-209	-9.3148
sumt00	MACROH2A2;SE:chr10:70095753-70100208:70100297-70109033:+	pA3	0.00632826	6.82745e-111	2.81128e-110	-5.06273
sumt00	MACROH2A2;SE:chr10:70095753-70100208:70100297-70109033:+	pA4	5.4205	0.0665731	0.0839185	1.69019
sumt00	MACROH2A2;SE:chr10:70095753-70100208:70100297-70109033:+	pA5	5.27066	0.065302	0.0824459	1.66216
sumt00	MACROH2A2;SE:chr10:70095753-70100208:70100297-70109033:+	pA6	9.14075	8.19334e-50	2.43657e-49	2.21274
sumt00	MAEA;SE:chr4:1312161-1315397:1315600-1322381:+	pA2	9825.03	0	0	9.19269
sumt00	MAEA;SE:chr4:1312161-1315397:1315600-1322381:+	pA3	0.000101781	0	0	-9.19269
sumt00	MAEA;SE:chr4:1315600-1322381:1322503-1327627:+	pA2	10763.3	0	0	9.2839
sumt00	MAEA;SE:chr4:1315600-1322381:1322503-1327627:+	pA3	9.29082e-05	0	0	-9.2839
sumt00	MAEA;SE:chr4:1322503-1327627:1327703-1332757:+	pA2	7391.19	0	0	8.90804
sumt00	MAEA;SE:chr4:1322503-1327627:1327703-1332757:+	pA3	0.000135296	0	0	-8.90804
sumt00	MAGOHB;SE:chr12:10607936-10609098:10609383-10609831:-	pA2	3.91654	5.93365e-28	1.47027e-27	1.36521
sumt00	MAGOHB;SE:chr12:10607936-10609098:10609383-10609831:-	pA3	0.19161	3.5691e-10	6.67086e-10	-1.65229
sumt00	MAGOHB;SE:chr12:10607936-10609098:10609383-10609831:-	pA5	0.459136	6.37728e-08	1.1146e-07	-0.778409
sumt00	MAGOHB;SE:chr12:10607936-10609098:10609383-10609831:-	pA6	0.0290766	7.72959e-12	1.50358e-11	-3.53782
sumt00	MAGOHB;SE:chr12:10610680-10612640:10612978-10613439:-	pA2	4.95635	1.34983e-33	3.53243e-33	1.60067
sumt00	MAGOHB;SE:chr12:10610680-10612640:10612978-10613439:-	pA3	0.0188258	2.16292e-18	4.72514e-18	-3.97253
sumt00	MAGOHB;SE:chr12:10610680-10612640:10612978-10613439:-	pA5	0.441533	2.95162e-08	5.22259e-08	-0.817503
sumt00	MAGOHB;SE:chr12:10610680-10612640:10612978-10613439:-	pA6	0.0306813	2.13042e-11	4.09926e-11	-3.4841
sumt00	MAP1LC3B;SE:chr16:87384196-87389762:87389915-87391598:+	pA1	4503599627370496	0	0	36.0437
sumt00	MAP1LC3B;SE:chr16:87384196-87389762:87389915-87391598:+	pA2	0	0	0	-29.9336
sumt00	MAP2K1;SE:chr15:66435237-66436746:66436892-66443280:+	pA1	0.000120654	0	0	-9.02259
sumt00	MAP2K1;SE:chr15:66435237-66436746:66436892-66443280:+	pA2	8288.18	0	0	9.02259
sumt00	MAP3K7;SE:chr6:90536401-90544552:90544632-90547258:-	pA12	0.598718	0.00130342	0.00188582	-0.512965
sumt00	MAP3K7;SE:chr6:90536401-90544552:90544632-90547258:-	pA3	0.00773493	5.29751e-46	1.53241e-45	-4.86201
sumt00	MAP3K7;SE:chr6:90536401-90544552:90544632-90547258:-	pA4	4503599627370496	0	0	36.0437
sumt00	MAP3K7;SE:chr6:90536401-90544552:90544632-90547258:-	pA5	0.0045693	0	0	-5.3884
sumt00	MAP3K7;SE:chr6:90536401-90544552:90544632-90547258:-	pA8	1.01327	0.90969	0.937781	0.0131819
sumt00	MAP3K7;SE:chr6:90536401-90544552:90544632-90547258:-	pA9	0.0150253	1.32391e-23	3.11382e-23	-4.19802
sumt00	MAP3K7;SE:chr6:90561667-90568558:90568623-90571697:-	pA12	7.7184	0.00756408	0.0103733	2.04361
sumt00	MAP3K7;SE:chr6:90561667-90568558:90568623-90571697:-	pA3	0.00302867	0	0	-5.79963
sumt00	MAP3K7;SE:chr6:90561667-90568558:90568623-90571697:-	pA4	94.5874	5.71726e-34	1.50291e-33	4.54952
sumt00	MAP3K7;SE:chr6:90561667-90568558:90568623-90571697:-	pA5	10.3339	2.49977e-74	8.58472e-74	2.33543
sumt00	MAP3K7;SE:chr6:90561667-90568558:90568623-90571697:-	pA8	2.89826	0.534346	0.57889	1.06411
sumt00	MAP3K7;SE:chr6:90561667-90568558:90568623-90571697:-	pA9	5.62121	0.0464053	0.0595239	1.72655
sumt00	MAP4;SE:chr3:47872100-47875685:47875900-47877417:-	pA5	4753.22	0	0	8.46658
sumt00	MAP4;SE:chr3:47872100-47875685:47875900-47877417:-	pA6	0.000210384	0	0	-8.46658
sumt00	MAP4;SE:chr3:47928350-47977865:47977933-47998638:-	pA5	0.465795	3.74881e-25	8.96966e-25	-0.76401
sumt00	MAP4;SE:chr3:47928350-47977865:47977933-47998638:-	pA6	2.14687	3.74881e-25	8.96966e-25	0.76401
sumt00	MAP4K4;SE:chr2:101697272-101698076:101698137-101698473:+	pA2	0.013453	4.13121e-24	9.77128e-24	-4.30855
sumt00	MAP4K4;SE:chr2:101697272-101698076:101698137-101698473:+	pA4	74.333	4.13121e-24	9.77128e-24	4.30855
sumt00	MAP4K4;SE:chr2:101859864-101860825:101860986-101863821:+	pA2	0.550592	0.000429755	0.000638957	-0.596761
sumt00	MAP4K4;SE:chr2:101859864-101860825:101860986-101863821:+	pA4	114.861	1.03744e-128	4.59703e-128	4.74372
sumt00	MAP4K4;SE:chr2:101859864-101860825:101860986-101863821:+	pA5	0.00133038	1.22372e-146	5.81029e-146	-6.62229
sumt00	MAP4K4;SE:chr2:101859864-101860825:101860986-101864930:+	pA2	6.97598	5.37643e-106	2.16439e-105	1.94247
sumt00	MAP4K4;SE:chr2:101859864-101860825:101860986-101864930:+	pA4	0.366205	5.04394e-24	1.19235e-23	-1.00456
sumt00	MAP4K4;SE:chr2:101859864-101860825:101860986-101864930:+	pA6	0.00285792	1.42444e-98	5.51959e-98	-5.85766
sumt00	MAP4K4;SE:chr2:101859864-101863821:101864051-101864930:+	pA2	0.295192	6.79919e-18	1.47584e-17	-1.22013
sumt00	MAP4K4;SE:chr2:101859864-101863821:101864051-101864930:+	pA4	0.133663	3.2085e-16	6.76618e-16	-2.01243
sumt00	MAP4K4;SE:chr2:101859864-101863821:101864051-101864930:+	pA5	4134.61	1.40109e-192	7.84371e-192	8.32715
sumt00	MAP4K4;SE:chr2:101859864-101863821:101864051-101864930:+	pA6	0.0152409	1.80037e-22	4.16621e-22	-4.18377
sumt00	MAP4K4;SE:chr2:101860986-101863821:101864051-101864930:+	pA2	0.0232844	1.03308e-304	8.0397e-304	-3.75997
sumt00	MAP4K4;SE:chr2:101860986-101863821:101864051-101864930:+	pA4	42.9471	1.03308e-304	8.0397e-304	3.75997
sumt00	MAP4K4;SE:chr2:101870415-101871494:101871685-101873647:+	pA2	3.1346	9.80135e-22	2.24355e-21	1.1425
sumt00	MAP4K4;SE:chr2:101870415-101871494:101871685-101873647:+	pA4	0.533828	6.1725e-07	1.04447e-06	-0.627681
sumt00	MAP4K4;SE:chr2:101870415-101871494:101871685-101873647:+	pA5	0.185085	0.000247882	0.000373792	-1.68694
sumt00	MAP4K4;SE:chr2:101870415-101871494:101871685-101873647:+	pA6	0.0251295	1.21997e-14	2.50449e-14	-3.68371
sumt00	MAP4K5;SE:chr14:50448832-50453190:50453256-50456516:-	pA10	0.0101103	5.70947e-30	1.44295e-29	-4.5942
sumt00	MAP4K5;SE:chr14:50448832-50453190:50453256-50456516:-	pA11	0.125074	0.00917559	0.0125022	-2.07885
sumt00	MAP4K5;SE:chr14:50448832-50453190:50453256-50456516:-	pA6	0.0510057	5.24779e-07	8.90362e-07	-2.97582
sumt00	MAP4K5;SE:chr14:50448832-50453190:50453256-50456516:-	pA9	66.6723	4.01708e-47	1.17077e-46	4.19979
sumt00	MAPK6;SE:chr15:52019376-52042754:52042833-52045830:+	pA2	0	5.01636e-135	2.27519e-134	-29.9336
sumt00	MAPK6;SE:chr15:52019376-52042754:52042833-52045830:+	pA4	4503599627370496	5.01636e-135	2.27519e-134	36.0437
sumt00	MAPK8;SE:chr10:48306821-48308095:48308288-48325897:+	pA7	16.2131	5.55566e-69	1.84842e-68	2.78582
sumt00	MAPK8;SE:chr10:48306821-48308095:48308288-48325897:+	pA8	0.0616784	5.55566e-69	1.84842e-68	-2.78582
sumt00	MAPK8;SE:chr10:48306821-48308095:48308288-48401612:+	pA16	0.00287424	8.42223e-104	3.35603e-103	-5.85197
sumt00	MAPK8;SE:chr10:48306821-48308095:48308288-48401612:+	pA4	0.0561576	1.99997e-26	4.8657e-26	-2.87959
sumt00	MAPK8;SE:chr10:48306821-48308095:48308288-48401612:+	pA7	1.4905	1.87536e-12	3.692e-12	0.399114
sumt00	MAPK8;SE:chr10:48306821-48308095:48308288-48401612:+	pA8	0.0932905	1.18015e-89	4.35875e-89	-2.37204
sumt00	MAPK8;SE:chr10:48306821-48308095:48308288-48401612:+	pA9	885.607	3.4925e-215	2.10136e-214	6.78627
sumt00	MAPK8;SE:chr10:48306821-48325897:48325965-48401612:+	pA16	0.0319856	1.98557e-11	3.82288e-11	-3.44247
sumt00	MAPK8;SE:chr10:48306821-48325897:48325965-48401612:+	pA7	0.0470372	1.07424e-100	4.2138e-100	-3.05682
sumt00	MAPK8;SE:chr10:48306821-48325897:48325965-48401612:+	pA8	41.0341	1.13913e-147	5.4251e-147	3.7144
sumt00	MAPK8;SE:chr10:48308288-48325897:48325965-48401612:+	pA7	0.579111	1.73746e-10	3.27205e-10	-0.54626
sumt00	MAPK8;SE:chr10:48308288-48325897:48325965-48401612:+	pA8	28.8183	2.72832e-141	1.26424e-140	3.36101
sumt00	MAPK8;SE:chr10:48308288-48325897:48325965-48401612:+	pA9	0.00481961	5.72894e-69	1.90589e-68	-5.33506
sumt00	MAPKAP1;SE:chr9:125484583-125506310:125506417-125543059:-	pA2	1.81019	4.31551e-22	9.93703e-22	0.593434
sumt00	MAPKAP1;SE:chr9:125484583-125506310:125506417-125543059:-	pA3	0.552427	4.31551e-22	9.93703e-22	-0.593434
sumt00	MAPKAP1;SE:chr9:125543168-125559633:125559809-125585555:-	pA1	13.775	4.97823e-05	7.79485e-05	2.62286
sumt00	MAPKAP1;SE:chr9:125543168-125559633:125559809-125585555:-	pA2	9.62611	3.08184e-101	1.21163e-100	2.26448
sumt00	MAPKAP1;SE:chr9:125543168-125559633:125559809-125585555:-	pA3	0.0827025	8.79571e-120	3.75083e-119	-2.49251
sumt00	MAPKAP1;SE:chr9:125669907-125672316:125672643-125706971:-	pA1	6.58163	0.0219406	0.0290383	1.88428
sumt00	MAPKAP1;SE:chr9:125669907-125672316:125672643-125706971:-	pA2	0.241816	1.01418e-08	1.82086e-08	-1.41958
sumt00	MAPKAP1;SE:chr9:125669907-125672316:125672643-125706971:-	pA3	3.6807	8.11907e-07	1.36581e-06	1.3031
sumt00	MAPKAPK5;SE:chr12:111867669-111868753:111868861-111870271:+	pA3	1.18275	0.577146	0.620749	0.167845
sumt00	MAPKAPK5;SE:chr12:111867669-111868753:111868861-111870271:+	pA5	0.845485	0.577146	0.620749	-0.167845
sumt00	MAPKAPK5;SE:chr12:111868861-111870271:111870360-111871085:+	pA3	1.00901	1	1	0.00896992
sumt00	MAPKAPK5;SE:chr12:111868861-111870271:111870360-111871085:+	pA5	0.99107	1	1	-0.00896992
sumt00	MAPRE1;SE:chr20:32820028-32825925:32826048-32833717:+	pA2	16.3606	4.43147e-06	7.25805e-06	2.79487
sumt00	MAPRE1;SE:chr20:32820028-32825925:32826048-32833717:+	pA3	0.849481	0.574309	0.617968	-0.163129
sumt00	MAPRE1;SE:chr20:32820028-32825925:32826048-32833717:+	pA5	0.658054	0.484487	0.532936	-0.418469
sumt00	MAPRE1;SE:chr20:32820028-32825925:32826048-32833717:+	pA6	0.167018	7.01145e-05	0.000108913	-1.78966
sumt00	MARCHF7;SE:chr2:159712661-159714557:159714598-159729009:+	pA11	28.5902	4.44588e-64	1.44064e-63	3.35307
sumt00	MARCHF7;SE:chr2:159712661-159714557:159714598-159729009:+	pA12	0.466908	7.36394e-08	1.28457e-07	-0.761622
sumt00	MARCHF7;SE:chr2:159712661-159714557:159714598-159729009:+	pA8	0.499807	6.67906e-06	1.08608e-05	-0.693532
sumt00	MARCHF7;SE:chr2:159743253-159745770:159745937-159747805:+	pA11	4.57036	0.138172	0.166882	1.51959
sumt00	MARCHF7;SE:chr2:159743253-159745770:159745937-159747805:+	pA12	1.14621	0.357667	0.405648	0.136461
sumt00	MARCHF7;SE:chr2:159743253-159745770:159745937-159747805:+	pA8	0.801417	0.156015	0.186652	-0.221374
sumt00	MARK1;SE:chr1:220528873-220576646:220576736-220579354:+	pA3	7.70134	2.53063e-25	6.06632e-25	2.04139
sumt00	MARK1;SE:chr1:220528873-220576646:220576736-220579354:+	pA6	0.319809	7.30663e-09	1.31747e-08	-1.14003
sumt00	MARK1;SE:chr1:220528873-220576646:220576736-220579354:+	pA8	0.0326659	1.73772e-10	3.27237e-10	-3.42142
sumt00	MARK1;SE:chr1:220653352-220657790:220657834-220661812:+	pA6	0.362344	0.000156624	0.000238962	-1.01516
sumt00	MARK1;SE:chr1:220653352-220657790:220657834-220661812:+	pA8	2.75981	0.000156624	0.000238962	1.01516
sumt00	MARK3;SE:chr14:103386080-103405076:103405267-103428387:+	pA3	865.614	1.50505e-151	7.28359e-151	6.76344
sumt00	MARK3;SE:chr14:103386080-103405076:103405267-103428387:+	pA5	0.00115525	1.50505e-151	7.28359e-151	-6.76344
sumt00	MATR3;SE:chr5:139279129-139293453:139293575-139307239:+	pA11	0.0461703	4.46192e-08	7.85097e-08	-3.07542
sumt00	MATR3;SE:chr5:139279129-139293453:139293575-139307239:+	pA12	15.9776	2.43856e-15	5.07021e-15	2.77119
sumt00	MATR3;SE:chr5:139279129-139293453:139293575-139307239:+	pA17	0.113783	0.00397384	0.00556622	-2.17346
sumt00	MATR3;SE:chr5:139279129-139293453:139293575-139307239:+	pA7	0.0795821	0.000130593	0.000200071	-2.53097
sumt00	MATR3;SE:chr5:139279129-139293453:139293592-139314675:+	pA11	13530.3	1.12879e-105	4.5378e-105	9.51269
sumt00	MATR3;SE:chr5:139279129-139293453:139293592-139314675:+	pA18	7.3908e-05	1.12879e-105	4.5378e-105	-9.51269
sumt00	MATR3;SE:chr5:139279129-139307239:139308327-139314675:+	pA11	40.9257	7.70557e-16	1.61686e-15	3.71176
sumt00	MATR3;SE:chr5:139279129-139307239:139308327-139314675:+	pA12	2.28552	1.78607e-14	3.6538e-14	0.826594
sumt00	MATR3;SE:chr5:139279129-139307239:139308327-139314675:+	pA17	16.6048	3.39186e-06	5.58053e-06	2.80969
sumt00	MATR3;SE:chr5:139279129-139307239:139308327-139314675:+	pA18	8.58353e-05	1.60882e-258	1.10302e-257	-9.36308
sumt00	MATR3;SE:chr5:139279129-139307239:139308327-139314675:+	pA7	23.7417	4.40569e-09	7.99078e-09	3.16723
sumt00	MATR3;SE:chr5:139293772-139307239:139308327-139314675:+	pA12	0.989165	1	1	-0.010894
sumt00	MATR3;SE:chr5:139293772-139307239:139308327-139314675:+	pA8	1.01095	1	1	0.010894
sumt00	MATR3;SE:chr5:139293805-139294679:139294997-139307239:+	pA11	0.0586599	3.90445e-06	6.40889e-06	-2.836
sumt00	MATR3;SE:chr5:139293805-139294679:139294997-139307239:+	pA12	2854.93	7.1287e-271	5.07015e-270	7.9568
sumt00	MATR3;SE:chr5:139293805-139294679:139294997-139307239:+	pA14	0.00194927	2.36866e-93	8.91275e-93	-6.2403
sumt00	MATR3;SE:chr5:139293805-139294679:139294997-139307239:+	pA15	1.0202	0.627006	0.669236	0.0199982
sumt00	MATR3;SE:chr5:139293805-139294679:139294997-139307239:+	pA17	0.783817	1	1	-0.243579
sumt00	MATR3;SE:chr5:139293805-139294679:139294997-139307239:+	pA7	0.715065	1	1	-0.335381
sumt00	MATR3;SE:chr5:139293805-139294679:139294997-139307239:+	pA8	0.0733847	7.18475e-05	0.000111545	-2.61204
sumt00	MATR3;SE:chr5:139293805-139307239:139308327-139314675:+	pA11	1.62968	8.19324e-12	1.5918e-11	0.488385
sumt00	MATR3;SE:chr5:139293805-139307239:139308327-139314675:+	pA12	0.0321538	0	0	-3.43722
sumt00	MATR3;SE:chr5:139293805-139307239:139308327-139314675:+	pA14	1.86528	1.19713e-49	3.55639e-49	0.62341
sumt00	MATR3;SE:chr5:139293805-139307239:139308327-139314675:+	pA15	20.0686	1.79196e-07	3.09115e-07	2.99916
sumt00	MATR3;SE:chr5:139293805-139307239:139308327-139314675:+	pA17	0.524832	0.000129548	0.000198478	-0.644676
sumt00	MATR3;SE:chr5:139293805-139307239:139308327-139314675:+	pA7	28.6365	1.04748e-10	1.98514e-10	3.35468
sumt00	MATR3;SE:chr5:139293805-139307239:139308327-139314675:+	pA8	1.36092	4.11055e-05	6.46002e-05	0.308163
sumt00	MATR3;SE:chr5:139294028-139307239:139308327-139314675:+	pA12	0.0157111	0	0	-4.15339
sumt00	MATR3;SE:chr5:139294028-139307239:139308327-139314675:+	pA13	4503599627370496	0	0	36.0437
sumt00	MATR3;SE:chr5:139294028-139307239:139308327-139314675:+	pA15	0.584269	0.0119468	0.0161338	-0.537394
sumt00	MATR3;SE:chr5:139294028-139307239:139308327-139314675:+	pA17	0.551797	6.93355e-05	0.000107727	-0.594575
sumt00	MATR3;SE:chr5:139294028-139307239:139308327-139314675:+	pA8	0.862952	0.0217807	0.0288368	-0.147396
sumt00	MATR3;SE:chr5:139314736-139315697:139315738-139316076:+	pA11	0.0947178	2.36969e-263	1.64532e-262	-2.35685
sumt00	MATR3;SE:chr5:139314736-139315697:139315738-139316076:+	pA12	0.909792	0.126804	0.154283	-0.0945395
sumt00	MATR3;SE:chr5:139314736-139315697:139315738-139316076:+	pA13	59.4564	1.45304e-23	3.41636e-23	4.08524
sumt00	MATR3;SE:chr5:139314736-139315697:139315738-139316076:+	pA14	521.423	6.5481e-182	3.54542e-181	6.25656
sumt00	MATR3;SE:chr5:139314736-139315697:139315738-139316076:+	pA15	5.27247	0.0711468	0.0891003	1.6625
sumt00	MATR3;SE:chr5:139314736-139315697:139315738-139316076:+	pA17	21.62	2.25594e-08	4.00813e-08	3.07362
sumt00	MATR3;SE:chr5:139314736-139315697:139315738-139316076:+	pA18	2.01433	0.727158	0.767766	0.700285
sumt00	MATR3;SE:chr5:139314736-139315697:139315738-139316076:+	pA6	1.48503	1	1	0.395437
sumt00	MATR3;SE:chr5:139314736-139315697:139315738-139316076:+	pA7	24.131	2.38938e-09	4.3652e-09	3.1835
sumt00	MATR3;SE:chr5:139314736-139315697:139315738-139316076:+	pA8	1.17296	0.308032	0.352054	0.15953
sumt00	MATR3;SE:chr5:139319033-139319334:139319501-139321898:+	pA11	14.8584	2.26506e-05	3.60093e-05	2.69857
sumt00	MATR3;SE:chr5:139319033-139319334:139319501-139321898:+	pA12	0.122778	2.9105e-28	7.23676e-28	-2.09738
sumt00	MATR3;SE:chr5:139319033-139319334:139319501-139321898:+	pA13	8.36581	0.00535001	0.00742322	2.12415
sumt00	MATR3;SE:chr5:139319033-139319334:139319501-139321898:+	pA14	73.0736	6.98683e-25	1.66824e-24	4.29147
sumt00	MATR3;SE:chr5:139319033-139319334:139319501-139321898:+	pA15	0.742216	0.525953	0.573367	-0.298114
sumt00	MATR3;SE:chr5:139319033-139319334:139319501-139321898:+	pA17	3.04308	0.378934	0.426726	1.11287
sumt00	MATR3;SE:chr5:139319033-139319334:139319501-139321898:+	pA18	0.283589	0.249364	0.290141	-1.26023
sumt00	MATR3;SE:chr5:139319033-139319334:139319501-139321898:+	pA6	0.209076	0.191072	0.226392	-1.56506
sumt00	MATR3;SE:chr5:139319033-139319334:139319501-139321898:+	pA7	0.243516	4.13898e-05	6.50232e-05	-1.41257
sumt00	MATR3;SE:chr5:139319033-139319334:139319501-139321898:+	pA8	8.7454	0.00363845	0.00511369	2.16853
sumt00	MAX;SE:chr14:65076663-65077340:65077428-65077913:-	pA3	2.93088	2.21969e-07	3.81677e-07	1.0753
sumt00	MAX;SE:chr14:65076663-65077340:65077428-65077913:-	pA4	0.0223315	1.41663e-15	2.95685e-15	-3.80176
sumt00	MAX;SE:chr14:65076663-65077340:65077428-65077913:-	pA5	1.40917	0.072049	0.0901581	0.343001
sumt00	MAX;SE:chr14:65077428-65077563:65077643-65077913:-	pA3	1.16912	0.390169	0.436758	0.156249
sumt00	MAX;SE:chr14:65077428-65077563:65077643-65077913:-	pA5	0.855346	0.390169	0.436758	-0.156249
sumt00	MAX;SE:chr14:65093815-65101546:65101572-65102304:-	pA3	45.1964	0	0	3.81102
sumt00	MAX;SE:chr14:65093815-65101546:65101572-65102304:-	pA4	0.000318114	0	0	-8.0531
sumt00	MAX;SE:chr14:65093815-65101546:65101572-65102304:-	pA5	0.94138	0.0719252	0.0900228	-0.0604079
sumt00	MBD1;SE:chr18:50269818-50271469:50271540-50272677:-	pA5	4.34529	1.84635e-19	4.09019e-19	1.46909
sumt00	MBD1;SE:chr18:50269818-50271469:50271540-50272677:-	pA6	0.230134	1.84635e-19	4.09019e-19	-1.46909
sumt00	MBD1;SE:chr18:50272955-50273334:50273471-50273564:-	pA1	1.85777	0.0030467	0.00430078	0.619378
sumt00	MBD1;SE:chr18:50272955-50273334:50273471-50273564:-	pA4	0.408484	0.000849046	0.00124209	-0.895303
sumt00	MBD1;SE:chr18:50272955-50273334:50273471-50273564:-	pA5	15.148	2.32328e-05	3.69145e-05	2.71787
sumt00	MBD1;SE:chr18:50272955-50273334:50273471-50273564:-	pA6	1.47553	0.0302515	0.0395127	0.389015
sumt00	MBD1;SE:chr18:50272955-50273334:50273471-50273564:-	pA7	0.148799	1.31364e-16	2.78576e-16	-1.90516
sumt00	MBD1;SE:chr18:50273863-50274186:50274353-50274977:-	pA1	0.770319	0.000107817	0.000165907	-0.260951
sumt00	MBD1;SE:chr18:50273863-50274186:50274353-50274977:-	pA4	0.258211	6.82083e-30	1.72231e-29	-1.35398
sumt00	MBD1;SE:chr18:50273863-50274186:50274353-50274977:-	pA5	3.88207	9.45214e-24	2.22739e-23	1.35637
sumt00	MBD1;SE:chr18:50273863-50274186:50274353-50274977:-	pA6	1.25003	0.000651934	0.000960339	0.223166
sumt00	MBD1;SE:chr18:50273863-50274186:50274353-50274977:-	pA7	1.28014	0.0986732	0.121579	0.246969
sumt00	MBOAT7;SE:chr19:54181133-54183257:54183288-54183521:-	pA2	0.0440442	3.51683e-08	6.20834e-08	-3.12256
sumt00	MBOAT7;SE:chr19:54181133-54183257:54183288-54183521:-	pA3	22.7045	3.51683e-08	6.20834e-08	3.12256
sumt00	MBTPS1;SE:chr16:84070776-84074597:84074741-84081747:-	pA4	0.000167663	1.87445e-168	9.65731e-168	-8.69355
sumt00	MBTPS1;SE:chr16:84070776-84074597:84074741-84081747:-	pA5	5964.33	1.87445e-168	9.65731e-168	8.69355
sumt00	MCAT;SE:chr22:43133486-43137081:43137298-43141162:-	pA1	0.00502575	7.7016e-174	4.0466e-173	-5.29318
sumt00	MCAT;SE:chr22:43133486-43137081:43137298-43141162:-	pA2	1535.44	1.11504e-221	6.84888e-221	7.33657
sumt00	MCAT;SE:chr22:43133486-43137081:43137298-43141162:-	pA4	75.5684	2.60431e-25	6.24164e-25	4.32504
sumt00	MCAT;SE:chr22:43133486-43137081:43137298-43141162:-	pA5	0.492161	0.000567324	0.000838681	-0.70895
sumt00	MCAT;SE:chr22:43133486-43137081:43137298-43141162:-	pA7	0.00123439	3.00834e-105	1.2067e-104	-6.69718
sumt00	MCCC2;SE:chr5:71604468-71626640:71626753-71632121:+	pA3	1.13255	0.0576164	0.0731285	0.124472
sumt00	MCCC2;SE:chr5:71604468-71626640:71626753-71632121:+	pA4	0.882963	0.0576164	0.0731285	-0.124472
sumt00	MCM9;SE:chr6:118931738-118932607:118932740-118934891:-	pA3	0.542592	0.00095295	0.00138997	-0.611398
sumt00	MCM9;SE:chr6:118931738-118932607:118932740-118934891:-	pA6	1.84301	0.00095295	0.00138997	0.611398
sumt00	MCMBP;SE:chr10:119832100-119835540:119835704-119836896:-	pA3	843.027	1.88589e-195	1.06723e-194	6.737
sumt00	MCMBP;SE:chr10:119832100-119835540:119835704-119836896:-	pA5	51.9316	1.95533e-199	1.12181e-198	3.94993
sumt00	MCMBP;SE:chr10:119832100-119835540:119835704-119836896:-	pA6	0	0	0	-29.9336
sumt00	MCMBP;SE:chr10:119857439-119858884:119858925-119859041:-	pA3	125.096	2.0283e-40	5.6445e-40	4.82908
sumt00	MCMBP;SE:chr10:119857439-119858884:119858925-119859041:-	pA5	0.00317032	5.76129e-122	2.47738e-121	-5.75392
sumt00	MCMBP;SE:chr10:119857439-119858884:119858925-119859041:-	pA6	157.014	1.19667e-48	3.52826e-48	5.05633
sumt00	MDC1;SE:chr6:30707454-30707566:30708357-30711412:-	pA1	2.1679	4.4266e-09	8.02743e-09	0.773759
sumt00	MDC1;SE:chr6:30707454-30707566:30708357-30711412:-	pA2	0.461276	4.4266e-09	8.02743e-09	-0.773759
sumt00	MDH2;SE:chr7:76048226-76054830:76054998-76057410:+	pA1	4.13074	4.86346e-75	1.6774e-74	1.41846
sumt00	MDH2;SE:chr7:76048226-76054830:76054998-76057410:+	pA3	0.242088	4.86346e-75	1.6774e-74	-1.41846
sumt00	MEAF6;SE:chr1:37495918-37496707:37496736-37501804:-	pA6	0.132421	1.70275e-20	3.82693e-20	-2.02177
sumt00	MEAF6;SE:chr1:37495918-37496707:37496736-37501804:-	pA8	7.55169	1.70275e-20	3.82693e-20	2.02177
sumt00	MEAF6;SE:chr1:37496604-37496707:37496736-37501804:-	pA6	1.25347	0.733706	0.769721	0.225913
sumt00	MEAF6;SE:chr1:37496604-37496707:37496736-37501804:-	pA8	0.797787	0.733706	0.769721	-0.225913
sumt00	MECR;SE:chr1:29216685-29220838:29220921-29230731:-	pA1	0.807952	0.0944945	0.116987	-0.213253
sumt00	MECR;SE:chr1:29216685-29220838:29220921-29230731:-	pA2	18.5028	2.57484e-59	8.11233e-59	2.91792
sumt00	MECR;SE:chr1:29216685-29220838:29220921-29230731:-	pA3	0.0118681	1.70636e-30	4.34177e-30	-4.4339
sumt00	MED16;SE:chr19:875454-876974:877180-879937:-	pA1	0.00115034	0	0	-6.7677
sumt00	MED16;SE:chr19:875454-876974:877180-879937:-	pA3	4.03819	1.97855e-27	4.86824e-27	1.3958
sumt00	MED16;SE:chr19:875454-876974:877180-879937:-	pA4	8052.6	0	0	8.99375
sumt00	MED16;SE:chr19:886201-889638:889807-890137:-	pA1	0.00101066	7.74855e-209	4.57111e-208	-6.89715
sumt00	MED16;SE:chr19:886201-889638:889807-890137:-	pA3	26.298	7.35386e-10	1.36337e-09	3.26949
sumt00	MED16;SE:chr19:886201-889638:889807-890137:-	pA4	818.293	6.41897e-145	3.02567e-144	6.70722
sumt00	MED17;SE:chr11:93794035-93794250:93794439-93794908:+	pA2	537.375	5.53076e-122	2.37914e-121	6.2867
sumt00	MED17;SE:chr11:93794035-93794250:93794439-93794908:+	pA3	0.00163743	3.24191e-97	1.24446e-96	-6.41463
sumt00	MED17;SE:chr11:93794035-93794250:93794439-93794908:+	pA6	0.0952027	0.00103044	0.00149964	-2.35175
sumt00	MED17;SE:chr11:93796540-93797535:93797719-93801835:+	pA2	0.00142792	0	0	-6.55154
sumt00	MED17;SE:chr11:93796540-93797535:93797719-93801835:+	pA3	3110.72	0	0	8.04261
sumt00	MED17;SE:chr11:93796540-93797535:93797719-93801835:+	pA6	4.51488	2.94686e-08	5.21445e-08	1.50738
sumt00	MED17;SE:chr11:93807635-93809717:93809876-93811853:+	pA2	0.000993641	2.02048e-212	1.20599e-211	-6.91413
sumt00	MED17;SE:chr11:93807635-93809717:93809876-93811853:+	pA3	1070.04	1.74306e-167	8.95096e-167	6.97545
sumt00	MED17;SE:chr11:93807635-93809717:93809876-93811853:+	pA6	18.0639	1.29913e-06	2.17007e-06	2.89392
sumt00	MED21;SE:chr12:27022621-27026420:27026534-27027347:+	pA2	4.04483	0.193811	0.229055	1.39744
sumt00	MED21;SE:chr12:27022621-27026420:27026534-27027347:+	pA4	0.0469119	9.83711e-26	2.37098e-25	-3.05948
sumt00	MED21;SE:chr12:27022621-27026420:27026534-27027347:+	pA5	7.59894	0.0116	0.0156982	2.02801
sumt00	MED21;SE:chr12:27022621-27026420:27026534-27027347:+	pA6	3.01939	0.37676	0.425237	1.10506
sumt00	MED21;SE:chr12:27022621-27026420:27026534-27027347:+	pA8	60.7376	5.74999e-22	1.32136e-21	4.10656
sumt00	MED28;SE:chr4:17619967-17621587:17621699-17623601:+	pA2	39.6079	2.8692e-14	5.84564e-14	3.67903
sumt00	MED28;SE:chr4:17619967-17621587:17621699-17623601:+	pA3	1.60925	1	1	0.47577
sumt00	MED28;SE:chr4:17619967-17621587:17621699-17623601:+	pA4	1.77873	1	1	0.575901
sumt00	MED28;SE:chr4:17619967-17621587:17621699-17623601:+	pA5	6.88195	0.0159697	0.0213864	1.9289
sumt00	MED28;SE:chr4:17619967-17621587:17621699-17623601:+	pA6	5.15448	0.0674221	0.0848739	1.63987
sumt00	MED28;SE:chr4:17619967-17621587:17621699-17623601:+	pA7	0	0	0	-29.9336
sumt00	MED28;SE:chr4:17619967-17621587:17621699-17623601:+	pA8	466.977	1.27017e-95	4.83108e-95	6.14628
sumt00	MED4;SE:chr13:48081731-48083371:48083428-48086282:-	pA2	1.17688	0.450055	0.498147	0.162869
sumt00	MED4;SE:chr13:48081731-48083371:48083428-48086282:-	pA6	0.859487	0.448801	0.496886	-0.15142
sumt00	MED4;SE:chr13:48081731-48083371:48083428-48086282:-	pA7	0.686421	0.499731	0.548216	-0.376265
sumt00	MEGF8;SE:chr19:42370831-42371350:42371482-42375507:+	pA1	0.144592	6.20061e-21	1.40246e-20	-1.93384
sumt00	MEGF8;SE:chr19:42370831-42371350:42371482-42375507:+	pA2	6.91603	6.20061e-21	1.40246e-20	1.93384
sumt00	MELK;SE:chr9:36581739-36583627:36583712-36589536:+	pA1	1.80145	1.75133e-14	3.58337e-14	0.58859
sumt00	MELK;SE:chr9:36581739-36583627:36583712-36589536:+	pA2	0.555109	1.75133e-14	3.58337e-14	-0.58859
sumt00	MELK;SE:chr9:36589652-36594628:36594771-36597222:+	pA1	1.07609	0.420164	0.467479	0.073335
sumt00	MELK;SE:chr9:36589652-36594628:36594771-36597222:+	pA2	0.929289	0.420164	0.467479	-0.073335
sumt00	MELK;SE:chr9:36633200-36642997:36643083-36651746:+	pA1	0.278842	4.87047e-35	1.29433e-34	-1.27711
sumt00	MELK;SE:chr9:36633200-36642997:36643083-36651746:+	pA2	3.58626	4.87047e-35	1.29433e-34	1.27711
sumt00	MELK;SE:chr9:36651877-36657241:36657363-36665350:+	pA1	0.371127	8.45141e-32	2.1781e-31	-0.99121
sumt00	MELK;SE:chr9:36651877-36657241:36657363-36665350:+	pA2	2.69449	8.45141e-32	2.1781e-31	0.99121
sumt00	MEST;SE:chr7:130500532-130500789:130500890-130502644:+	pA3	4.57596	3.55107e-13	7.1005e-13	1.52082
sumt00	MEST;SE:chr7:130500532-130500789:130500890-130502644:+	pA5	7.9662	0.0073213	0.0100511	2.07521
sumt00	MEST;SE:chr7:130500532-130500789:130500890-130502644:+	pA7	3.88257	1.67498e-219	1.02117e-218	1.3565
sumt00	MEST;SE:chr7:130500532-130500789:130500890-130502644:+	pA8	0.200698	1.1273e-285	8.38102e-285	-1.60595
sumt00	METAP1;SE:chr4:99045310-99048733:99048876-99057753:+	pA3	10.3127	0.000888758	0.00129881	2.33338
sumt00	METAP1;SE:chr4:99045310-99048733:99048876-99057753:+	pA4	0.101915	1.77592e-06	2.95048e-06	-2.28362
sumt00	METAP1;SE:chr4:99045310-99048733:99048876-99057753:+	pA5	8.94664	0.00265112	0.00376034	2.19128
sumt00	METTL13;SE:chr1:171787930-171790452:171790616-171792017:+	pA7	1.113	0.0973599	0.120139	0.107058
sumt00	METTL13;SE:chr1:171787930-171790452:171790616-171792017:+	pA8	0.898473	0.0973599	0.120139	-0.107058
sumt00	METTL14;SE:chr4:118700642-118702886:118702935-118703935:+	pA2	0.0321595	1.73161e-11	3.33954e-11	-3.43705
sumt00	METTL14;SE:chr4:118700642-118702886:118702935-118703935:+	pA3	0.0662264	2.06885e-05	3.29737e-05	-2.71468
sumt00	METTL14;SE:chr4:118700642-118702886:118702935-118703935:+	pA7	1349.68	7.47732e-291	5.63819e-290	7.20762
sumt00	METTL14;SE:chr4:118700642-118702886:118702935-118703935:+	pA8	0.000976333	5.26951e-177	2.79731e-176	-6.93171
sumt00	METTL14;SE:chr4:118704051-118705611:118705821-118709998:+	pA2	1.43661	0.0450898	0.0579423	0.362284
sumt00	METTL14;SE:chr4:118704051-118705611:118705821-118709998:+	pA3	28.2312	2.20384e-10	4.13904e-10	3.34043
sumt00	METTL14;SE:chr4:118704051-118705611:118705821-118709998:+	pA7	0.00231591	0	0	-6.06795
sumt00	METTL14;SE:chr4:118704051-118705611:118705821-118709998:+	pA8	2300.4	0	0	7.74084
sumt00	METTL22;SE:chr16:8629110-8635039:8635079-8635168:+	pA1	0.00709694	0	0	-4.94809
sumt00	METTL22;SE:chr16:8629110-8635039:8635079-8635168:+	pA2	3953.18	0	0	8.28228
sumt00	METTL22;SE:chr16:8629110-8635039:8635079-8635168:+	pA3	1.16584	0.493563	0.542175	0.153443
sumt00	METTL9;SE:chr16:21599898-21612645:21612835-21617865:+	pA1	0.507654	0.0148756	0.0199741	-0.677956
sumt00	METTL9;SE:chr16:21599898-21612645:21612835-21617865:+	pA2	6825.48	0	0	8.82842
sumt00	METTL9;SE:chr16:21599898-21612645:21612835-21617865:+	pA3	0	0	0	-29.9336
sumt00	METTL9;SE:chr16:21599898-21612645:21612835-21617865:+	pA5	0.739201	0.00342329	0.00482015	-0.302185
sumt00	METTL9;SE:chr16:21599898-21612645:21612835-21617865:+	pA8	0.754266	1.49714e-05	2.40173e-05	-0.28201
sumt00	METTL9;SE:chr16:21612835-21617865:21618074-21624931:+	pA1	0.744644	0.527939	0.574406	-0.294849
sumt00	METTL9;SE:chr16:21612835-21617865:21618074-21624931:+	pA2	0.775668	0.266344	0.308709	-0.254031
sumt00	METTL9;SE:chr16:21612835-21617865:21618074-21624931:+	pA4	0.0421421	7.71521e-11	1.46562e-10	-3.16671
sumt00	METTL9;SE:chr16:21612835-21617865:21618074-21624931:+	pA5	7.77493	0.00748859	0.010271	2.0509
sumt00	METTL9;SE:chr16:21612835-21617865:21618074-21624931:+	pA8	1.82211	0.0370009	0.047844	0.599997
sumt00	MFF;SE:chr2:227325427-227328678:227328789-227330626:+	pA2	2.45113	6.29443e-23	1.46653e-22	0.896548
sumt00	MFF;SE:chr2:227325427-227328678:227328789-227330626:+	pA5	77.1647	6.5385e-29	1.63567e-28	4.34594
sumt00	MFF;SE:chr2:227325427-227328678:227328789-227330626:+	pA6	0.27509	2.46454e-48	7.24351e-48	-1.29066
sumt00	MFF;SE:chr2:227325427-227330626:227330846-227332419:+	pA2	91.6908	5.20176e-27	1.27389e-26	4.51842
sumt00	MFF;SE:chr2:227325427-227330626:227330846-227332419:+	pA6	0.0109062	5.20176e-27	1.27389e-26	-4.51842
sumt00	MFF;SE:chr2:227328789-227329606:227329783-227330626:+	pA2	1.61477	1.20264e-09	2.21758e-09	0.479193
sumt00	MFF;SE:chr2:227328789-227329606:227329783-227330626:+	pA5	0.012819	2.67193e-29	6.70503e-29	-4.35683
sumt00	MFF;SE:chr2:227328789-227329606:227329783-227330626:+	pA6	0.919873	0.290741	0.333199	-0.0835192
sumt00	MFF;SE:chr2:227340380-227342745:227342819-227347226:+	pA2	1.68241	0.000104093	0.000160342	0.520226
sumt00	MFF;SE:chr2:227340380-227342745:227342819-227347226:+	pA6	0.594386	0.000104093	0.000160342	-0.520226
sumt00	MFF;SE:chr2:227340380-227342745:227342819-227352514:+	pA2	1.5188	0.0023674	0.00336795	0.417922
sumt00	MFF;SE:chr2:227340380-227342745:227342819-227352514:+	pA5	0.00436187	5.23383e-62	1.67533e-61	-5.43485
sumt00	MFF;SE:chr2:227340380-227342745:227342819-227352514:+	pA6	5.96152	2.82618e-34	7.44855e-34	1.78532
sumt00	MFF;SE:chr2:227340380-227342745:227342819-227355677:+	pA2	1.44134	5.30658e-05	8.29954e-05	0.365573
sumt00	MFF;SE:chr2:227340380-227342745:227342819-227355677:+	pA6	0.693799	5.30658e-05	8.29954e-05	-0.365573
sumt00	MFF;SE:chr2:227340380-227347226:227347384-227352514:+	pA2	1.67087	3.52458e-08	6.22138e-08	0.513344
sumt00	MFF;SE:chr2:227340380-227347226:227347384-227352514:+	pA5	0.0016387	6.12165e-145	2.88592e-144	-6.41385
sumt00	MFF;SE:chr2:227340380-227347226:227347384-227352514:+	pA6	5.47502	4.17915e-61	1.33229e-60	1.7002
sumt00	MFF;SE:chr2:227340380-227347226:227347384-227355677:+	pA2	1.86989	0.00229263	0.00326428	0.625879
sumt00	MFF;SE:chr2:227340380-227347226:227347384-227355677:+	pA6	0.534791	0.00229263	0.00326428	-0.625879
sumt00	MFF;SE:chr2:227340380-227352514:227352573-227355677:+	pA2	1.39819	6.98151e-08	1.21872e-07	0.335182
sumt00	MFF;SE:chr2:227340380-227352514:227352573-227355677:+	pA5	4634.97	0	0	8.44139
sumt00	MFF;SE:chr2:227340380-227352514:227352573-227355677:+	pA6	0.0777503	0	0	-2.55425
sumt00	MFF;SE:chr2:227342819-227347226:227347384-227352514:+	pA2	1.93742	0.000134585	0.000206067	0.661358
sumt00	MFF;SE:chr2:227342819-227347226:227347384-227352514:+	pA6	0.51615	0.000134585	0.000206067	-0.661358
sumt00	MFF;SE:chr2:227347384-227352514:227352573-227355677:+	pA2	1.75066	0.00684242	0.0094166	0.55999
sumt00	MFF;SE:chr2:227347384-227352514:227352573-227355677:+	pA6	0.571215	0.00684242	0.0094166	-0.55999
sumt00	MFSD14A;SE:chr1:100038316-100043073:100043229-100049909:+	pA2	0.00846886	8.32177e-44	2.37729e-43	-4.77136
sumt00	MFSD14A;SE:chr1:100038316-100043073:100043229-100049909:+	pA4	1.17699	0.050126	0.0639489	0.162964
sumt00	MFSD14A;SE:chr1:100038316-100043073:100043229-100049909:+	pA5	0.00117757	1.98688e-227	1.243e-226	-6.7443
sumt00	MFSD14A;SE:chr1:100038316-100043073:100043229-100049909:+	pA6	12626.4	0	0	9.44354
sumt00	MFSD14A;SE:chr1:100068586-100069614:100069685-100077165:+	pA2	15.8133	1.29238e-05	2.07819e-05	2.76085
sumt00	MFSD14A;SE:chr1:100068586-100069614:100069685-100077165:+	pA4	0.687326	0.0718692	0.0899624	-0.374947
sumt00	MFSD14A;SE:chr1:100068586-100069614:100069685-100077165:+	pA5	0.72574	0.116314	0.142026	-0.320563
sumt00	MFSD14A;SE:chr1:100068586-100069614:100069685-100077165:+	pA6	5.73397	0.0444129	0.0571343	1.74641
sumt00	MFSD1;SE:chr3:158804371-158805362:158805474-158807040:+	pA2	1.39738	0.265941	0.308263	0.334596
sumt00	MFSD1;SE:chr3:158804371-158805362:158805474-158807040:+	pA3	6.96299	0.0195197	0.0259339	1.94061
sumt00	MFSD1;SE:chr3:158804371-158805362:158805474-158807040:+	pA5	0.549274	0.0269152	0.0352969	-0.599157
sumt00	MFSD8;SE:chr4:127921963-127930683:127930817-127932985:-	pA10	8.55147e-05	1.0961e-182	5.9488e-182	-9.36682
sumt00	MFSD8;SE:chr4:127921963-127930683:127930817-127932985:-	pA5	365.251	3.2404e-70	1.08587e-69	5.90059
sumt00	MFSD8;SE:chr4:127921963-127930683:127930817-127932985:-	pA6	34.0437	1.85051e-11	3.56585e-11	3.52764
sumt00	MFSD8;SE:chr4:127921963-127930683:127930817-127932985:-	pA8	22.2149	1.86209e-07	3.21005e-07	3.10076
sumt00	MFSD8;SE:chr4:127938838-127939853:127939997-127942045:-	pA10	0.00102016	2.67894e-144	1.25897e-143	-6.88779
sumt00	MFSD8;SE:chr4:127938838-127939853:127939997-127942045:-	pA3	26.6443	4.83121e-09	8.75058e-09	3.28257
sumt00	MFSD8;SE:chr4:127938838-127939853:127939997-127942045:-	pA5	6.10729	7.8558e-28	1.94291e-27	1.80948
sumt00	MFSD8;SE:chr4:127938838-127939853:127939997-127942045:-	pA6	28.896	1.08174e-09	1.99657e-09	3.3637
sumt00	MFSD8;SE:chr4:127938838-127939853:127939997-127942045:-	pA8	28.0465	1.76976e-09	3.24577e-09	3.33386
sumt00	MFSD9;SE:chr2:102731068-102732024:102732138-102732322:-	pA1	1.01877	0.874797	0.904544	0.0185949
sumt00	MFSD9;SE:chr2:102731068-102732024:102732138-102732322:-	pA2	1.03053	0.763756	0.7977	0.030075
sumt00	MFSD9;SE:chr2:102731068-102732024:102732138-102732322:-	pA5	1.22316	0.0393172	0.0507515	0.201436
sumt00	MFSD9;SE:chr2:102731068-102732024:102732138-102732322:-	pA6	0.253077	5.72389e-08	1.00295e-07	-1.37406
sumt00	MGRN1;SE:chr16:4677572-4680032:4680097-4681550:+	pA4	6647.25	0	0	8.80196
sumt00	MGRN1;SE:chr16:4677572-4680032:4680097-4681550:+	pA5	0.000150438	0	0	-8.80196
sumt00	MGRN1;SE:chr16:4683932-4686259:4686303-4688796:+	pA4	2344.68	0	0	7.7599
sumt00	MGRN1;SE:chr16:4683932-4686259:4686303-4688796:+	pA5	0.000426498	0	0	-7.7599
sumt00	MID1;SE:chrX:10567603-10620290:10620419-10676484:-	pA5	8309.47	9.86561e-148	4.70046e-147	9.02515
sumt00	MID1;SE:chrX:10567603-10620290:10620419-10676484:-	pA6	0.000120345	9.86561e-148	4.70046e-147	-9.02515
sumt00	MIER1;SE:chr1:66926242-66928887:66928963-66940028:+	pA5	7.71237e-05	4.89197e-103	1.94146e-102	-9.4701
sumt00	MIER1;SE:chr1:66926242-66928887:66928963-66940028:+	pA6	12966.2	4.89197e-103	1.94146e-102	9.4701
sumt00	MIER1;SE:chr1:66926242-66928890:66928963-66940028:+	pA5	0.000111843	1.48238e-85	5.37533e-85	-9.09841
sumt00	MIER1;SE:chr1:66926242-66928890:66928963-66940028:+	pA6	8941.07	1.48238e-85	5.37533e-85	9.09841
sumt00	MINDY3;SE:chr10:15837318-15838228:15838279-15841426:-	pA3	1.35722	0.0707598	0.0886641	0.305435
sumt00	MINDY3;SE:chr10:15837318-15838228:15838279-15841426:-	pA7	0.00888529	1.00433e-174	5.29474e-174	-4.72336
sumt00	MINDY3;SE:chr10:15837318-15838228:15838279-15841426:-	pA8	525.721	1.16833e-109	4.78613e-109	6.26477
sumt00	MINDY3;SE:chr10:15843272-15847864:15847943-15860206:-	pA3	10.9498	2.20403e-19	4.87971e-19	2.39332
sumt00	MINDY3;SE:chr10:15843272-15847864:15847943-15860206:-	pA7	2.0892	0.0170891	0.0228058	0.736782
sumt00	MINDY3;SE:chr10:15843272-15847864:15847943-15860206:-	pA8	0.155112	5.85055e-21	1.32424e-20	-1.86361
sumt00	MINPP1;SE:chr10:87508533-87513124:87513221-87552082:+	pA3	10890.1	3.91691e-95	1.48602e-94	9.29561
sumt00	MINPP1;SE:chr10:87508533-87513124:87513221-87552082:+	pA4	9.18261e-05	3.91691e-95	1.48602e-94	-9.29561
sumt00	MIOS;SE:chr7:7567072-7567607:7567688-7568026:+	pA1	0.000684102	5.3109e-269	3.74864e-268	-7.2874
sumt00	MIOS;SE:chr7:7567072-7567607:7567688-7568026:+	pA2	4026.5	0	0	8.30065
sumt00	MIOS;SE:chr7:7567072-7567607:7567688-7568026:+	pA4	1.04918	0.606847	0.649429	0.0480065
sumt00	MIOS;SE:chr7:7567072-7567607:7567688-7568026:+	pA7	0.0142557	9.61989e-23	2.23392e-22	-4.2506
sumt00	MIOS;SE:chr7:7567072-7568026:7568123-7572436:+	pA1	0.949072	0.419759	0.467073	-0.0522709
sumt00	MIOS;SE:chr7:7567072-7568026:7568123-7572436:+	pA3	0.0178303	9.75864e-210	5.77076e-209	-4.02686
sumt00	MIOS;SE:chr7:7567072-7568026:7568123-7572436:+	pA4	961.54	1.40789e-207	8.27016e-207	6.86854
sumt00	MIOS;SE:chr7:7567072-7568026:7568123-7572436:+	pA7	213.076	2.57387e-53	7.83348e-53	5.36165
sumt00	MKRN1;SE:chr7:140456866-140459007:140459233-140471883:-	pA4	9.46639e-05	1.19491e-71	4.03876e-71	-9.26518
sumt00	MKRN1;SE:chr7:140456866-140459007:140459233-140471883:-	pA5	10563.7	1.19491e-71	4.03876e-71	9.26518
sumt00	MKRN1;SE:chr7:140459233-140459707:140459936-140471883:-	pA2	5.46458	0.0679822	0.0855101	1.69829
sumt00	MKRN1;SE:chr7:140459233-140459707:140459936-140471883:-	pA4	7.89229	0.00718528	0.00987463	2.06589
sumt00	MKRN1;SE:chr7:140459233-140459707:140459936-140471883:-	pA5	0.143388	0.000296019	0.000443894	-1.9422
sumt00	MKRN2;SE:chr3:12557176-12568875:12569003-12570071:+	pA1	20.1624	3.27293e-07	5.59487e-07	3.00382
sumt00	MKRN2;SE:chr3:12557176-12568875:12569003-12570071:+	pA2	14.5891	2.49305e-05	3.95372e-05	2.68028
sumt00	MKRN2;SE:chr3:12557176-12568875:12569003-12570071:+	pA4	0.847021	0.437227	0.485117	-0.166029
sumt00	MKRN2;SE:chr3:12557176-12568875:12569003-12570071:+	pA5	190.806	1.02132e-49	3.03462e-49	5.25126
sumt00	MKRN2;SE:chr3:12557176-12568875:12569003-12570071:+	pA6	6.10352e-05	5.58373e-203	3.24402e-202	-9.70406
sumt00	MLF1;SE:chr3:158571347-158588852:158588924-158592434:+	pA10	0.242621	0.193602	0.228847	-1.41625
sumt00	MLF1;SE:chr3:158571347-158588852:158588924-158592434:+	pA2	362.272	2.44694e-248	1.62244e-247	5.89239
sumt00	MLF1;SE:chr3:158571347-158588852:158588924-158592434:+	pA3	0.00323827	8.32455e-90	3.07591e-89	-5.73272
sumt00	MLF1;SE:chr3:158571347-158588852:158588924-158592434:+	pA4	0.159188	0.0334924	0.0435443	-1.83767
sumt00	MLF1;SE:chr3:158571347-158588852:158588924-158592434:+	pA8	0.936993	0.602202	0.644899	-0.0650798
sumt00	MLF1;SE:chr3:158571347-158592434:158592581-158596862:+	pA10	1.52226	1	1	0.420193
sumt00	MLF1;SE:chr3:158571347-158592434:158592581-158596862:+	pA3	3.61856	6.39634e-10	1.1879e-09	1.28608
sumt00	MLF1;SE:chr3:158571347-158592434:158592581-158596862:+	pA4	2.31995	0.730737	0.768432	0.841547
sumt00	MLF1;SE:chr3:158571347-158592434:158592581-158596862:+	pA8	0.267024	1.34164e-10	2.53384e-10	-1.32042
sumt00	MLF1;SE:chr3:158571391-158588852:158588924-158592434:+	pA2	1.21211	0.172926	0.206083	0.192365
sumt00	MLF1;SE:chr3:158571391-158588852:158588924-158592434:+	pA8	0.825005	0.172926	0.206083	-0.192365
sumt00	MLF1;SE:chr3:158571391-158592434:158592581-158596862:+	pA2	1.44933	0.0581983	0.0738344	0.371101
sumt00	MLF1;SE:chr3:158571391-158592434:158592581-158596862:+	pA8	0.689974	0.0581983	0.0738344	-0.371101
sumt00	MMADHC;SE:chr2:149582271-149584739:149584871-149587089:-	pA1	0.0831737	0.000211565	0.000320346	-2.48682
sumt00	MMADHC;SE:chr2:149582271-149584739:149584871-149587089:-	pA12	0.885614	1	1	-0.121474
sumt00	MMADHC;SE:chr2:149582271-149584739:149584871-149587089:-	pA3	6.50174	5.66698e-07	9.60159e-07	1.87207
sumt00	MMADHC;SE:chr2:149582271-149584739:149584871-149587089:-	pA4	0.115381	0.00410315	0.00574034	-2.15951
sumt00	MMADHC;SE:chr2:149582271-149584739:149584871-149587089:-	pA6	0.323835	0.381359	0.428651	-1.12752
sumt00	MMD;SE:chr17:55401538-55402166:55402303-55403767:-	pA2	3.91908	0.190086	0.225379	1.36586
sumt00	MMD;SE:chr17:55401538-55402166:55402303-55403767:-	pA3	0.255162	0.190086	0.225379	-1.36586
sumt00	MMD;SE:chr17:55401538-55402214:55402303-55403767:-	pA2	0.000113895	0	0	-9.08023
sumt00	MMD;SE:chr17:55401538-55402214:55402303-55403767:-	pA3	8780	0	0	9.08023
sumt00	MMD;SE:chr17:55403868-55404455:55404547-55407746:-	pA2	0.000160943	2.08814e-259	1.43508e-258	-8.73446
sumt00	MMD;SE:chr17:55403868-55404455:55404547-55407746:-	pA3	6213.4	2.08814e-259	1.43508e-258	8.73446
sumt00	MOB4;SE:chr2:197516146-197523624:197523686-197535530:+	pA1	786.709	1.29418e-284	9.58449e-284	6.66786
sumt00	MOB4;SE:chr2:197516146-197523624:197523686-197535530:+	pA10	137.274	7.44793e-53	2.26036e-52	4.92198
sumt00	MOB4;SE:chr2:197516146-197523624:197523686-197535530:+	pA12	36.2702	1.24742e-13	2.51396e-13	3.591
sumt00	MOB4;SE:chr2:197516146-197523624:197523686-197535530:+	pA2	0.000332122	0	0	-8.01001
sumt00	MOB4;SE:chr2:197516146-197523624:197523686-197535530:+	pA3	29.4221	6.21215e-11	1.18224e-10	3.38174
sumt00	MOB4;SE:chr2:197516146-197523624:197523686-197535530:+	pA4	17.9839	1.77461e-06	2.94859e-06	2.88948
sumt00	MOB4;SE:chr2:197516146-197523624:197523686-197535530:+	pA6	1.02515	0.876254	0.905833	0.0248366
sumt00	MOB4;SE:chr2:197516146-197523624:197523686-197535530:+	pA7	954.639	0	0	6.86133
sumt00	MOB4;SE:chr2:197516146-197523624:197523686-197535530:+	pA8	0	0	0	-29.9336
sumt00	MOB4;SE:chr2:197516146-197523624:197523686-197535530:+	pA9	0.00107048	9.44357e-120	4.02611e-119	-6.83964
sumt00	MOB4;SE:chr2:197523686-197535530:197535630-197540111:+	pA1	1.71338	0.0774388	0.0966603	0.538466
sumt00	MOB4;SE:chr2:197523686-197535530:197535630-197540111:+	pA10	3.96468	0.19004	0.22534	1.37742
sumt00	MOB4;SE:chr2:197523686-197535530:197535630-197540111:+	pA12	1.04812	1	1	0.0469961
sumt00	MOB4;SE:chr2:197523686-197535530:197535630-197540111:+	pA3	0.850353	0.575726	0.619376	-0.162104
sumt00	MOB4;SE:chr2:197523686-197535530:197535630-197540111:+	pA4	0.51934	0.409116	0.456293	-0.655196
sumt00	MOB4;SE:chr2:197523686-197535530:197535630-197540111:+	pA6	3.29025	0.383954	0.430865	1.19096
sumt00	MOB4;SE:chr2:197523686-197535530:197535630-197540111:+	pA7	0.520718	0.0117375	0.0158699	-0.652547
sumt00	MOCS1;SE:chr6:39907117-39909040:39909102-39909835:-	pA1	1.09646	0.219089	0.256553	0.092091
sumt00	MOCS1;SE:chr6:39907117-39909040:39909102-39909835:-	pA2	1.00777	0.937669	0.964028	0.00773983
sumt00	MOCS1;SE:chr6:39907117-39909040:39909102-39909835:-	pA4	0.574972	0.00146158	0.00210644	-0.553435
sumt00	MOCS1;SE:chr6:39925845-39927329:39927455-39934295:-	pA1	0.40476	2.09399e-17	4.50269e-17	-0.904461
sumt00	MOCS1;SE:chr6:39925845-39927329:39927455-39934295:-	pA2	2.10082	1.12153e-11	2.17207e-11	0.742329
sumt00	MOCS1;SE:chr6:39925845-39927329:39927455-39934295:-	pA4	24.6775	7.60497e-09	1.37047e-08	3.20589
sumt00	MORC3;SE:chr21:36320303-36333646:36333718-36336874:+	pA2	51.0331	5.42107e-15	1.11997e-14	3.93247
sumt00	MORC3;SE:chr21:36320303-36333646:36333718-36336874:+	pA3	0.0195951	5.42107e-15	1.11997e-14	-3.93247
sumt00	MORF4L1;SE:chr15:78873057-78878213:78878259-78880512:+	pA2	0.0671571	1.20731e-10	2.28414e-10	-2.70072
sumt00	MORF4L1;SE:chr15:78873057-78878213:78878259-78880512:+	pA3	28.1824	1.87034e-10	3.51902e-10	3.3387
sumt00	MORF4L1;SE:chr15:78873057-78878213:78878259-78880512:+	pA5	0.299339	0.26026	0.302136	-1.20618
sumt00	MORF4L1;SE:chr15:78873057-78878213:78878259-78880512:+	pA6	0.510042	0.0127985	0.0172395	-0.673262
sumt00	MORF4L1;SE:chr15:78880579-78884967:78885083-78886141:+	pA2	0.109202	0.00207603	0.00296408	-2.21455
sumt00	MORF4L1;SE:chr15:78880579-78884967:78885083-78886141:+	pA3	0.00142601	6.73303e-277	4.86915e-276	-6.55288
sumt00	MORF4L1;SE:chr15:78880579-78884967:78885083-78886141:+	pA5	0.133957	0.0085571	0.0116812	-2.01024
sumt00	MORF4L1;SE:chr15:78880579-78884967:78885083-78886141:+	pA6	241.165	2.98369e-280	2.17692e-279	5.48548
sumt00	MORF4L1;SE:chr15:78880579-78884970:78885083-78886141:+	pA2	4503599627370496	0	0	36.0437
sumt00	MORF4L1;SE:chr15:78880579-78884970:78885083-78886141:+	pA3	0.00619089	4.06423e-63	1.30922e-62	-5.08468
sumt00	MORF4L1;SE:chr15:78880579-78884970:78885083-78886141:+	pA5	0.581462	1	1	-0.54221
sumt00	MORF4L1;SE:chr15:78880579-78884970:78885083-78886141:+	pA6	0.000176895	0	0	-8.63995
sumt00	MORF4L1;SE:chr15:78886227-78886351:78886395-78887269:+	pA2	50.5168	7.3382e-41	2.05074e-40	3.92231
sumt00	MORF4L1;SE:chr15:78886227-78886351:78886395-78887269:+	pA3	0.0411868	8.86625e-09	1.59476e-08	-3.18964
sumt00	MORF4L1;SE:chr15:78886227-78886351:78886395-78887269:+	pA5	3.86088	0.229763	0.268305	1.35089
sumt00	MORF4L1;SE:chr15:78886227-78886351:78886395-78887269:+	pA6	0.588655	0.0105897	0.0143834	-0.529916
sumt00	MORF4L1;SE:chr15:78886227-78887269:78887349-78890989:+	pA2	0.0428274	8.52552e-149	4.07607e-148	-3.15058
sumt00	MORF4L1;SE:chr15:78886227-78887269:78887349-78890989:+	pA3	236.343	6.20828e-93	2.33222e-92	5.46528
sumt00	MORF4L1;SE:chr15:78886227-78887269:78887349-78890989:+	pA5	2.52254	0.52823	0.574596	0.925265
sumt00	MORF4L1;SE:chr15:78886227-78887269:78887349-78890989:+	pA6	0.737882	0.00017065	0.000259844	-0.303972
sumt00	MORF4L1;SE:chr15:78893627-78894058:78894230-78894820:+	pA2	1.06354	1	1	0.0616034
sumt00	MORF4L1;SE:chr15:78893627-78894058:78894230-78894820:+	pA3	28.0434	2.04789e-10	3.84973e-10	3.33375
sumt00	MORF4L1;SE:chr15:78893627-78894058:78894230-78894820:+	pA5	0.299282	0.260185	0.302069	-1.20637
sumt00	MORF4L1;SE:chr15:78893627-78894058:78894230-78894820:+	pA6	0.101616	9.63036e-09	1.73039e-08	-2.28655
sumt00	MPDZ;SE:chr9:13121932-13122087:13122170-13123153:-	pA3	2924.27	6.10423e-281	4.46503e-280	7.9808
sumt00	MPDZ;SE:chr9:13121932-13122087:13122170-13123153:-	pA4	0.000341966	6.10423e-281	4.46503e-280	-7.9808
sumt00	MPDZ;SE:chr9:13140149-13143466:13143564-13147548:-	pA3	2100.18	2.11103e-234	1.34734e-233	7.64978
sumt00	MPDZ;SE:chr9:13140149-13143466:13143564-13147548:-	pA4	0.00047615	2.11103e-234	1.34734e-233	-7.64978
sumt00	MPHOSPH9;SE:chr12:123203084-123203250:123203375-123210056:-	pA1	0.782934	0.123323	0.150212	-0.244707
sumt00	MPHOSPH9;SE:chr12:123203084-123203250:123203375-123210056:-	pA3	1.64605	2.04325e-05	3.25763e-05	0.49838
sumt00	MPHOSPH9;SE:chr12:123203084-123203250:123203375-123210056:-	pA8	2.59674	5.74437e-13	1.14416e-12	0.954257
sumt00	MPHOSPH9;SE:chr12:123203084-123203250:123203375-123210056:-	pA9	0.46913	2.93198e-15	6.08582e-15	-0.756874
sumt00	MPHOSPH9;SE:chr12:123223127-123227463:123227616-123230261:-	pA1	0.49156	0.00039807	0.000593103	-0.71017
sumt00	MPHOSPH9;SE:chr12:123223127-123227463:123227616-123230261:-	pA3	1.4105	0.0311929	0.0407083	0.343946
sumt00	MPHOSPH9;SE:chr12:123223127-123227463:123227616-123230261:-	pA9	1.04275	0.790655	0.823348	0.0418588
sumt00	MPI;SE:chr15:74890089-74890527:74890654-74891379:+	pA3	0.013191	7.04417e-294	5.34668e-293	-4.32822
sumt00	MPI;SE:chr15:74890089-74890527:74890654-74891379:+	pA4	36.0509	3.19661e-217	1.93788e-216	3.58493
sumt00	MPI;SE:chr15:74890089-74890527:74890654-74891379:+	pA6	27.4078	3.27835e-10	6.13269e-10	3.31083
sumt00	MPI;SE:chr15:74896325-74897011:74897219-74897512:+	pA3	1.01091	0.927208	0.954184	0.010853
sumt00	MPI;SE:chr15:74896325-74897011:74897219-74897512:+	pA4	1.99006	2.68839e-26	6.52716e-26	0.688166
sumt00	MPI;SE:chr15:74896325-74897011:74897219-74897512:+	pA5	0.0634042	2.94928e-150	1.41892e-149	-2.75823
sumt00	MPI;SE:chr15:74896325-74897011:74897219-74897512:+	pA6	115.751	1.97083e-41	5.53645e-41	4.75144
sumt00	MPP2;SE:chr17:43898380-43904430:43904493-43907474:-	pA2	4374.73	0	0	8.3836
sumt00	MPP2;SE:chr17:43898380-43904430:43904493-43907474:-	pA3	0.000228586	0	0	-8.3836
sumt00	MPPE1;SE:chr18:11884627-11884879:11885043-11885676:-	pA1	1.45312	0.0655824	0.0827818	0.373715
sumt00	MPPE1;SE:chr18:11884627-11884879:11885043-11885676:-	pA2	2.07606	0.000667135	0.000981976	0.730472
sumt00	MPPE1;SE:chr18:11884627-11884879:11885043-11885676:-	pA3	0.994901	1	1	-0.00511196
sumt00	MPPE1;SE:chr18:11884627-11884879:11885043-11885676:-	pA4	0.0300596	2.20542e-11	4.24168e-11	-3.50457
sumt00	MPPE1;SE:chr18:11886621-11886713:11886778-11886917:-	pA1	20.8268	3.6438e-07	6.21744e-07	3.03624
sumt00	MPPE1;SE:chr18:11886621-11886713:11886778-11886917:-	pA2	0.841795	0.559006	0.602781	-0.172219
sumt00	MPPE1;SE:chr18:11886621-11886713:11886778-11886917:-	pA3	0.509611	0.00159725	0.00229735	-0.674108
sumt00	MPPE1;SE:chr18:11886621-11886713:11886778-11886917:-	pA4	1.29052	0.479889	0.52835	0.255042
sumt00	MPPE1;SE:chr18:11897356-11897526:11897620-11906203:-	pA1	1.37503	0.172842	0.205997	0.318476
sumt00	MPPE1;SE:chr18:11897356-11897526:11897620-11906203:-	pA3	1.0452	0.916302	0.943975	0.0442072
sumt00	MPPE1;SE:chr18:11897356-11897526:11897620-11906203:-	pA4	0.530381	0.0637808	0.0806119	-0.634159
sumt00	MPPE1;SE:chr18:11897356-11905738:11905953-11906203:-	pA1	0.0243149	2.62473e-13	5.26015e-13	-3.71667
sumt00	MPPE1;SE:chr18:11897356-11905738:11905953-11906203:-	pA3	2.82063	8.81514e-07	1.48131e-06	1.03696
sumt00	MPPE1;SE:chr18:11897356-11905738:11905953-11906203:-	pA4	1.00739	1	1	0.00736279
sumt00	MPZL1;SE:chr1:167722242-167765583:167765749-167772275:+	pA1	5.6783	0.0480445	0.061487	1.73665
sumt00	MPZL1;SE:chr1:167722242-167765583:167765749-167772275:+	pA10	0.866419	0.366362	0.41488	-0.143387
sumt00	MPZL1;SE:chr1:167722242-167765583:167765749-167772275:+	pA7	12.9676	9.52361e-05	0.000147002	2.56246
sumt00	MPZL1;SE:chr1:167722242-167765583:167765749-167772275:+	pA9	0.814331	0.176216	0.209822	-0.205388
sumt00	MPZL1;SE:chr1:167722242-167765583:167765749-167787820:+	pA10	1.76339	0.0232772	0.0307177	0.567236
sumt00	MPZL1;SE:chr1:167722242-167765583:167765749-167787820:+	pA9	0.567091	0.0232772	0.0307177	-0.567236
sumt00	MPZL1;SE:chr1:167773368-167776064:167776166-167787820:+	pA10	2.03269	1.52878e-30	3.89252e-30	0.70936
sumt00	MPZL1;SE:chr1:167773368-167776064:167776166-167787820:+	pA7	1.082	0.624074	0.66652	0.0788068
sumt00	MPZL1;SE:chr1:167773368-167776064:167776166-167787820:+	pA9	0.433476	5.62233e-37	1.51803e-36	-0.835918
sumt00	MRM2;SE:chr7:2235564-2238015:2238937-2239418:-	pA1	702.645	2.19889e-111	9.08129e-111	6.55485
sumt00	MRM2;SE:chr7:2235564-2238015:2238937-2239418:-	pA2	0.00142319	2.19889e-111	9.08129e-111	-6.55485
sumt00	MRPL37;SE:chr1:54210131-54212501:54212658-54216141:+	pA2	2.9507	0.0192421	0.0255769	1.08204
sumt00	MRPL37;SE:chr1:54210131-54212501:54212658-54216141:+	pA3	0.316711	0.274445	0.316311	-1.14977
sumt00	MRPL37;SE:chr1:54210131-54212501:54212658-54216141:+	pA8	0.345937	0.0334235	0.0434612	-1.0615
sumt00	MRPL42;SE:chr12:93469355-93470486:93470505-93476954:+	pA10	0.796997	1	1	-0.226905
sumt00	MRPL42;SE:chr12:93469355-93470486:93470505-93476954:+	pA12	4503599627370496	0	0	36.0437
sumt00	MRPL42;SE:chr12:93469355-93470486:93470505-93476954:+	pA13	0.000817088	1.00254e-144	4.71851e-144	-7.10976
sumt00	MRPL42;SE:chr12:93469355-93470486:93470505-93476954:+	pA14	3.18101	0.272528	0.314564	1.1572
sumt00	MRPL42;SE:chr12:93469355-93470486:93470505-93476954:+	pA17	0.424166	0.734181	0.770149	-0.857631
sumt00	MRPL42;SE:chr12:93469355-93470486:93470505-93476954:+	pA19	2.98781	0.287207	0.329313	1.09454
sumt00	MRPL42;SE:chr12:93469355-93470486:93470505-93476954:+	pA5	1.43612	0.503833	0.552311	0.361945
sumt00	MRPL42;SE:chr12:93469355-93470486:93470505-93476954:+	pA8	0.0686682	2.16479e-05	3.44487e-05	-2.67847
sumt00	MRPL42;SE:chr12:93469355-93470486:93470590-93476954:+	pA10	0.758355	1	1	-0.276604
sumt00	MRPL42;SE:chr12:93469355-93470486:93470590-93476954:+	pA11	4503599627370496	0	0	36.0437
sumt00	MRPL42;SE:chr12:93469355-93470486:93470590-93476954:+	pA13	0.000772693	4.07631e-152	1.97743e-151	-7.16563
sumt00	MRPL42;SE:chr12:93469355-93470486:93470590-93476954:+	pA14	3.02675	0.284138	0.326065	1.10749
sumt00	MRPL42;SE:chr12:93469355-93470486:93470590-93476954:+	pA17	0.403658	0.525787	0.573305	-0.907186
sumt00	MRPL42;SE:chr12:93469355-93470486:93470590-93476954:+	pA19	2.84296	0.299306	0.342513	1.04485
sumt00	MRPL42;SE:chr12:93469355-93470486:93470590-93476954:+	pA5	1.36652	0.521108	0.569618	0.31227
sumt00	MRPL42;SE:chr12:93469355-93470486:93470590-93476954:+	pA8	0.0653343	1.57976e-05	2.53168e-05	-2.72824
sumt00	MRPL42;SE:chr12:93469355-93473282:93473388-93476954:+	pA10	3192.33	2.01266e-306	1.57448e-305	8.06851
sumt00	MRPL42;SE:chr12:93469355-93473282:93473388-93476954:+	pA13	0.000799785	1.66289e-147	7.91295e-147	-7.13117
sumt00	MRPL42;SE:chr12:93469355-93473282:93473388-93476954:+	pA14	3.12131	0.276907	0.318436	1.13825
sumt00	MRPL42;SE:chr12:93469355-93473282:93473388-93476954:+	pA17	0.416205	0.736012	0.771435	-0.876578
sumt00	MRPL42;SE:chr12:93469355-93473282:93473388-93476954:+	pA19	2.93175	0.291773	0.334281	1.0756
sumt00	MRPL42;SE:chr12:93469355-93473282:93473388-93476954:+	pA5	1.40917	0.510389	0.558982	0.343003
sumt00	MRPL42;SE:chr12:93469355-93473282:93473388-93476954:+	pA8	0.0673777	2.29133e-05	3.64236e-05	-2.69744
sumt00	MRPL42;SE:chr12:93479472-93482337:93482471-93487497:+	pA10	1197.73	4.23454e-219	2.57844e-218	7.08818
sumt00	MRPL42;SE:chr12:93479472-93482337:93482471-93487497:+	pA11	3.023	0.284406	0.32634	1.10625
sumt00	MRPL42;SE:chr12:93479472-93482337:93482471-93487497:+	pA12	3.18359	0.272317	0.314375	1.15801
sumt00	MRPL42;SE:chr12:93479472-93482337:93482471-93487497:+	pA13	0.00109242	7.01379e-116	2.94359e-115	-6.81936
sumt00	MRPL42;SE:chr12:93479472-93482337:93482471-93487497:+	pA14	3.87849	0.230001	0.268574	1.35545
sumt00	MRPL42;SE:chr12:93479472-93482337:93482471-93487497:+	pA17	0.517265	1	1	-0.659199
sumt00	MRPL42;SE:chr12:93479472-93482337:93482471-93487497:+	pA19	3.64315	0.242788	0.282882	1.29285
sumt00	MRPL42;SE:chr12:93479472-93482337:93482471-93487497:+	pA5	1.75107	0.437687	0.485595	0.560228
sumt00	MRPL42;SE:chr12:93479472-93482337:93482471-93487497:+	pA8	0.0838172	0.000217364	0.000328809	-2.47912
sumt00	MRPL45;SE:chr17:38318735-38320618:38320767-38322126:+	pA3	0.679653	1	1	-0.386173
sumt00	MRPL45;SE:chr17:38318735-38320618:38320767-38322126:+	pA4	1.47134	1	1	0.386173
sumt00	MRPL49;SE:chr11:65122424-65124502:65124652-65125488:+	pA1	4503599627370496	0	0	36.0437
sumt00	MRPL49;SE:chr11:65122424-65124502:65124652-65125488:+	pA2	0	0	0	-29.9336
sumt00	MRPS10;SE:chr6:42211917-42214120:42214189-42214280:-	pA4	4503599627370496	0	0	36.0437
sumt00	MRPS10;SE:chr6:42211917-42214120:42214189-42214280:-	pA7	0	0	0	-29.9336
sumt00	MRPS10;SE:chr6:42211917-42214120:42214192-42214280:-	pA1	32.5778	1.47713e-12	2.91517e-12	3.48363
sumt00	MRPS10;SE:chr6:42211917-42214120:42214192-42214280:-	pA2	51.2247	5.88212e-20	1.31251e-19	3.93622
sumt00	MRPS10;SE:chr6:42211917-42214120:42214192-42214280:-	pA3	3.50568	2.498e-16	5.27659e-16	1.25438
sumt00	MRPS10;SE:chr6:42211917-42214120:42214192-42214280:-	pA5	21.6282	4.33493e-08	7.62942e-08	3.074
sumt00	MRPS10;SE:chr6:42211917-42214120:42214192-42214280:-	pA6	1.34661	0.118489	0.144559	0.297591
sumt00	MRPS10;SE:chr6:42211917-42214120:42214192-42214280:-	pA7	0.254045	3.40155e-49	1.00661e-48	-1.37024
sumt00	MRPS10;SE:chr6:42211917-42214120:42214192-42214280:-	pA8	0.512061	0.00155072	0.00223126	-0.669312
sumt00	MRPS10;SE:chr6:42211917-42214120:42214192-42214280:-	pA9	31.1143	7.86945e-12	1.53036e-11	3.43767
sumt00	MRPS10;SE:chr6:42214344-42214941:42215051-42217802:-	pA1	0.110047	0.00267869	0.00379822	-2.20685
sumt00	MRPS10;SE:chr6:42214344-42214941:42215051-42217802:-	pA2	0.0725005	4.19563e-05	6.58953e-05	-2.62416
sumt00	MRPS10;SE:chr6:42214344-42214941:42215051-42217802:-	pA3	0.0323105	1.15354e-11	2.23305e-11	-3.43236
sumt00	MRPS10;SE:chr6:42214344-42214941:42215051-42217802:-	pA4	0.0767343	9.27064e-05	0.0001432	-2.56741
sumt00	MRPS10;SE:chr6:42214344-42214941:42215051-42217802:-	pA5	0.165569	0.0336123	0.0436837	-1.79836
sumt00	MRPS10;SE:chr6:42214344-42214941:42215051-42217802:-	pA6	0.0801584	0.000132117	0.000202388	-2.52375
sumt00	MRPS10;SE:chr6:42214344-42214941:42215051-42217802:-	pA7	0.00155974	6.49877e-144	3.04786e-143	-6.46324
sumt00	MRPS10;SE:chr6:42214344-42214941:42215051-42217802:-	pA8	14403.1	0	0	9.5752
sumt00	MRPS10;SE:chr6:42214344-42214941:42215051-42217802:-	pA9	0.115206	0.00388403	0.00544574	-2.16104
sumt00	MRPS10;SE:chr6:42214344-42216960:42216989-42217802:-	pA1	0.119783	0.00567269	0.00785228	-2.12207
sumt00	MRPS10;SE:chr6:42214344-42216960:42216989-42217802:-	pA2	2.75749	2.61064e-06	4.31024e-06	1.01432
sumt00	MRPS10;SE:chr6:42214344-42216960:42216989-42217802:-	pA3	1.50476	0.0281789	0.0369133	0.408636
sumt00	MRPS10;SE:chr6:42214344-42216960:42216989-42217802:-	pA4	0.0835214	0.000187984	0.000285508	-2.48265
sumt00	MRPS10;SE:chr6:42214344-42216960:42216989-42217802:-	pA5	0.180159	0.047685	0.0610609	-1.71391
sumt00	MRPS10;SE:chr6:42214344-42216960:42216989-42217802:-	pA6	0.0872487	0.000275227	0.000413669	-2.43899
sumt00	MRPS10;SE:chr6:42214344-42216960:42216989-42217802:-	pA7	1.17454	0.256011	0.297473	0.160875
sumt00	MRPS10;SE:chr6:42214344-42216960:42216989-42217802:-	pA9	0.125398	0.00829001	0.0113314	-2.07626
sumt00	MRPS25;SE:chr3:15049935-15053380:15053467-15059369:-	pA10	8.22988e-05	1.28184e-99	5.00364e-99	-9.40515
sumt00	MRPS25;SE:chr3:15049935-15053380:15053467-15059369:-	pA9	12150.8	1.28184e-99	5.00364e-99	9.40515
sumt00	MRPS35;SE:chr12:27710955-27714780:27714820-27716291:+	pA1	3.78422	0.277264	0.318793	1.33084
sumt00	MRPS35;SE:chr12:27710955-27714780:27714820-27716291:+	pA2	0.264255	0.277264	0.318793	-1.33084
sumt00	MRPS35;SE:chr12:27724186-27735447:27735556-27737539:+	pA1	4.1566	0.19555	0.230714	1.4247
sumt00	MRPS35;SE:chr12:27724186-27735447:27735556-27737539:+	pA2	0.240581	0.19555	0.230714	-1.4247
sumt00	MRPS5;SE:chr2:95087581-95090386:95090522-95100474:-	pA1	0.000797119	3.14095e-155	1.54478e-154	-7.13451
sumt00	MRPS5;SE:chr2:95087581-95090386:95090522-95100474:-	pA2	1744.8	1.14174e-140	5.28061e-140	7.4644
sumt00	MRPS5;SE:chr2:95087581-95090386:95090522-95100474:-	pA6	2.4762	0.523275	0.571534	0.906726
sumt00	MRPS5;SE:chr2:95101723-95104640:95104730-95106423:-	pA1	0.000247932	0	0	-8.30236
sumt00	MRPS5;SE:chr2:95101723-95104640:95104730-95106423:-	pA2	4594.97	0	0	8.43272
sumt00	MRPS5;SE:chr2:95101723-95104640:95104730-95106423:-	pA6	5.79287	0.0478927	0.0613041	1.75663
sumt00	MRS2;SE:chr6:24418578-24422937:24423050-24423584:+	pA10	3.37434	0.266838	0.309209	1.2162
sumt00	MRS2;SE:chr6:24418578-24422937:24423050-24423584:+	pA4	0.699551	0.0557026	0.0707672	-0.357317
sumt00	MRS2;SE:chr6:24418578-24422937:24423050-24423584:+	pA5	9.04293	0.00329312	0.00464121	2.20198
sumt00	MRS2;SE:chr6:24418578-24422937:24423050-24423584:+	pA8	1.01586	0.926979	0.953977	0.0157376
sumt00	MRS2;SE:chr6:24418578-24422965:24423050-24423584:+	pA4	0.989297	1	1	-0.010761
sumt00	MRS2;SE:chr6:24418578-24422965:24423050-24423584:+	pA8	1.01082	1	1	0.010761
sumt00	MSANTD7;SE:chr10:14840157-14842134:14842846-14843371:+	pA2	15.2242	5.43911e-133	2.44504e-132	2.72289
sumt00	MSANTD7;SE:chr10:14840157-14842134:14842846-14843371:+	pA4	0.065685	5.43911e-133	2.44504e-132	-2.72289
sumt00	MSH2;SE:chr2:47412560-47414269:47414418-47416296:+	pA3	13.6572	4.93592e-05	7.72965e-05	2.61427
sumt00	MSH2;SE:chr2:47412560-47414269:47414418-47416296:+	pA4	82.3273	9.3804e-33	2.43721e-32	4.4107
sumt00	MSH2;SE:chr2:47412560-47414269:47414418-47416296:+	pA5	0.0205092	4.10948e-37	1.11026e-36	-3.88688
sumt00	MSI1;SE:chr12:120347514-120351344:120351400-120353299:-	pA1	11.3494	1.42505e-28	3.55457e-28	2.42917
sumt00	MSI1;SE:chr12:120347514-120351344:120351400-120353299:-	pA2	0.0881103	1.42505e-28	3.55457e-28	-2.42917
sumt00	MSMO1;SE:chr4:165327764-165333340:165333625-165337789:+	pA4	1.02723	0.802088	0.834572	0.0268697
sumt00	MSMO1;SE:chr4:165327764-165333340:165333625-165337789:+	pA5	17.0638	4.01319e-06	6.58487e-06	2.83696
sumt00	MSMO1;SE:chr4:165327764-165333340:165333625-165337789:+	pA6	0.74455	0.000264498	0.000398064	-0.294975
sumt00	MSMO1;SE:chr4:165327764-165333340:165333625-165337789:+	pA8	34.6019	4.39454e-13	8.7738e-13	3.54391
sumt00	MSMO1;SE:chr4:165327946-165333340:165333625-165337789:+	pA5	181.625	1.36575e-40	3.80747e-40	5.20194
sumt00	MSMO1;SE:chr4:165327946-165333340:165333625-165337789:+	pA6	0.00550586	1.36575e-40	3.80747e-40	-5.20194
sumt00	MSMO1;SE:chr4:165340375-165340722:165340813-165341751:+	pA4	0.132856	0.0115674	0.0156559	-2.01849
sumt00	MSMO1;SE:chr4:165340375-165340722:165340813-165341751:+	pA5	243.121	9.04664e-218	5.49206e-217	5.49356
sumt00	MSMO1;SE:chr4:165340375-165340722:165340813-165341751:+	pA6	0.0158869	4.82095e-140	2.22434e-139	-4.14226
sumt00	MSMO1;SE:chr4:165340375-165340722:165340813-165341751:+	pA8	0.744557	1	1	-0.294966
sumt00	MTA1;SE:chr14:105445511-105449359:105449409-105450058:+	pA1	0.000398984	1.26529e-223	7.82198e-223	-7.82659
sumt00	MTA1;SE:chr14:105445511-105449359:105449409-105450058:+	pA2	2506.37	1.26529e-223	7.82198e-223	7.82659
sumt00	MTA1;SE:chr14:105466578-105466707:105466742-105469467:+	pA1	403.473	1.29988e-83	4.66641e-83	6.00011
sumt00	MTA1;SE:chr14:105466578-105466707:105466742-105469467:+	pA2	0.00247848	1.29988e-83	4.66641e-83	-6.00011
sumt00	MTCH1;SE:chr6:36978611-36981588:36981672-36985853:-	pA1	0.00336674	1.9492e-97	7.49484e-97	-5.69381
sumt00	MTCH1;SE:chr6:36978611-36981588:36981672-36985853:-	pA2	297.023	1.9492e-97	7.49484e-97	5.69381
sumt00	MTCH2;SE:chr11:47622776-47625674:47625741-47627080:-	pA1	0.588067	1.90429e-05	3.04016e-05	-0.530914
sumt00	MTCH2;SE:chr11:47622776-47625674:47625741-47627080:-	pA3	16.0577	6.22879e-06	1.01386e-05	2.77619
sumt00	MTCH2;SE:chr11:47622776-47625674:47625741-47627080:-	pA4	6.34623	0.033395	0.0434292	1.84786
sumt00	MTCH2;SE:chr11:47622776-47625674:47625741-47627080:-	pA5	7.75509	0.00751572	0.0103078	2.04835
sumt00	MTCH2;SE:chr11:47622776-47625674:47625741-47627080:-	pA8	1.22076	0.150482	0.18034	0.199477
sumt00	MTCH2;SE:chr11:47631087-47631654:47631711-47634672:-	pA1	2.14407	0.000537352	0.000795191	0.762706
sumt00	MTCH2;SE:chr11:47631087-47631654:47631711-47634672:-	pA3	2.79969	0.530596	0.576205	1.02951
sumt00	MTCH2;SE:chr11:47631087-47631654:47631711-47634672:-	pA4	1.10672	1	1	0.101397
sumt00	MTCH2;SE:chr11:47631087-47631654:47631711-47634672:-	pA5	1.35215	1	1	0.301693
sumt00	MTCH2;SE:chr11:47631087-47631654:47631711-47634672:-	pA8	0.363969	9.04547e-06	1.46397e-05	-1.01069
sumt00	MTCH2;SE:chr11:47634734-47635545:47635571-47638699:-	pA1	0.864761	0.0396809	0.0512017	-0.145302
sumt00	MTCH2;SE:chr11:47634734-47635545:47635571-47638699:-	pA3	0.885666	0.413502	0.460841	-0.121415
sumt00	MTCH2;SE:chr11:47634734-47635545:47635571-47638699:-	pA4	19.8447	2.62363e-07	4.50124e-07	2.98794
sumt00	MTCH2;SE:chr11:47634734-47635545:47635571-47638699:-	pA5	24.2623	7.04019e-09	1.27029e-08	3.18893
sumt00	MTCH2;SE:chr11:47634734-47635545:47635571-47638699:-	pA8	0.993204	0.93855	0.964905	-0.00681926
sumt00	MTERF1;SE:chr7:91874764-91876878:91876978-91880055:-	pA1	0.122464	0.00728981	0.0100099	-2.09994
sumt00	MTERF1;SE:chr7:91874764-91876878:91876978-91880055:-	pA2	4890.05	0	0	8.49496
sumt00	MTERF1;SE:chr7:91874764-91876878:91876978-91880055:-	pA3	0.000254597	0	0	-8.27583
sumt00	MTERF1;SE:chr7:91874764-91876878:91876978-91880055:-	pA4	0.114503	0.00331813	0.0046759	-2.16715
sumt00	MTERF1;SE:chr7:91874764-91876878:91876978-91880055:-	pA6	1.40081	0.252684	0.293766	0.337048
sumt00	MTERF1;SE:chr7:91874764-91876878:91876978-91880055:-	pA7	0.153181	0.0212811	0.0281958	-1.87614
sumt00	MTERF1;SE:chr7:91874764-91880055:91880113-91880657:-	pA1	2.55656	0.521142	0.569621	0.938664
sumt00	MTERF1;SE:chr7:91874764-91880055:91880113-91880657:-	pA2	0	7.09449e-250	4.72856e-249	-29.9336
sumt00	MTERF1;SE:chr7:91874764-91880055:91880113-91880657:-	pA3	2550.19	2.09603e-153	1.02328e-152	7.84392
sumt00	MTERF1;SE:chr7:91874764-91880055:91880113-91880657:-	pA6	3.17994	0.375571	0.424236	1.15686
sumt00	MTERF4;SE:chr2:241097427-241099396:241099894-241102253:-	pA2	4.09775	1.8583e-21	4.2368e-21	1.41044
sumt00	MTERF4;SE:chr2:241097427-241099396:241099894-241102253:-	pA8	0.244036	1.8583e-21	4.2368e-21	-1.41044
sumt00	MTF2;SE:chr1:93127299-93129278:93129448-93133703:+	pA3	50.7964	4.54351e-17	9.72074e-17	3.92783
sumt00	MTF2;SE:chr1:93127299-93129278:93129448-93133703:+	pA4	36.047	1.40059e-225	8.71312e-225	3.58482
sumt00	MTF2;SE:chr1:93127299-93129278:93129448-93133703:+	pA5	0.0728939	1.43331e-252	9.64463e-252	-2.61875
sumt00	MTF2;SE:chr1:93127299-93129278:93129448-93133703:+	pA6	0.779586	0.0296564	0.0387662	-0.248993
sumt00	MTF2;SE:chr1:93127299-93129278:93129448-93133703:+	pA7	0.103816	2.04407e-188	1.12585e-187	-2.26514
sumt00	MTF2;SE:chr1:93127299-93129278:93129448-93133703:+	pA9	63.2915	3.93713e-231	2.48793e-230	4.14775
sumt00	MTFR1;SE:chr8:65682451-65689566:65689599-65693644:+	pA1	0.243448	0.193262	0.228508	-1.41285
sumt00	MTFR1;SE:chr8:65682451-65689566:65689599-65693644:+	pA3	0.048406	1.05195e-07	1.82569e-07	-3.02813
sumt00	MTFR1;SE:chr8:65682451-65689566:65689599-65693644:+	pA7	12.7544	2.3814e-08	4.22646e-08	2.54588
sumt00	MTFR1L;SE:chr1:25820029-25823019:25823128-25823644:+	pA1	5.08169	0.0971641	0.119939	1.62564
sumt00	MTFR1L;SE:chr1:25820029-25823019:25823128-25823644:+	pA2	0.196785	0.0971641	0.119939	-1.62564
sumt00	MTFR1L;SE:chr1:25823128-25823238:25823323-25823644:+	pA1	0.256642	0.188044	0.223157	-1.36007
sumt00	MTFR1L;SE:chr1:25823128-25823238:25823323-25823644:+	pA2	3.89647	0.188044	0.223157	1.36007
sumt00	MTHFD2;SE:chr2:74198742-74201382:74201479-74205705:+	pA1	0.0144174	3.38014e-26	8.19685e-26	-4.23932
sumt00	MTHFD2;SE:chr2:74198742-74201382:74201479-74205705:+	pA4	0.731512	3.96887e-14	8.07222e-14	-0.312641
sumt00	MTHFD2;SE:chr2:74198742-74201382:74201479-74205705:+	pA5	0.441158	4.16487e-139	1.91522e-138	-0.818351
sumt00	MTHFD2;SE:chr2:74198742-74201382:74201479-74205705:+	pA6	0.320978	1.84581e-12	3.63485e-12	-1.13638
sumt00	MTHFD2;SE:chr2:74198742-74201382:74201479-74205705:+	pA9	8577.43	0	0	9.05689
sumt00	MTHFD2;SE:chr2:74198742-74205705:74205889-74207704:+	pA1	1.42116	0.0349249	0.0453126	0.351476
sumt00	MTHFD2;SE:chr2:74198742-74205705:74205889-74207704:+	pA4	0.973059	0.507009	0.555528	-0.0273101
sumt00	MTHFD2;SE:chr2:74198742-74205705:74205889-74207704:+	pA5	0.901634	0.00991931	0.0134926	-0.103547
sumt00	MTHFD2;SE:chr2:74198742-74205705:74205889-74207704:+	pA6	79.5866	1.69952e-30	4.32468e-30	4.37685
sumt00	MTIF2;SE:chr2:55263865-55266381:55266518-55267569:-	pA1	0.00287595	0	0	-5.85137
sumt00	MTIF2;SE:chr2:55263865-55266381:55266518-55267569:-	pA2	347.711	0	0	5.85137
sumt00	MTMR2;SE:chr11:95838207-95841617:95841709-95844953:-	pA10	0.010243	0	0	-4.58116
sumt00	MTMR2;SE:chr11:95838207-95841617:95841709-95844953:-	pA11	18.331	6.81621e-07	1.15131e-06	2.9086
sumt00	MTMR2;SE:chr11:95838207-95841617:95841709-95844953:-	pA3	34.1208	5.02935e-13	1.0029e-12	3.52991
sumt00	MTMR2;SE:chr11:95838207-95841617:95841709-95844953:-	pA4	42.0937	3.05051e-16	6.43656e-16	3.7399
sumt00	MTMR2;SE:chr11:95838207-95841617:95841709-95844953:-	pA5	5.20195	0.0668406	0.0842125	1.64903
sumt00	MTMR2;SE:chr11:95838207-95841617:95841709-95844953:-	pA7	5.87522	0.0488245	0.0623948	1.77074
sumt00	MTMR2;SE:chr11:95838207-95841617:95841709-95844953:-	pA8	24.5182	3.04021e-266	2.12846e-265	3.19942
sumt00	MTMR2;SE:chr11:95865676-95882374:95882496-95887612:-	pA10	5.56545	3.32683e-08	5.87654e-08	1.71658
sumt00	MTMR2;SE:chr11:95865676-95882374:95882496-95887612:-	pA11	0.183895	0.0640735	0.0809631	-1.69339
sumt00	MTMR2;SE:chr11:95865676-95882374:95882496-95887612:-	pA4	2.2345	0.00173042	0.00248391	0.804017
sumt00	MTMR2;SE:chr11:95865676-95882374:95882496-95887612:-	pA8	0.408132	4.99742e-06	8.16906e-06	-0.896164
sumt00	MTMR2;SE:chr11:95865676-95882374:95882496-95888156:-	pA10	5.89689	7.49628e-182	4.05435e-181	1.77443
sumt00	MTMR2;SE:chr11:95865676-95882374:95882496-95888156:-	pA11	0.439659	1.0851e-05	1.75075e-05	-0.821755
sumt00	MTMR2;SE:chr11:95865676-95882374:95882496-95888156:-	pA3	0.706664	0.0013596	0.00196398	-0.3472
sumt00	MTMR2;SE:chr11:95865676-95882374:95882496-95888156:-	pA4	0.351328	5.55875e-16	1.16903e-15	-1.04603
sumt00	MTMR2;SE:chr11:95865676-95882374:95882496-95888156:-	pA5	0.050459	3.44028e-07	5.8786e-07	-2.98659
sumt00	MTMR2;SE:chr11:95865676-95882374:95882496-95888156:-	pA7	0.0381309	1.07286e-09	1.9804e-09	-3.26673
sumt00	MTMR2;SE:chr11:95865676-95882374:95882496-95888156:-	pA8	0.505696	1.21506e-40	3.38959e-40	-0.68182
sumt00	MTMR2;SE:chr11:95865676-95887612:95887684-95888156:-	pA10	0.216829	2.49927e-60	7.93226e-60	-1.52865
sumt00	MTMR2;SE:chr11:95865676-95887612:95887684-95888156:-	pA11	0.8535	0.131134	0.159264	-0.15841
sumt00	MTMR2;SE:chr11:95865676-95887612:95887684-95888156:-	pA3	0.00284553	5.6073e-123	2.42205e-122	-5.86201
sumt00	MTMR2;SE:chr11:95865676-95887612:95887684-95888156:-	pA4	0.684698	2.78348e-07	4.77098e-07	-0.378777
sumt00	MTMR2;SE:chr11:95865676-95887612:95887684-95888156:-	pA5	0.509417	0.00147357	0.00212346	-0.674489
sumt00	MTMR2;SE:chr11:95865676-95887612:95887684-95888156:-	pA7	0.0460139	3.04632e-20	6.82082e-20	-3.07881
sumt00	MTMR2;SE:chr11:95865676-95887612:95887684-95888156:-	pA8	3.37544	1.25098e-146	5.9381e-146	1.21652
sumt00	MTMR2;SE:chr11:95882496-95887612:95887684-95888156:-	pA10	0.202688	2.05491e-14	4.19855e-14	-1.59609
sumt00	MTMR2;SE:chr11:95882496-95887612:95887684-95888156:-	pA8	4.93369	2.05491e-14	4.19855e-14	1.59609
sumt00	MTMR2;SE:chr11:95888261-95914242:95914312-95923692:-	pA10	4.06306	2.44384e-13	4.8999e-13	1.40194
sumt00	MTMR2;SE:chr11:95888261-95914242:95914312-95923692:-	pA11	0.001845	5.01262e-126	2.19685e-125	-6.29528
sumt00	MTMR2;SE:chr11:95888261-95914242:95914312-95923692:-	pA8	5.12217	1.22664e-50	3.67191e-50	1.63358
sumt00	MTMR2;SE:chr11:95888261-95914242:95914312-95923875:-	pA10	0.23048	6.34603e-159	3.17044e-158	-1.46759
sumt00	MTMR2;SE:chr11:95888261-95914242:95914312-95923875:-	pA11	3.39546	3.19825e-10	5.98382e-10	1.22244
sumt00	MTMR2;SE:chr11:95888261-95914242:95914312-95923875:-	pA3	0.067163	1.72151e-240	1.12095e-239	-2.70063
sumt00	MTMR2;SE:chr11:95888261-95914242:95914312-95923875:-	pA4	14.4828	1.0064e-156	4.9817e-156	2.67296
sumt00	MTMR2;SE:chr11:95888261-95914242:95914312-95923875:-	pA5	0.947923	0.745373	0.7798	-0.0534823
sumt00	MTMR2;SE:chr11:95888261-95914242:95914312-95923875:-	pA7	0.959735	0.818162	0.850091	-0.0410979
sumt00	MTMR2;SE:chr11:95888261-95914242:95914312-95923875:-	pA8	2.19431	6.09451e-105	2.4412e-104	0.785866
sumt00	MTNAP1;SE:chr17:73236995-73242244:73242351-73242896:+	pA4	0.000268166	3.62998e-306	2.83711e-305	-8.22391
sumt00	MTNAP1;SE:chr17:73236995-73242244:73242351-73242896:+	pA5	4503599627370496	0	0	36.0437
sumt00	MTNAP1;SE:chr17:73236995-73242244:73242351-73242896:+	pA6	0.000882102	6.17991e-141	2.85901e-140	-7.0332
sumt00	MTO1;SE:chr6:73466606-73471460:73471557-73473365:+	pA2	9.07035	8.29079e-06	1.34378e-05	2.20501
sumt00	MTO1;SE:chr6:73466606-73471460:73471557-73473365:+	pA3	0.131795	0.0109666	0.0148825	-2.02651
sumt00	MTO1;SE:chr6:73466606-73471460:73471557-73473365:+	pA6	0.0995691	0.0011364	0.00165	-2.3069
sumt00	MTO1;SE:chr6:73492352-73497736:73497896-73500574:+	pA2	0.0856729	1.25703e-07	2.17733e-07	-2.45722
sumt00	MTO1;SE:chr6:73492352-73497736:73497896-73500574:+	pA3	9.7574	0.00168622	0.00242218	2.27803
sumt00	MTO1;SE:chr6:73492352-73497736:73497896-73500574:+	pA6	12.9161	0.000120864	0.000185554	2.55847
sumt00	MTRF1L;SE:chr6:152990095-152991185:152991321-152992857:-	pA2	1.32944	0.0096913	0.0131897	0.284761
sumt00	MTRF1L;SE:chr6:152990095-152991185:152991321-152992857:-	pA4	1.07446	0.736164	0.771481	0.0718149
sumt00	MTRF1L;SE:chr6:152990095-152991185:152991321-152992857:-	pA5	0.708393	0.0029934	0.00422953	-0.344756
sumt00	MTRR;SE:chr5:7870923-7873373:7873526-7875258:+	pA4	0.0145179	0	0	-4.23237
sumt00	MTRR;SE:chr5:7870923-7873373:7873526-7875258:+	pA5	68.8806	0	0	4.23237
sumt00	MTRR;SE:chr5:7889275-7890261:7890412-7891372:+	pA4	6.12525	2.47344e-130	1.10211e-129	1.81242
sumt00	MTRR;SE:chr5:7889275-7890261:7890412-7891372:+	pA5	0.163259	2.47344e-130	1.10211e-129	-1.81242
sumt00	MTX2;SE:chr2:176269669-176270216:176270419-176296860:+	pA2	1.2791	0.417017	0.464233	0.246157
sumt00	MTX2;SE:chr2:176269669-176270216:176270419-176296860:+	pA3	7664.56	0	0	8.94436
sumt00	MTX2;SE:chr2:176269669-176270216:176270419-176296860:+	pA4	0	0	0	-29.9336
sumt00	MYEF2;SE:chr15:48149371-48151100:48151171-48151473:-	pA13	0.122724	2.73677e-97	1.05079e-96	-2.09782
sumt00	MYEF2;SE:chr15:48149371-48151100:48151171-48151473:-	pA15	43.5143	7.83147e-35	2.07642e-34	3.77309
sumt00	MYEF2;SE:chr15:48149371-48151100:48151171-48151473:-	pA18	0.0028423	3.50537e-77	1.22197e-76	-5.86314
sumt00	MYEF2;SE:chr15:48149371-48151100:48151171-48151473:-	pA19	1065.94	5.4252e-197	3.08227e-196	6.97161
sumt00	MYEF2;SE:chr15:48151942-48152234:48152284-48153792:-	pA13	0.00855777	1.84761e-52	5.59448e-52	-4.76092
sumt00	MYEF2;SE:chr15:48151942-48152234:48152284-48153792:-	pA15	20.4636	4.97058e-07	8.44202e-07	3.01865
sumt00	MYEF2;SE:chr15:48151942-48152234:48152284-48153792:-	pA19	141.779	1.71344e-38	4.68504e-38	4.95427
sumt00	MYEF2;SE:chr15:48166026-48167336:48167401-48168631:-	pA13	0.0169331	4.43053e-93	1.66529e-92	-4.07848
sumt00	MYEF2;SE:chr15:48166026-48167336:48167401-48168631:-	pA15	17.547	3.35778e-06	5.52473e-06	2.86488
sumt00	MYEF2;SE:chr15:48166026-48167336:48167401-48168631:-	pA19	91.7777	2.89718e-30	7.34842e-30	4.51937
sumt00	MYEF2;SE:chr15:48166026-48167336:48167401-48168631:-	pA3	8.88923	1.45064e-09	2.6676e-09	2.18484
sumt00	MYEF2;SE:chr15:48166026-48167336:48167401-48168631:-	pA5	19.2503	1.84775e-17	3.97668e-17	2.95753
sumt00	MYH10;SE:chr17:8569812-8576643:8576672-8577236:-	pA4	2.61958	5.7962e-08	1.01536e-07	0.963015
sumt00	MYH10;SE:chr17:8569812-8576643:8576672-8577236:-	pA5	0.38174	5.7962e-08	1.01536e-07	-0.963015
sumt00	MYNN;SE:chr3:169773462-169774031:169774097-169774265:+	pA10	1.2059	0.0505981	0.0644962	0.187224
sumt00	MYNN;SE:chr3:169773462-169774031:169774097-169774265:+	pA13	0.532179	0.000341067	0.000509958	-0.630775
sumt00	MYNN;SE:chr3:169773462-169774031:169774097-169774265:+	pA14	0.0152014	7.97758e-22	1.82802e-21	-4.18637
sumt00	MYNN;SE:chr3:169773462-169774031:169774097-169774265:+	pA3	0.0100384	3.77797e-33	9.8523e-33	-4.60133
sumt00	MYNN;SE:chr3:169773462-169774031:169774097-169774265:+	pA4	7356.38	0	0	8.90332
sumt00	MYNN;SE:chr3:169773462-169774031:169774097-169774265:+	pA5	0.000244792	0	0	-8.3151
sumt00	MYNN;SE:chr3:169773462-169774031:169774097-169774265:+	pA6	12.9906	6.60867e-79	2.32186e-78	2.56423
sumt00	MYO1B;SE:chr2:191400468-191400749:191400835-191402632:+	pA3	11.4212	0.000453539	0.000673738	2.43547
sumt00	MYO1B;SE:chr2:191400468-191400749:191400835-191402632:+	pA4	0.0585218	4.68076e-84	1.68507e-83	-2.83836
sumt00	MYO1B;SE:chr2:191400468-191400749:191400835-191402632:+	pA6	192.431	4.1824e-57	1.30282e-56	5.25974
sumt00	MYO1B;SE:chr2:191400468-191400749:191400835-191402632:+	pA7	58.368	1.02972e-20	2.324e-20	4.06677
sumt00	MYO1B;SE:chr2:191400468-191400749:191400835-191402632:+	pA9	0.488197	6.10897e-06	9.94972e-06	-0.717036
sumt00	MZT1;SE:chr13:72710345-72710998:72711081-72718952:-	pA2	0.00230086	7.90645e-156	3.8969e-155	-6.07447
sumt00	MZT1;SE:chr13:72710345-72710998:72711081-72718952:-	pA4	0.0666899	1.66875e-05	2.67032e-05	-2.7077
sumt00	MZT1;SE:chr13:72710345-72710998:72711081-72718952:-	pA6	0.125924	0.0069074	0.00950261	-2.07208
sumt00	MZT1;SE:chr13:72710345-72710998:72711081-72718952:-	pA8	123.653	1.17948e-168	6.08223e-168	4.81748
sumt00	MZT1;SE:chr13:72710345-72710998:72711081-72718952:-	pA9	0.0821574	0.000255299	0.000384657	-2.49912
sumt00	N4BP2L2;SE:chr13:32537027-32538618:32538684-32538778:-	pA6	0.00833175	9.97865e-32	2.56939e-31	-4.78768
sumt00	N4BP2L2;SE:chr13:32537027-32538618:32538684-32538778:-	pA7	5.45493	2.06482e-23	4.84158e-23	1.69652
sumt00	N4BP2L2;SE:chr13:32537027-32538618:32538684-32538778:-	pA8	0.609598	0.0208096	0.0275945	-0.494956
sumt00	NAA16;SE:chr13:41336756-41355144:41355216-41358304:+	pA7	0.00687386	2.6815e-37	7.25597e-37	-4.98003
sumt00	NAA16;SE:chr13:41336756-41355144:41355216-41358304:+	pA9	145.479	2.6815e-37	7.25597e-37	4.98003
sumt00	NAA16;SE:chr13:41362159-41362731:41362873-41367439:+	pA7	2203.31	2.4159e-180	1.29848e-179	7.69772
sumt00	NAA16;SE:chr13:41362159-41362731:41362873-41367439:+	pA9	0.000453863	2.4159e-180	1.29848e-179	-7.69772
sumt00	NAA30;SE:chr14:57390705-57390957:57391728-57396752:+	pA4	0.405052	0.000233509	0.000352659	-0.903741
sumt00	NAA30;SE:chr14:57390705-57390957:57391728-57396752:+	pA5	0.426741	0.010024	0.0136312	-0.851579
sumt00	NAA30;SE:chr14:57390705-57390957:57391728-57396752:+	pA6	0.272544	1.21406e-10	2.29678e-10	-1.29996
sumt00	NAA30;SE:chr14:57390705-57390957:57391728-57396752:+	pA8	117.577	5.00911e-32	1.29424e-31	4.7671
sumt00	NADK;SE:chr1:1753649-1754051:1754208-1754284:-	pA1	3.39185	5.71186e-24	1.34923e-23	1.22138
sumt00	NADK;SE:chr1:1753649-1754051:1754208-1754284:-	pA2	0.294824	5.71186e-24	1.34923e-23	-1.22138
sumt00	NAF1;SE:chr4:163129348-163133154:163133256-163137199:-	pA6	8.72907e-05	0	0	-9.34627
sumt00	NAF1;SE:chr4:163129348-163133154:163133256-163137199:-	pA7	11456	0	0	9.34627
sumt00	NAGA;SE:chr22:42067290-42067765:42067936-42068439:-	pA1	1.81653	8.61466e-06	1.39568e-05	0.596928
sumt00	NAGA;SE:chr22:42067290-42067765:42067936-42068439:-	pA2	0.5505	8.61466e-06	1.39568e-05	-0.596928
sumt00	NAP1L1;SE:chr12:76067473-76068909:76068994-76084567:-	pA1	2.15251	4.27474e-09	7.75817e-09	0.766635
sumt00	NAP1L1;SE:chr12:76067473-76068909:76068994-76084567:-	pA7	0.464574	4.27474e-09	7.75817e-09	-0.766635
sumt00	NAP1L1;SE:chr12:76068994-76074203:76074239-76084567:-	pA1	0.600023	6.00763e-07	1.01708e-06	-0.510788
sumt00	NAP1L1;SE:chr12:76068994-76074203:76074239-76084567:-	pA2	1.12784	0.676083	0.71837	0.120304
sumt00	NAP1L1;SE:chr12:76068994-76074203:76074239-76084567:-	pA6	4.80983	0.0984712	0.121379	1.57066
sumt00	NAP1L1;SE:chr12:76068994-76074203:76074239-76084567:-	pA7	0.722992	0.000899565	0.00131433	-0.324357
sumt00	NAP1L1;SE:chr12:76068994-76074203:76074239-76084567:-	pA9	94.6907	1.36609e-35	3.64588e-35	4.55062
sumt00	NAP1L4;SE:chr11:2959909-2964680:2964751-2969803:-	pA2	0.605421	0.456678	0.504714	-0.501832
sumt00	NAP1L4;SE:chr11:2959909-2964680:2964751-2969803:-	pA7	1.65174	0.456678	0.504714	0.501832
sumt00	NAP1L4;SE:chr11:2979237-2983762:2983813-2992254:-	pA2	3.14788	0.275355	0.317094	1.14673
sumt00	NAP1L4;SE:chr11:2979237-2983762:2983813-2992254:-	pA7	0.317674	0.275355	0.317094	-1.14673
sumt00	NAP1L4;SE:chr11:2979237-2989129:2989197-2992254:-	pA2	0.615283	1	1	-0.485673
sumt00	NAP1L4;SE:chr11:2979237-2989129:2989197-2992254:-	pA7	1.62527	1	1	0.485673
sumt00	NAP1L4;SE:chr11:2979237-2989129:2989271-2992254:-	pA2	0.0530284	6.98615e-07	1.17955e-06	-2.93693
sumt00	NAP1L4;SE:chr11:2979237-2989129:2989271-2992254:-	pA7	18.8578	6.98615e-07	1.17955e-06	2.93693
sumt00	NAPB;SE:chr20:23395185-23397072:23397188-23402993:-	pA11	0.550544	0.0211966	0.028085	-0.596848
sumt00	NAPB;SE:chr20:23395185-23397072:23397188-23402993:-	pA7	1.81639	0.0211966	0.028085	0.596848
sumt00	NARF;SE:chr17:82460072-82464287:82464430-82468764:+	pA1	1.2292	0.572901	0.616684	0.206363
sumt00	NARF;SE:chr17:82460072-82464287:82464430-82468764:+	pA4	0.813538	0.572901	0.616684	-0.206363
sumt00	NARF;SE:chr17:82468896-82472564:82472698-82478800:+	pA1	0.982737	1	1	-0.0174135
sumt00	NARF;SE:chr17:82468896-82472564:82472698-82478800:+	pA4	1.01757	1	1	0.0174135
sumt00	NARF;SE:chr17:82472698-82478571:82478667-82478800:+	pA1	2.10538	0.727529	0.767766	0.744494
sumt00	NARF;SE:chr17:82472698-82478571:82478667-82478800:+	pA4	0.474975	0.727529	0.767766	-0.744494
sumt00	NARS1;SE:chr18:57606751-57607134:57607333-57607444:-	pA1	1.18764	0.396914	0.443574	0.171967
sumt00	NARS1;SE:chr18:57606751-57607134:57607333-57607444:-	pA4	36.9819	1.17276e-14	2.4083e-14	3.61043
sumt00	NARS1;SE:chr18:57606751-57607134:57607333-57607444:-	pA5	2.43336	2.38293e-12	4.68269e-12	0.889273
sumt00	NARS1;SE:chr18:57606751-57607134:57607333-57607444:-	pA7	0.399041	6.89758e-20	1.53799e-19	-0.918691
sumt00	NARS2;SE:chr11:78436814-78441091:78441117-78443661:-	pA1	0.550156	1.62477e-27	4.00233e-27	-0.597554
sumt00	NARS2;SE:chr11:78436814-78441091:78441117-78443661:-	pA2	326.071	3.10476e-121	1.32992e-120	5.78712
sumt00	NARS2;SE:chr11:78436814-78441091:78441117-78443661:-	pA3	0.835963	0.00208871	0.00298132	-0.179171
sumt00	NARS2;SE:chr11:78436814-78441091:78441117-78443661:-	pA4	9.93829	0.00139062	0.00200702	2.2964
sumt00	NARS2;SE:chr11:78478683-78493063:78493195-78528842:-	pA1	0.71635	3.8417e-06	6.30739e-06	-0.333586
sumt00	NARS2;SE:chr11:78478683-78493063:78493195-78528842:-	pA2	165.794	8.94813e-63	2.87522e-62	5.11075
sumt00	NARS2;SE:chr11:78478683-78493063:78493195-78528842:-	pA3	1.21717	0.0198387	0.0263476	0.196526
sumt00	NARS2;SE:chr11:78478683-78493063:78493195-78528842:-	pA4	0.000442349	1.31617e-134	5.95699e-134	-7.72341
sumt00	NARS2;SE:chr11:78528936-78559539:78559619-78566132:-	pA1	0.488203	1.08349e-09	1.9997e-09	-0.717024
sumt00	NARS2;SE:chr11:78528936-78559539:78559619-78566132:-	pA2	64.9965	1.99751e-24	4.74903e-24	4.17433
sumt00	NARS2;SE:chr11:78528936-78559539:78559619-78566132:-	pA3	1.01109	1	1	0.0110308
sumt00	NARS2;SE:chr11:78528936-78559539:78559619-78566132:-	pA4	2.00303	0.725929	0.767766	0.694661
sumt00	NASP;SE:chr1:45591270-45600385:45600457-45602255:+	pA2	1.88919	1.55568e-06	2.58957e-06	0.63615
sumt00	NASP;SE:chr1:45591270-45600385:45600457-45602255:+	pA3	0.529326	1.55568e-06	2.58957e-06	-0.63615
sumt00	NASP;SE:chr1:45606591-45607321:45608337-45613169:+	pA2	0.775756	1.40606e-07	2.43206e-07	-0.253918
sumt00	NASP;SE:chr1:45606591-45607321:45608337-45613169:+	pA3	1.28907	1.40606e-07	2.43206e-07	0.253918
sumt00	NCBP3;SE:chr17:3829368-3840100:3840205-3843086:-	pA2	15.1527	1.55574e-05	2.49352e-05	2.71818
sumt00	NCBP3;SE:chr17:3829368-3840100:3840205-3843086:-	pA4	199.856	1.99063e-54	6.09612e-54	5.2976
sumt00	NCBP3;SE:chr17:3829368-3840100:3840205-3843086:-	pA7	44.6768	1.14347e-15	2.39221e-15	3.79945
sumt00	NCBP3;SE:chr17:3829368-3840100:3840205-3843086:-	pA8	6.90437	0.0206685	0.0274212	1.93215
sumt00	NCBP3;SE:chr17:3829368-3840100:3840205-3843086:-	pA9	0.00409661	1.21568e-126	5.33807e-126	-5.4976
sumt00	NCOA4;SE:chr10:46015266-46016540:46016694-46030526:-	pA5	1.32448	0.708327	0.750524	0.281019
sumt00	NCOA4;SE:chr10:46015266-46016540:46016694-46030526:-	pA7	0.755014	0.708327	0.750524	-0.281019
sumt00	NCOA5;SE:chr20:46070536-46079387:46079453-46089817:-	pA1	14.3009	4.18545e-05	6.57413e-05	2.66032
sumt00	NCOA5;SE:chr20:46070536-46079387:46079453-46089817:-	pA2	33.2655	1.43529e-11	2.77365e-11	3.50452
sumt00	NCOA5;SE:chr20:46070536-46079387:46079453-46089817:-	pA3	0.034699	1.62908e-17	3.50979e-17	-3.36104
sumt00	NDC1;SE:chr1:53789196-53793229:53793279-53796689:-	pA2	27.6859	0	0	3.32092
sumt00	NDC1;SE:chr1:53789196-53793229:53793279-53796689:-	pA6	0.0361195	0	0	-3.32092
sumt00	NDC1;SE:chr1:53832591-53835500:53835620-53838205:-	pA2	0.446956	1.72277e-19	3.81937e-19	-0.805295
sumt00	NDC1;SE:chr1:53832591-53835500:53835620-53838205:-	pA6	2.23736	1.72277e-19	3.81937e-19	0.805295
sumt00	NDEL1;SE:chr17:8444357-8444954:8445040-8445711:+	pA2	0.156582	0.0321881	0.0419514	-1.85418
sumt00	NDEL1;SE:chr17:8444357-8444954:8445040-8445711:+	pA3	6.38644	0.0321881	0.0419514	1.85418
sumt00	NDRG3;SE:chr20:36688784-36706972:36707007-36721679:-	pA2	107.558	6.43988e-26	1.55652e-25	4.67803
sumt00	NDRG3;SE:chr20:36688784-36706972:36707007-36721679:-	pA5	0.0092973	6.43988e-26	1.55652e-25	-4.67803
sumt00	NDRG4;SE:chr16:58500269-58500988:58501077-58503798:+	pA3	1.04401	0.789577	0.82235	0.0430656
sumt00	NDRG4;SE:chr16:58500269-58500988:58501077-58503798:+	pA4	0.957849	0.789577	0.82235	-0.0430656
sumt00	NDUFA5;SE:chr7:123545676-123546583:123546817-123550470:-	pA3	0.645808	1	1	-0.437254
sumt00	NDUFA5;SE:chr7:123545676-123546583:123546817-123550470:-	pA4	3.02567	0.284063	0.32599	1.10713
sumt00	NDUFA5;SE:chr7:123545676-123546583:123546817-123550470:-	pA5	1.63213	0.637949	0.680158	0.489888
sumt00	NDUFA5;SE:chr7:123545676-123546583:123546817-123550470:-	pA6	0.333545	0.377444	0.42568	-1.09798
sumt00	NDUFA5;SE:chr7:123545676-123546658:123546817-123550470:-	pA3	0.201732	0.102493	0.125832	-1.60081
sumt00	NDUFA5;SE:chr7:123545676-123546658:123546817-123550470:-	pA4	0.945134	1	1	-0.056429
sumt00	NDUFA5;SE:chr7:123545676-123546658:123546817-123550470:-	pA5	5.27983	0.000327742	0.000490333	1.66389
sumt00	NDUFA5;SE:chr7:123545676-123546658:123546817-123550470:-	pA6	0.104198	0.00138705	0.00200223	-2.26146
sumt00	NDUFA5;SE:chr7:123545676-123550470:123550586-123557404:-	pA3	4.22585	0.138451	0.16712	1.44122
sumt00	NDUFA5;SE:chr7:123545676-123550470:123550586-123557404:-	pA4	0.90174	0.595872	0.638953	-0.103429
sumt00	NDUFA5;SE:chr7:123545676-123550470:123550586-123557404:-	pA5	0.389464	0.255313	0.296683	-0.942985
sumt00	NDUFA5;SE:chr7:123550586-123551368:123551576-123557404:-	pA3	0.143569	0.0179278	0.0238815	-1.94094
sumt00	NDUFA5;SE:chr7:123550586-123551368:123551576-123557404:-	pA4	0.672776	1	1	-0.396343
sumt00	NDUFA5;SE:chr7:123550586-123551368:123551576-123557404:-	pA5	4.23611	0.0207967	0.0275795	1.44364
sumt00	NDUFA5;SE:chr7:123550586-123557404:123557448-123557775:-	pA3	18.2005	6.36604e-07	1.07669e-06	2.90145
sumt00	NDUFA5;SE:chr7:123550586-123557404:123557448-123557775:-	pA4	3.88405	0.192887	0.228151	1.35688
sumt00	NDUFA5;SE:chr7:123550586-123557404:123557448-123557775:-	pA5	4503599627370496	0	0	36.0437
sumt00	NDUFA5;SE:chr7:123550586-123557404:123557448-123557775:-	pA6	0	0	0	-29.9336
sumt00	NDUFAF5;SE:chr20:13793227-13794838:13794941-13798461:+	pA3	0.557301	0.15081	0.180689	-0.58465
sumt00	NDUFAF5;SE:chr20:13793227-13794838:13794941-13798461:+	pA4	1.79436	0.15081	0.180689	0.58465
sumt00	NDUFAF5;SE:chr20:13808902-13814418:13814515-13816463:+	pA3	1.69168	0.0208455	0.02764	0.52572
sumt00	NDUFAF5;SE:chr20:13808902-13814418:13814515-13816463:+	pA4	0.59113	0.0208455	0.02764	-0.52572
sumt00	NDUFAF6;SE:chr8:95032098-95034008:95034122-95035454:+	pA1	0.549598	0.0100618	0.0136794	-0.598568
sumt00	NDUFAF6;SE:chr8:95032098-95034008:95034122-95035454:+	pA2	1.81951	0.0100618	0.0136794	0.598568
sumt00	NDUFAF6;SE:chr8:95035576-95036302:95036494-95041570:+	pA1	1.68512	0.0240718	0.031691	0.521836
sumt00	NDUFAF6;SE:chr8:95035576-95036302:95036494-95041570:+	pA2	0.59343	0.0240718	0.031691	-0.521836
sumt00	NDUFAF6;SE:chr8:95035576-95036371:95036494-95041570:+	pA1	1.23409	0.285344	0.327318	0.210333
sumt00	NDUFAF6;SE:chr8:95035576-95036371:95036494-95041570:+	pA2	0.810315	0.285344	0.327318	-0.210333
sumt00	NDUFS1;SE:chr2:206138614-206141941:206142069-206142686:-	pA2	17.9675	1.09502e-06	1.83375e-06	2.88856
sumt00	NDUFS1;SE:chr2:206138614-206141941:206142069-206142686:-	pA3	2.45146	0.737494	0.772448	0.896683
sumt00	NDUFS1;SE:chr2:206138614-206141941:206142069-206142686:-	pA4	2.18177	0.728377	0.767859	0.780135
sumt00	NDUFS1;SE:chr2:206138614-206141941:206142069-206142686:-	pA5	831.513	1.08243e-152	5.26574e-152	6.72325
sumt00	NDUFS1;SE:chr2:206138614-206141941:206142069-206142686:-	pA6	0.00276891	8.33195e-207	4.8777e-206	-5.8893
sumt00	NDUFS1;SE:chr2:206138614-206141941:206142069-206142686:-	pA9	3.69052	0.276362	0.317947	1.30577
sumt00	NDUFS1;SE:chr2:206149925-206152419:206152510-206153618:-	pA2	200.555	1.05987e-76	3.68686e-76	5.30109
sumt00	NDUFS1;SE:chr2:206149925-206152419:206152510-206153618:-	pA3	0.000573133	3.37726e-202	1.95552e-201	-7.46439
sumt00	NDUFS1;SE:chr2:206149925-206152419:206152510-206153618:-	pA5	16384	0	0	9.70406
sumt00	NDUFS1;SE:chr2:206149925-206152419:206152510-206153618:-	pA6	0.00262893	0	0	-5.94118
sumt00	NDUFS1;SE:chr2:206149925-206152419:206152510-206153618:-	pA9	40.8477	2.25921e-15	4.69956e-15	3.70985
sumt00	NDUFV3;SE:chr21:42897047-42903182:42904276-42908864:+	pA1	67.4389	5.14281e-211	3.05167e-210	4.21122
sumt00	NDUFV3;SE:chr21:42897047-42903182:42904276-42908864:+	pA2	0.0148282	5.14281e-211	3.05167e-210	-4.21122
sumt00	NECAP1;SE:chr12:8090299-8091769:8091850-8092676:+	pA3	4503599627370496	6.47544e-267	4.5427e-266	36.0437
sumt00	NECAP1;SE:chr12:8090299-8091769:8091850-8092676:+	pA5	0	6.47544e-267	4.5427e-266	-29.9336
sumt00	NECTIN2;SE:chr19:44846613-44865271:44865660-44871853:+	pA2	1.98918	3.2995e-06	5.43065e-06	0.687724
sumt00	NECTIN2;SE:chr19:44846613-44865271:44865660-44871853:+	pA3	16.195	5.56585e-06	9.08059e-06	2.7847
sumt00	NECTIN2;SE:chr19:44846613-44865271:44865660-44871853:+	pA4	0.387934	7.35637e-11	1.39822e-10	-0.946921
sumt00	NEDD1;SE:chr12:96907300-96907604:96907856-96909752:+	pA6	0.00011654	2.08877e-170	1.08442e-169	-9.05728
sumt00	NEDD1;SE:chr12:96907300-96907604:96907856-96909752:+	pA7	8580.75	2.08877e-170	1.08442e-169	9.05728
sumt00	NEDD1;SE:chr12:96907300-96907604:96907856-96917621:+	pA6	4422.8	7.75553e-137	3.53618e-136	8.39453
sumt00	NEDD1;SE:chr12:96907300-96907604:96907856-96917621:+	pA7	0.000226101	7.75553e-137	3.53618e-136	-8.39453
sumt00	NEDD4L;SE:chr18:58044708-58063242:58063359-58165788:+	pA13	16384	0	0	9.70406
sumt00	NEDD4L;SE:chr18:58044708-58063242:58063359-58165788:+	pA4	0.000735432	4.44019e-221	2.72292e-220	-7.21505
sumt00	NEDD4L;SE:chr18:58044708-58063242:58063359-58165788:+	pA6	0.00614084	3.98714e-51	1.19739e-50	-5.09279
sumt00	NEK4;SE:chr3:52746904-52749692:52749829-52751932:-	pA2	0.825535	0.0324046	0.0422129	-0.191724
sumt00	NEK4;SE:chr3:52746904-52749692:52749829-52751932:-	pA4	1.21134	0.0324046	0.0422129	0.191724
sumt00	NELFCD;SE:chr20:58989640-58989858:58989988-58990910:+	pA4	41.7784	8.47455e-246	5.58892e-245	3.73238
sumt00	NELFCD;SE:chr20:58989640-58989858:58989988-58990910:+	pA5	0.0202681	1.65741e-260	1.14339e-259	-3.89871
sumt00	NELFCD;SE:chr20:58989640-58989858:58989988-58990910:+	pA6	2.50112	0.524113	0.57223	0.916739
sumt00	NEO1;SE:chr15:73289238-73293390:73293548-73298348:+	pA2	0.0305968	4.83791e-45	1.39233e-44	-3.48686
sumt00	NEO1;SE:chr15:73289238-73293390:73293548-73298348:+	pA3	217.692	4.06568e-46	1.17726e-45	5.38308
sumt00	NEO1;SE:chr15:73289238-73293390:73293548-73298348:+	pA4	1.14233	0.862898	0.893041	0.133068
sumt00	NEPRO;SE:chr3:113008430-113010643:113010704-113011045:-	pA2	7.44809	1.69189e-57	5.28411e-57	2.00796
sumt00	NEPRO;SE:chr3:113008430-113010643:113010704-113011045:-	pA3	173.226	1.14173e-59	3.60506e-59	5.1546
sumt00	NEPRO;SE:chr3:113008430-113010643:113010704-113011045:-	pA4	638.536	1.08626e-176	5.75487e-176	6.45918
sumt00	NEPRO;SE:chr3:113008430-113010643:113010704-113011045:-	pA6	0.00383892	0	0	-5.56257
sumt00	NEPRO;SE:chr3:113014032-113017448:113017602-113019542:-	pA2	0.14493	1.6361e-146	7.76297e-146	-1.9315
sumt00	NEPRO;SE:chr3:113014032-113017448:113017602-113019542:-	pA3	0.0013404	5.36515e-191	2.98515e-190	-6.61479
sumt00	NEPRO;SE:chr3:113014032-113017448:113017602-113019542:-	pA4	10787.2	0	0	9.28612
sumt00	NEPRO;SE:chr3:113014032-113017448:113017602-113019542:-	pA6	0.195703	1.69002e-89	6.23458e-89	-1.63116
sumt00	NET1;SE:chr10:5429229-5451830:5451937-5452358:+	pA2	0.000735756	7.63691e-228	4.78289e-227	-7.21461
sumt00	NET1;SE:chr10:5429229-5451830:5451937-5452358:+	pA4	1359.15	7.63691e-228	4.78289e-227	7.21461
sumt00	NFASC;SE:chr1:204944406-204950557:204950574-204952011:+	pA1	2.50558	5.1446e-07	8.73457e-07	0.918521
sumt00	NFASC;SE:chr1:204944406-204950557:204950574-204952011:+	pA8	0.399109	5.1446e-07	8.73457e-07	-0.918521
sumt00	NFE2L1;SE:chr17:48056598-48057032:48057121-48057344:+	pA4	0.0283697	1.62048e-12	3.19589e-12	-3.56243
sumt00	NFE2L1;SE:chr17:48056598-48057032:48057121-48057344:+	pA5	2.5743	1.81423e-97	6.97976e-97	0.945576
sumt00	NFE2L1;SE:chr17:48056598-48057032:48057121-48057344:+	pA6	2187.52	0	0	7.69052
sumt00	NFE2L1;SE:chr17:48056598-48057032:48057121-48057344:+	pA7	0.040935	0	0	-3.19577
sumt00	NFE2L1;SE:chr17:48056598-48057032:48057121-48057344:+	pA8	6.46314	1.11932e-174	5.89918e-174	1.86612
sumt00	NFYB;SE:chr12:104123423-104126114:104126244-104128424:-	pA1	13.1398	6.20791e-05	9.67147e-05	2.57564
sumt00	NFYB;SE:chr12:104123423-104126114:104126244-104128424:-	pA10	16.7752	2.80956e-06	4.63356e-06	2.8199
sumt00	NFYB;SE:chr12:104123423-104126114:104126244-104128424:-	pA11	0.230503	3.10489e-06	5.11377e-06	-1.46749
sumt00	NFYB;SE:chr12:104123423-104126114:104126244-104128424:-	pA2	3.9588	1.78713e-20	4.01528e-20	1.37594
sumt00	NFYB;SE:chr12:104123423-104126114:104126244-104128424:-	pA3	1.94959	0.00610925	0.00843185	0.667618
sumt00	NFYB;SE:chr12:104123423-104126114:104126244-104128424:-	pA4	0.0467532	1.23627e-30	3.15076e-30	-3.06287
sumt00	NFYB;SE:chr12:104123423-104126114:104126244-104128424:-	pA5	41.0675	1.88035e-15	3.91785e-15	3.71522
sumt00	NFYB;SE:chr12:104123423-104126114:104126244-104128424:-	pA6	3.04667	0.378544	0.42646	1.11405
sumt00	NFYB;SE:chr12:104123423-104126114:104126244-104128424:-	pA8	114.322	2.38138e-40	6.62335e-40	4.73902
sumt00	NFYB;SE:chr12:104123423-104126114:104126244-104128424:-	pA9	0.00133517	0	0	-6.61869
sumt00	NFYB;SE:chr12:104128517-104131754:104131838-104135448:-	pA1	0.985415	1	1	-0.0146923
sumt00	NFYB;SE:chr12:104128517-104131754:104131838-104135448:-	pA10	0.0137471	2.25152e-28	5.60471e-28	-4.28693
sumt00	NFYB;SE:chr12:104128517-104131754:104131838-104135448:-	pA11	0.0566402	1.3255e-06	2.21315e-06	-2.87104
sumt00	NFYB;SE:chr12:104128517-104131754:104131838-104135448:-	pA2	1.05966	0.347916	0.395108	0.0579434
sumt00	NFYB;SE:chr12:104128517-104131754:104131838-104135448:-	pA3	1.46768	1.9319e-05	3.08324e-05	0.383683
sumt00	NFYB;SE:chr12:104128517-104131754:104131838-104135448:-	pA4	67.1618	1.99676e-135	9.07194e-135	4.20711
sumt00	NFYB;SE:chr12:104128517-104131754:104131838-104135448:-	pA5	0.00559478	8.59105e-69	2.85446e-68	-5.18592
sumt00	NFYB;SE:chr12:104128517-104131754:104131838-104135448:-	pA6	0.0758752	9.03003e-05	0.000139539	-2.57867
sumt00	NFYB;SE:chr12:104128517-104131754:104131838-104135448:-	pA8	1.06097	0.359196	0.407341	0.0591842
sumt00	NFYB;SE:chr12:104128517-104131754:104131838-104135448:-	pA9	5.17479	1.2431e-18	2.72647e-18	1.6438
sumt00	NFYC;SE:chr1:40766703-40766918:40766974-40769356:+	pA1	0.856036	0.262523	0.304599	-0.155442
sumt00	NFYC;SE:chr1:40766703-40766918:40766974-40769356:+	pA2	0.260983	0.00998445	0.0135796	-1.3433
sumt00	NFYC;SE:chr1:40766703-40766918:40766974-40769356:+	pA3	1.30307	0.0371077	0.0479713	0.264723
sumt00	NGLY1;SE:chr3:25719635-25720014:25720191-25729133:-	pA3	0.109122	1.49663e-122	6.45493e-122	-2.21529
sumt00	NGLY1;SE:chr3:25719635-25720014:25720191-25729133:-	pA4	1.07523	0.641869	0.68402	0.0725304
sumt00	NGLY1;SE:chr3:25719635-25720014:25720191-25729133:-	pA5	27.3405	1.18703e-09	2.18938e-09	3.30837
sumt00	NGLY1;SE:chr3:25719635-25720014:25720191-25729133:-	pA7	8.49216	1.65259e-98	6.39864e-98	2.13914
sumt00	NGLY1;SE:chr3:25729318-25732319:25732483-25733872:-	pA3	175.819	1.46339e-56	4.54409e-56	5.16945
sumt00	NGLY1;SE:chr3:25729318-25732319:25732483-25733872:-	pA4	0.0109292	9.18171e-242	6.00472e-241	-4.51631
sumt00	NGLY1;SE:chr3:25729318-25732319:25732483-25733872:-	pA5	14.2294	4.97231e-05	7.78593e-05	2.65531
sumt00	NGLY1;SE:chr3:25729318-25732319:25732483-25733872:-	pA7	7.12852	1.21522e-51	3.65936e-51	1.9641
sumt00	NHLRC3;SE:chr13:39039711-39042105:39042305-39044090:+	pA1	18.7419	3.16015e-74	1.08407e-73	2.93076
sumt00	NHLRC3;SE:chr13:39039711-39042105:39042305-39044090:+	pA3	0.0533563	3.16015e-74	1.08407e-73	-2.93076
sumt00	NINL;SE:chr20:25470095-25476043:25477089-25478923:-	pA4	0.855742	0.323182	0.368368	-0.155786
sumt00	NINL;SE:chr20:25470095-25476043:25477089-25478923:-	pA6	1.16858	0.323182	0.368368	0.155786
sumt00	NINL;SE:chr20:25505078-25509670:25509789-25510674:-	pA4	104.028	7.05184e-169	3.64079e-168	4.64466
sumt00	NINL;SE:chr20:25505078-25509670:25509789-25510674:-	pA6	0.00961279	7.05184e-169	3.64079e-168	-4.64466
sumt00	NIPA2;SE:chr15:22838921-22839655:22839790-22845146:+	pA12	50.2154	7.01766e-17	1.49676e-16	3.91632
sumt00	NIPA2;SE:chr15:22838921-22839655:22839790-22845146:+	pA14	145.102	6.11522e-49	1.80594e-48	4.97744
sumt00	NIPA2;SE:chr15:22838921-22839655:22839790-22845146:+	pA2	221.36	5.3833e-73	1.83266e-72	5.39979
sumt00	NIPA2;SE:chr15:22838921-22839655:22839790-22845146:+	pA7	0.677401	8.9348e-09	1.60684e-08	-0.389492
sumt00	NIPA2;SE:chr15:22838921-22839655:22839790-22845146:+	pA8	0.472737	5.78092e-31	1.47737e-30	-0.749217
sumt00	NIPA2;SE:chr15:22838921-22839655:22839790-22851639:+	pA10	0.000462764	0	0	-7.67829
sumt00	NIPA2;SE:chr15:22838921-22839655:22839790-22851639:+	pA11	0.947591	0.690106	0.73223	-0.0538319
sumt00	NIPA2;SE:chr15:22838921-22839655:22839790-22851639:+	pA14	0.860561	0.160769	0.192066	-0.150171
sumt00	NIPA2;SE:chr15:22838921-22839655:22839790-22851639:+	pA5	0.00277105	8.70759e-126	3.8138e-125	-5.88853
sumt00	NIPA2;SE:chr15:22838921-22839655:22839790-22851639:+	pA6	1472.81	4.87917e-251	3.26656e-250	7.29493
sumt00	NIPA2;SE:chr15:22838921-22839655:22839790-22851639:+	pA7	0.894202	0.0256245	0.0336477	-0.111823
sumt00	NIPA2;SE:chr15:22838921-22839655:22839790-22851639:+	pA8	120.417	0	0	4.79096
sumt00	NIPA2;SE:chr15:22838921-22839655:22839790-22851639:+	pA9	0.0108071	3.18682e-33	8.31759e-33	-4.52755
sumt00	NIPA2;SE:chr15:22838921-22845146:22845267-22851639:+	pA10	0.000901865	0	0	-7.01105
sumt00	NIPA2;SE:chr15:22838921-22845146:22845267-22851639:+	pA11	1.35043	0.0282004	0.0369373	0.300424
sumt00	NIPA2;SE:chr15:22838921-22845146:22845267-22851639:+	pA14	0.0131236	1.69048e-28	4.21359e-28	-4.33334
sumt00	NIPA2;SE:chr15:22838921-22845146:22845267-22851639:+	pA5	0.00539919	3.77124e-68	1.24906e-67	-5.22151
sumt00	NIPA2;SE:chr15:22838921-22845146:22845267-22851639:+	pA7	1.36142	6.71695e-07	1.13482e-06	0.308529
sumt00	NIPA2;SE:chr15:22838921-22845146:22845267-22851639:+	pA8	168.357	0	0	5.12609
sumt00	NIPA2;SE:chr15:22838921-22845146:22845267-22851639:+	pA9	0.0210492	1.1416e-17	2.46555e-17	-3.86089
sumt00	NIPA2;SE:chr15:22838947-22839655:22839790-22851639:+	pA13	1.15913	0.441814	0.489812	0.147672
sumt00	NIPA2;SE:chr15:22838947-22839655:22839790-22851639:+	pA2	0.805873	0.13194	0.160191	-0.215829
sumt00	NIPA2;SE:chr15:22838947-22839655:22839790-22851639:+	pA7	1.18537	0.0792544	0.0988765	0.170053
sumt00	NIPA2;SE:chr15:22838947-22839655:22839790-22851639:+	pA8	0.915538	0.328575	0.37429	-0.088243
sumt00	NIPA2;SE:chr15:22839174-22839655:22839790-22851639:+	pA7	1.24544	0.401638	0.448576	0.219486
sumt00	NIPA2;SE:chr15:22839174-22839655:22839790-22851639:+	pA8	0.802932	0.401638	0.448576	-0.219486
sumt00	NIPA2;SE:chr15:22839790-22843102:22843228-22845146:+	pA12	0.113719	0.00464889	0.00647727	-2.17403
sumt00	NIPA2;SE:chr15:22839790-22843102:22843228-22845146:+	pA14	0.0398196	2.90584e-09	5.29805e-09	-3.2234
sumt00	NIPA2;SE:chr15:22839790-22843102:22843228-22845146:+	pA2	0.0197148	1.2823e-18	2.81208e-18	-3.92639
sumt00	NIPA2;SE:chr15:22839790-22843102:22843228-22845146:+	pA7	1.59797	0.000186283	0.00028301	0.468732
sumt00	NIPA2;SE:chr15:22839790-22843102:22843228-22845146:+	pA8	2.52389	1.5368e-14	3.14817e-14	0.925802
sumt00	NIPA2;SE:chr15:22839790-22843102:22843228-22845146:+	pA9	0.0313258	1.0041e-11	1.94684e-11	-3.46331
sumt00	NIPA2;SE:chr15:22839790-22843102:22843289-22845146:+	pA12	0.156103	0.0307519	0.0401494	-1.85724
sumt00	NIPA2;SE:chr15:22839790-22843102:22843289-22845146:+	pA14	0.054685	1.00301e-06	1.68212e-06	-2.90617
sumt00	NIPA2;SE:chr15:22839790-22843102:22843289-22845146:+	pA2	0.0270059	2.44434e-13	4.90063e-13	-3.6117
sumt00	NIPA2;SE:chr15:22839790-22843102:22843289-22845146:+	pA7	1.26128	0.127483	0.15507	0.232124
sumt00	NIPA2;SE:chr15:22839790-22843102:22843289-22845146:+	pA8	3.11867	7.47806e-16	1.5696e-15	1.13741
sumt00	NIPA2;SE:chr15:22839790-22843102:22843289-22845146:+	pA9	0.0430269	1.39666e-08	2.49793e-08	-3.14593
sumt00	NIPA2;SE:chr15:22839790-22843102:22843321-22845146:+	pA11	235.873	4.2569e-102	1.68167e-101	5.46329
sumt00	NIPA2;SE:chr15:22839790-22843102:22843321-22845146:+	pA12	0.303416	0.377789	0.425917	-1.19265
sumt00	NIPA2;SE:chr15:22839790-22843102:22843321-22845146:+	pA14	0.106347	0.00198906	0.00284262	-2.24105
sumt00	NIPA2;SE:chr15:22839790-22843102:22843321-22845146:+	pA2	0.0525893	8.37285e-07	1.40809e-06	-2.94524
sumt00	NIPA2;SE:chr15:22839790-22843102:22843321-22845146:+	pA7	0.43897	0.00101978	0.0014848	-0.823324
sumt00	NIPA2;SE:chr15:22839790-22843102:22843321-22845146:+	pA8	0.407067	7.17835e-05	0.00011145	-0.898778
sumt00	NIPA2;SE:chr15:22839790-22843102:22843321-22845146:+	pA9	0.0837055	0.000256472	0.000386357	-2.48045
sumt00	NIPA2;SE:chr15:22839790-22845146:22845267-22851639:+	pA11	0.184669	1.33558e-21	3.05128e-21	-1.68919
sumt00	NIPA2;SE:chr15:22839790-22845146:22845267-22851639:+	pA12	103.375	2.58682e-31	6.63055e-31	4.63837
sumt00	NIPA2;SE:chr15:22839790-22845146:22845267-22851639:+	pA13	0.878566	0.502583	0.551134	-0.129464
sumt00	NIPA2;SE:chr15:22839790-22845146:22845267-22851639:+	pA14	2.33589	1.75038e-16	3.70577e-16	0.848395
sumt00	NIPA2;SE:chr15:22839790-22845146:22845267-22851639:+	pA2	5.38782	1.53972e-72	5.23346e-72	1.68414
sumt00	NIPA2;SE:chr15:22839790-22845146:22845267-22851639:+	pA6	0.171893	1.82938e-62	5.86776e-62	-1.76089
sumt00	NIPA2;SE:chr15:22839790-22845146:22845267-22851639:+	pA7	0.94906	0.302231	0.345677	-0.0522837
sumt00	NIPA2;SE:chr15:22839790-22845146:22845267-22851639:+	pA8	0.562226	1.03489e-36	2.78743e-36	-0.575851
sumt00	NIPA2;SE:chr15:22839790-22845146:22845267-22851639:+	pA9	353.107	8.35631e-105	3.34524e-104	5.86677
sumt00	NIPA2;SE:chr15:22845267-22846949:22847046-22851639:+	pA11	0.162139	0.0316194	0.0412492	-1.8193
sumt00	NIPA2;SE:chr15:22845267-22846949:22847046-22851639:+	pA12	0.282586	0.266012	0.308335	-1.26377
sumt00	NIPA2;SE:chr15:22845267-22846949:22847046-22851639:+	pA13	0.202753	0.0939082	0.116345	-1.59577
sumt00	NIPA2;SE:chr15:22845267-22846949:22847046-22851639:+	pA14	0.100945	0.00162744	0.00233989	-2.29318
sumt00	NIPA2;SE:chr15:22845267-22846949:22847046-22851639:+	pA2	1.45699	0.0961098	0.118761	0.376371
sumt00	NIPA2;SE:chr15:22845267-22846949:22847046-22851639:+	pA4	0.120171	0.00492378	0.00685002	-2.11884
sumt00	NIPA2;SE:chr15:22845267-22846949:22847046-22851639:+	pA7	2.25064	4.92978e-08	8.6574e-08	0.811213
sumt00	NIPA2;SE:chr15:22845267-22846949:22847046-22851639:+	pA8	0.874688	0.377138	0.425406	-0.133888
sumt00	NIPA2;SE:chr15:22845267-22846949:22847046-22851639:+	pA9	0.0845353	0.000356957	0.000532975	-2.47059
sumt00	NIPA2;SE:chr15:22851870-22853212:22853268-22858540:+	pA10	131.156	5.66968e-49	1.67509e-48	4.87639
sumt00	NIPA2;SE:chr15:22851870-22853212:22853268-22858540:+	pA11	2.70861	0.00359618	0.00505573	0.996434
sumt00	NIPA2;SE:chr15:22851870-22853212:22853268-22858540:+	pA12	3.34284	0.387485	0.434149	1.20682
sumt00	NIPA2;SE:chr15:22851870-22853212:22853268-22858540:+	pA13	0.441413	0.00164677	0.0023672	-0.817775
sumt00	NIPA2;SE:chr15:22851870-22853212:22853268-22858540:+	pA14	25.925	6.06824e-10	1.12751e-09	3.25521
sumt00	NIPA2;SE:chr15:22851870-22853212:22853268-22858540:+	pA2	0.71528	0.0682005	0.0857502	-0.335082
sumt00	NIPA2;SE:chr15:22851870-22853212:22853268-22858540:+	pA4	7.73392	0.00797718	0.0109211	2.04562
sumt00	NIPA2;SE:chr15:22851870-22853212:22853268-22858540:+	pA5	29.9113	1.67914e-11	3.23925e-11	3.39824
sumt00	NIPA2;SE:chr15:22851870-22853212:22853268-22858540:+	pA6	12.1675	0.000216673	0.000327807	2.49877
sumt00	NIPA2;SE:chr15:22851870-22853212:22853268-22858540:+	pA7	0.755134	0.00232723	0.0033123	-0.28086
sumt00	NIPA2;SE:chr15:22851870-22853212:22853268-22858540:+	pA8	1.3466	0.00371601	0.00522014	0.297584
sumt00	NIPA2;SE:chr15:22851870-22853212:22853268-22858540:+	pA9	0.0446054	1.84006e-140	8.50123e-140	-3.1099
sumt00	NIPA2;SE:chr15:22853268-22855501:22855580-22858540:+	pA10	0.0124349	8.41181e-30	2.1217e-29	-4.38725
sumt00	NIPA2;SE:chr15:22853268-22855501:22855580-22858540:+	pA11	7.73447	1.10386e-34	2.92316e-34	2.04569
sumt00	NIPA2;SE:chr15:22853268-22855501:22855580-22858540:+	pA12	0.487753	0.726408	0.767766	-0.717947
sumt00	NIPA2;SE:chr15:22853268-22855501:22855580-22858540:+	pA13	0.188177	0.0692701	0.0869618	-1.67037
sumt00	NIPA2;SE:chr15:22853268-22855501:22855580-22858540:+	pA14	0.0628948	6.42958e-06	1.04615e-05	-2.76629
sumt00	NIPA2;SE:chr15:22853268-22855501:22855580-22858540:+	pA2	0.0593533	3.01834e-06	4.97216e-06	-2.82425
sumt00	NIPA2;SE:chr15:22853268-22855501:22855580-22858540:+	pA4	0.210755	0.0965695	0.119286	-1.55706
sumt00	NIPA2;SE:chr15:22853268-22855501:22855580-22858540:+	pA5	0.0545134	6.04911e-07	1.02395e-06	-2.90931
sumt00	NIPA2;SE:chr15:22853268-22855501:22855580-22858540:+	pA6	2.98846	2.66437e-05	4.21881e-05	1.09476
sumt00	NIPA2;SE:chr15:22853268-22855501:22855580-22858540:+	pA7	0.514149	1.12156e-06	1.87682e-06	-0.665242
sumt00	NIPA2;SE:chr15:22853268-22855501:22855580-22858540:+	pA8	0.54646	1.1996e-05	1.93178e-05	-0.604294
sumt00	NIPA2;SE:chr15:22853268-22855501:22855580-22858540:+	pA9	28.3014	5.16626e-113	2.14392e-112	3.34291
sumt00	NIPSNAP2;SE:chr7:55978265-55978350:55978395-55981473:+	pA2	13.5128	4.8057e-05	7.52914e-05	2.60364
sumt00	NIPSNAP2;SE:chr7:55978265-55978350:55978395-55981473:+	pA4	0.0740038	4.8057e-05	7.52914e-05	-2.60364
sumt00	NIPSNAP2;SE:chr7:55978395-55979763:55979886-55981473:+	pA2	0.173879	0.0486801	0.0622288	-1.74939
sumt00	NIPSNAP2;SE:chr7:55978395-55979763:55979886-55981473:+	pA4	5.75112	0.0486801	0.0622288	1.74939
sumt00	NIPSNAP2;SE:chr7:55981567-55982210:55982280-55983728:+	pA2	14.1683	2.25702e-05	3.58864e-05	2.65101
sumt00	NIPSNAP2;SE:chr7:55981567-55982210:55982280-55983728:+	pA4	0.07058	2.25702e-05	3.58864e-05	-2.65101
sumt00	NIPSNAP2;SE:chr7:55984878-55991828:55991884-55994894:+	pA2	0.0864469	0.000315386	0.000472236	-2.44823
sumt00	NIPSNAP2;SE:chr7:55984878-55991828:55991884-55994894:+	pA4	11.5678	0.000315386	0.000472236	2.44823
sumt00	NKIRAS2;SE:chr17:42017626-42019876:42020204-42021564:+	pA2	4.78162	5.22868e-44	1.49567e-43	1.56478
sumt00	NKIRAS2;SE:chr17:42017626-42019876:42020204-42021564:+	pA3	0.209134	5.22868e-44	1.49567e-43	-1.56478
sumt00	NKIRAS2;SE:chr17:42022472-42022565:42022640-42023654:+	pA2	0.00551455	9.27465e-40	2.56424e-39	-5.20037
sumt00	NKIRAS2;SE:chr17:42022472-42022565:42022640-42023654:+	pA3	181.338	9.27465e-40	2.56424e-39	5.20037
sumt00	NKIRAS2;SE:chr17:42022472-42022570:42022640-42023654:+	pA2	170.411	1.2202e-38	3.33981e-38	5.13821
sumt00	NKIRAS2;SE:chr17:42022472-42022570:42022640-42023654:+	pA3	0.00586817	1.2202e-38	3.33981e-38	-5.13821
sumt00	NKTR;SE:chr3:42619708-42620016:42620043-42621429:+	pA6	16384	0	0	9.70406
sumt00	NKTR;SE:chr3:42619708-42620016:42620043-42621429:+	pA8	6.10352e-05	0	0	-9.70406
sumt00	NLGN4Y;SE:chrY:14522941-14584173:14584290-14622009:+	pA4	3203.33	2.11028e-167	1.08318e-166	8.07195
sumt00	NLGN4Y;SE:chrY:14522941-14584173:14584290-14622009:+	pA5	0.000312175	2.11028e-167	1.08318e-166	-8.07195
sumt00	NLGN4Y;SE:chrY:14622591-14719459:14719518-14723117:+	pA4	0.00765362	3.20972e-150	1.54379e-149	-4.87258
sumt00	NLGN4Y;SE:chrY:14622591-14719459:14719518-14723117:+	pA5	130.657	3.20972e-150	1.54379e-149	4.87258
sumt00	NLN;SE:chr5:65722414-65740895:65741000-65758567:+	pA10	10.8485	1.11593e-162	5.65216e-162	2.38402
sumt00	NLN;SE:chr5:65722414-65740895:65741000-65758567:+	pA11	0.427597	9.69854e-50	2.8822e-49	-0.849573
sumt00	NLN;SE:chr5:65722414-65740895:65741000-65758567:+	pA7	23.9534	0	0	3.17611
sumt00	NLN;SE:chr5:65722414-65740895:65741000-65758567:+	pA8	0.00143533	7.09384e-234	4.51667e-233	-6.54636
sumt00	NLN;SE:chr5:65722414-65740895:65741000-65758567:+	pA9	0.078456	9.17711e-05	0.00014178	-2.54522
sumt00	NLN;SE:chr5:65722414-65752590:65752663-65758567:+	pA10	0.0408666	2.56454e-09	4.68296e-09	-3.19744
sumt00	NLN;SE:chr5:65722414-65752590:65752663-65758567:+	pA11	0.0924798	2.22096e-184	1.21032e-183	-2.38077
sumt00	NLN;SE:chr5:65722414-65752590:65752663-65758567:+	pA7	0.0424882	5.36807e-09	9.71226e-09	-3.15853
sumt00	NLN;SE:chr5:65722414-65752590:65752663-65758567:+	pA8	13.6498	8.80559e-231	5.55928e-230	2.61373
sumt00	NLN;SE:chr5:65722414-65752590:65752663-65758567:+	pA9	0.115027	0.00399071	0.00558804	-2.16258
sumt00	NLN;SE:chr5:65722414-65758567:65758826-65762960:+	pA10	11.3531	0.000301841	0.000452426	2.42949
sumt00	NLN;SE:chr5:65722414-65758567:65758826-65762960:+	pA11	1.02255	0.840427	0.871266	0.0222954
sumt00	NLN;SE:chr5:65722414-65758567:65758826-65762960:+	pA7	0.0382913	5.75985e-145	2.71647e-144	-3.26253
sumt00	NLN;SE:chr5:65722414-65758567:65758826-65762960:+	pA8	220.271	1.559e-74	5.36465e-74	5.39486
sumt00	NLN;SE:chr5:65722414-65758567:65758826-65762960:+	pA9	4.03377	0.196067	0.231174	1.3947
sumt00	NLN;SE:chr5:65763108-65777427:65777534-65780179:+	pA10	13.3272	7.08787e-05	0.000110065	2.58981
sumt00	NLN;SE:chr5:65763108-65777427:65777534-65780179:+	pA11	0.561482	1.79194e-07	3.09115e-07	-0.577175
sumt00	NLN;SE:chr5:65763108-65777427:65777534-65780179:+	pA7	0.107409	1.04124e-57	3.25613e-57	-2.23111
sumt00	NLN;SE:chr5:65763108-65777427:65777534-65780179:+	pA8	199.616	1.74483e-67	5.75574e-67	5.29639
sumt00	NLN;SE:chr5:65763108-65777427:65777534-65780179:+	pA9	3.39403	0.2708	0.313127	1.22202
sumt00	NMD3;SE:chr3:161242653-161246336:161246448-161247258:+	pA4	1.69625	1	1	0.528419
sumt00	NMD3;SE:chr3:161242653-161246336:161246448-161247258:+	pA5	0.465354	1.037e-06	1.73811e-06	-0.764956
sumt00	NMD3;SE:chr3:161242653-161246336:161246448-161247258:+	pA6	109.501	9.01041e-38	2.44739e-37	4.69594
sumt00	NMD3;SE:chr3:161242653-161246336:161246448-161247258:+	pA7	0.386124	3.9142e-12	7.65509e-12	-0.951596
sumt00	NMD3;SE:chr3:161242653-161246336:161246448-161247258:+	pA8	8.46978	0.00381049	0.00534611	2.1365
sumt00	NME6;SE:chr3:48295235-48296119:48296158-48296727:-	pA1	0.722651	0.142917	0.171846	-0.324829
sumt00	NME6;SE:chr3:48295235-48296119:48296158-48296727:-	pA3	0.520514	0.000167395	0.000254978	-0.652939
sumt00	NME6;SE:chr3:48295235-48296119:48296158-48296727:-	pA4	3.737	9.17519e-09	1.64938e-08	1.31828
sumt00	NMT2;SE:chr10:15135418-15140987:15141029-15141422:-	pA1	0.928937	0.816833	0.848838	-0.0737142
sumt00	NMT2;SE:chr10:15135418-15140987:15141029-15141422:-	pA3	0.529166	4.0395e-06	6.62678e-06	-0.636454
sumt00	NMT2;SE:chr10:15135418-15140987:15141029-15141422:-	pA4	2.2727	3.5902e-10	6.70913e-10	0.820971
sumt00	NMT2;SE:chr10:15135418-15140987:15141029-15141422:-	pA5	0.501351	0.00731926	0.0100487	-0.69045
sumt00	NOB1;SE:chr16:69749630-69752241:69752371-69754594:-	pA2	1.68942	0.00579991	0.00802162	0.524383
sumt00	NOB1;SE:chr16:69749630-69752241:69752371-69754594:-	pA3	0.59192	0.00579991	0.00802162	-0.524383
sumt00	NOL10;SE:chr2:10682069-10684567:10684612-10689796:-	pA4	19.8372	2.22784e-29	5.5959e-29	2.98756
sumt00	NOL10;SE:chr2:10682069-10684567:10684612-10689796:-	pA6	0.0504103	2.22784e-29	5.5959e-29	-2.98756
sumt00	NOMO1;SE:chr16:14844774-14846577:14846683-14848899:+	pA4	4.59161	0.136407	0.165016	1.52423
sumt00	NOMO1;SE:chr16:14844774-14846577:14846683-14848899:+	pA5	0.217789	0.136407	0.165016	-1.52423
sumt00	NOMO2;SE:chr16:18527624-18528013:18528071-18529501:-	pA4	0.000224752	0	0	-8.40051
sumt00	NOMO2;SE:chr16:18527624-18528013:18528071-18529501:-	pA5	4449.35	0	0	8.40051
sumt00	NONO;SE:chrX:71283721-71284397:71284453-71290629:+	pA1	0.955296	0.230341	0.268952	-0.0457336
sumt00	NONO;SE:chrX:71283721-71284397:71284453-71290629:+	pA4	1.0468	0.230341	0.268952	0.0457336
sumt00	NONO;SE:chrX:71284453-71284984:71285097-71290629:+	pA1	1.41521	1.08155e-07	1.87574e-07	0.347278
sumt00	NONO;SE:chrX:71284453-71284984:71285097-71290629:+	pA4	0.706609	1.08155e-07	1.87574e-07	-0.347278
sumt00	NOP58;SE:chr2:202278002-202278212:202278329-202282351:+	pA1	1.41485	0.134872	0.163469	0.34702
sumt00	NOP58;SE:chr2:202278002-202278212:202278329-202282351:+	pA2	4.67465	4.09163e-39	1.12574e-38	1.54216
sumt00	NOP58;SE:chr2:202278002-202278212:202278329-202282351:+	pA5	50.0669	2.04311e-307	1.60523e-306	3.91336
sumt00	NOP58;SE:chr2:202278002-202278212:202278329-202282351:+	pA6	0.0206485	0	0	-3.88011
sumt00	NPEPPS;SE:chr17:47569494-47577045:47577160-47579390:+	pA3	0.238521	0.194534	0.229728	-1.4333
sumt00	NPEPPS;SE:chr17:47569494-47577045:47577160-47579390:+	pA4	0.016915	3.11758e-20	6.979e-20	-4.07956
sumt00	NPEPPS;SE:chr17:47569494-47577045:47577160-47579390:+	pA5	33.4652	3.67513e-21	8.33711e-21	3.51051
sumt00	NPEPPS;SE:chr17:47579511-47582742:47582849-47585500:+	pA3	183.631	1.0374e-56	3.22509e-56	5.21293
sumt00	NPEPPS;SE:chr17:47579511-47582742:47582849-47585500:+	pA4	85.6331	0	0	4.45007
sumt00	NPEPPS;SE:chr17:47579511-47582742:47582849-47585500:+	pA5	0.00990488	0	0	-4.61473
sumt00	NPLOC4;SE:chr17:81572088-81588944:81589104-81596116:-	pA1	397.516	1.6547e-92	6.20324e-92	5.98523
sumt00	NPLOC4;SE:chr17:81572088-81588944:81589104-81596116:-	pA2	0.00251562	1.6547e-92	6.20324e-92	-5.98523
sumt00	NPM1;SE:chr5:171400210-171400839:171400925-171405302:+	pA1	26.3506	2.92482e-10	5.47551e-10	3.27149
sumt00	NPM1;SE:chr5:171400210-171400839:171400925-171405302:+	pA2	1.3433	1.17049e-13	2.36029e-13	0.295132
sumt00	NPM1;SE:chr5:171400210-171400839:171400925-171405302:+	pA3	27.8688	6.54175e-11	1.24414e-10	3.32751
sumt00	NPM1;SE:chr5:171400210-171400839:171400925-171405302:+	pA4	0.718585	1.97647e-18	4.32256e-18	-0.330472
sumt00	NPM1;SE:chr5:171400210-171400839:171400925-171405302:+	pA6	34.873	8.02893e-14	1.62484e-13	3.55171
sumt00	NPM1;SE:chr5:171400210-171400839:171400925-171405302:+	pA7	0.397361	1.14277e-09	2.1082e-09	-0.922911
sumt00	NPM1;SE:chr5:171405403-171407129:171407161-171407700:+	pA3	0.376258	0.531927	0.577177	-0.97748
sumt00	NPM1;SE:chr5:171405403-171407129:171407161-171407700:+	pA4	1.87841	0.392474	0.439053	0.630424
sumt00	NPM1;SE:chr5:171405403-171407129:171407161-171407700:+	pA5	1.88032	0.413782	0.461123	0.631444
sumt00	NPM1;SE:chr5:171405403-171407129:171407161-171407700:+	pA7	0.409738	0.73985	0.774516	-0.892237
sumt00	NPRL3;SE:chr16:112775-117301:117375-119126:-	pA1	0.953241	0.798732	0.831307	-0.047887
sumt00	NPRL3;SE:chr16:112775-117301:117375-119126:-	pA3	1.08868	0.503503	0.552055	0.0849696
sumt00	NPRL3;SE:chr16:112775-117301:117375-119126:-	pA4	1.30538	0.00149366	0.00215159	0.266495
sumt00	NPRL3;SE:chr16:112775-117301:117375-119126:-	pA6	0.677994	5.36797e-05	8.39251e-05	-0.388617
sumt00	NQO1;SE:chr16:69713129-69714964:69715077-69718123:-	pA1	2.70119	2.87671e-23	6.7288e-23	0.993692
sumt00	NQO1;SE:chr16:69713129-69714964:69715077-69718123:-	pA3	0.370207	2.87671e-23	6.7288e-23	-0.993692
sumt00	NR2C1;SE:chr12:95031488-95040476:95040597-95049068:-	pA1	0.140751	1.45742e-41	4.09651e-41	-1.96076
sumt00	NR2C1;SE:chr12:95031488-95040476:95040597-95049068:-	pA2	0.153442	1.07948e-45	3.11868e-45	-1.87443
sumt00	NR2C1;SE:chr12:95031488-95040476:95040597-95049068:-	pA3	740.601	1.28301e-143	6.00492e-143	6.60746
sumt00	NRAS;SE:chr1:114709728-114713800:114713978-114716050:-	pA12	0.861772	0.444264	0.492225	-0.148764
sumt00	NRAS;SE:chr1:114709728-114713800:114713978-114716050:-	pA4	4.98626	0.0975341	0.120322	1.60669
sumt00	NRAS;SE:chr1:114709728-114713800:114713978-114716050:-	pA5	0.941745	0.721514	0.763744	-0.0600211
sumt00	NRAS;SE:chr1:114709728-114713800:114713978-114716050:-	pA6	4.3505	0.135177	0.16377	1.47029
sumt00	NRAS;SE:chr1:114709728-114713800:114713978-114716050:-	pA8	0.876478	0.586802	0.630112	-0.131844
sumt00	NRBF2;SE:chr10:63133500-63139691:63139837-63146209:+	pA3	0.00415801	9.94751e-150	4.77514e-149	-5.48272
sumt00	NRBF2;SE:chr10:63133500-63139691:63139837-63146209:+	pA4	423.695	1.49875e-172	7.8389e-172	6.04901
sumt00	NRBF2;SE:chr10:63133500-63139691:63139837-63146209:+	pA5	0.690036	1	1	-0.371011
sumt00	NRBF2;SE:chr10:63133500-63146209:63146293-63152150:+	pA3	11211.2	1.23063e-232	7.80806e-232	9.32467
sumt00	NRBF2;SE:chr10:63133500-63146209:63146293-63152150:+	pA4	0	0	0	-29.9336
sumt00	NRBF2;SE:chr10:63133500-63146209:63146293-63152150:+	pA5	1.40777	1	1	0.342008
sumt00	NRBF2;SE:chr10:63146293-63150134:63150356-63152150:+	pA3	0.00125481	0	0	-6.68077
sumt00	NRBF2;SE:chr10:63146293-63150134:63150356-63152150:+	pA4	2030.21	0	0	7.61589
sumt00	NRBF2;SE:chr10:63146293-63150134:63150356-63152150:+	pA5	0.345664	0.537354	0.581235	-1.06229
sumt00	NRBF2;SE:chr10:63146293-63152150:63152190-63153511:+	pA3	5.4804	4.58376e-07	7.79119e-07	1.70118
sumt00	NRBF2;SE:chr10:63146293-63152150:63152190-63153511:+	pA4	1.0388	1	1	0.0380699
sumt00	NRBF2;SE:chr10:63146293-63152150:63152190-63153511:+	pA5	0.12654	1.6016e-08	2.85987e-08	-2.0672
sumt00	NRDC;SE:chr1:51823786-51825287:51825382-51827796:-	pA2	4503599627370496	0	0	36.0437
sumt00	NRDC;SE:chr1:51823786-51825287:51825382-51827796:-	pA3	0	0	0	-29.9336
sumt00	NREP;SE:chr5:111731046-111734670:111734742-111735430:-	pA3	0.47743	0.728506	0.767859	-0.739337
sumt00	NREP;SE:chr5:111731046-111734670:111734742-111735430:-	pA6	1.51409	0.774637	0.808281	0.414815
sumt00	NREP;SE:chr5:111731046-111734670:111734742-111735430:-	pA7	1.07328	0.607692	0.650314	0.0707152
sumt00	NREP;SE:chr5:111735507-111737109:111737199-111755770:-	pA3	2.23043	0.364061	0.412437	0.802195
sumt00	NREP;SE:chr5:111735507-111737109:111737199-111755770:-	pA6	0.33119	0.145884	0.175201	-1.10506
sumt00	NREP;SE:chr5:111735507-111737109:111737199-111755770:-	pA7	4.57625	0.198699	0.233829	1.52088
sumt00	NREP;SE:chr5:111735507-111755770:111755830-111757136:-	pA3	0.604014	0.00720096	0.009895	-0.504159
sumt00	NREP;SE:chr5:111735507-111755770:111755830-111757136:-	pA6	1.14288	0.456372	0.504409	0.133548
sumt00	NREP;SE:chr5:111735507-111755770:111755830-111757136:-	pA7	10.0802	0.00119754	0.00173644	2.31057
sumt00	NSD1;SE:chr5:177136030-177169394:177169559-177191884:+	pA5	4.73164	3.99387e-08	7.03748e-08	1.55427
sumt00	NSD1;SE:chr5:177136030-177169394:177169559-177191884:+	pA6	60.997	8.39331e-71	2.82389e-70	4.11083
sumt00	NSD1;SE:chr5:177136030-177169394:177169559-177191884:+	pA7	0.0011649	1.50983e-90	5.60463e-90	-6.75512
sumt00	NSD3;SE:chr8:38338607-38347497:38348215-38381799:-	pA2	377.625	3.93802e-94	1.48682e-93	5.9339
sumt00	NSD3;SE:chr8:38338607-38347497:38348215-38381799:-	pA5	590.318	1.11394e-127	4.91328e-127	6.38066
sumt00	NSD3;SE:chr8:38338607-38347497:38348215-38381799:-	pA6	0	0	0	-29.9336
sumt00	NSDHL;SE:chrX:152831117-152831634:152831700-152846282:+	pA1	0.913181	0.525989	0.57337	-0.090821
sumt00	NSDHL;SE:chrX:152831117-152831634:152831700-152846282:+	pA2	1.23619	0.102123	0.125413	0.212037
sumt00	NSDHL;SE:chrX:152831117-152831634:152831700-152846282:+	pA6	0.100108	0.00133074	0.00192374	-2.3015
sumt00	NSL1;SE:chr1:212738686-212739534:212739601-212766189:-	pA6	1.29584	0.174218	0.207537	0.259158
sumt00	NSL1;SE:chr1:212738686-212739534:212739601-212766189:-	pA7	0.771701	0.174218	0.207537	-0.259158
sumt00	NSL1;SE:chr1:212738686-212739534:212739601-212782372:-	pA12	28.5042	9.04168e-11	1.71627e-10	3.35005
sumt00	NSL1;SE:chr1:212738686-212739534:212739601-212782372:-	pA6	1787.45	1.68092e-307	1.32126e-306	7.48855
sumt00	NSL1;SE:chr1:212738686-212739534:212739601-212782372:-	pA7	0	0	0	-29.9336
sumt00	NSL1;SE:chr1:212738686-212739534:212739601-212782372:-	pA8	64.0203	2.2725e-24	5.39612e-24	4.1592
sumt00	NSL1;SE:chr1:212738686-212739534:212739601-212782372:-	pA9	14.6261	1.87281e-05	2.99046e-05	2.68281
sumt00	NSL1;SE:chr1:212738686-212766189:212766273-212782372:-	pA6	2409.18	9.24138e-160	4.63508e-159	7.78704
sumt00	NSL1;SE:chr1:212738686-212766189:212766273-212782372:-	pA7	0.00041508	9.24138e-160	4.63508e-159	-7.78704
sumt00	NSL1;SE:chr1:212739601-212766189:212766273-212782372:-	pA12	0.0274884	5.9459e-14	1.20549e-13	-3.59399
sumt00	NSL1;SE:chr1:212739601-212766189:212766273-212782372:-	pA6	6.5687	3.97293e-32	1.0279e-31	1.88232
sumt00	NSL1;SE:chr1:212739601-212766189:212766273-212782372:-	pA8	0.0122378	4.23807e-31	1.0842e-30	-4.40323
sumt00	NSL1;SE:chr1:212739601-212766189:212766273-212782372:-	pA9	1.16323	0.466482	0.51469	0.151199
sumt00	NSMCE2;SE:chr8:125091958-125102014:125102146-125102317:+	pA1	0	0	0	-29.9336
sumt00	NSMCE2;SE:chr8:125091958-125102014:125102146-125102317:+	pA3	4503599627370496	0	0	36.0437
sumt00	NSMCE2;SE:chr8:125091958-125102051:125102146-125102317:+	pA1	0	0	0	-29.9336
sumt00	NSMCE2;SE:chr8:125091958-125102051:125102146-125102317:+	pA2	4503599627370496	0	0	36.0437
sumt00	NSRP1;SE:chr17:30116863-30118080:30118173-30172542:+	pA3	0.341642	5.45652e-07	9.2491e-07	-1.07399
sumt00	NSRP1;SE:chr17:30116863-30118080:30118173-30172542:+	pA4	2.92704	5.45652e-07	9.2491e-07	1.07399
sumt00	NSUN2;SE:chr5:6620298-6622016:6622100-6623214:-	pA1	0.0572479	8.30691e-57	2.58317e-56	-2.86036
sumt00	NSUN2;SE:chr5:6620298-6622016:6622100-6623214:-	pA2	17.4679	8.30691e-57	2.58317e-56	2.86036
sumt00	NSUN2;SE:chr5:6625669-6631873:6631977-6632599:-	pA1	1.03088	0.899306	0.927965	0.0304142
sumt00	NSUN2;SE:chr5:6625669-6631873:6631977-6632599:-	pA2	0.970044	0.899306	0.927965	-0.0304142
sumt00	NT5C2;SE:chr10:103100019-103100752:103100943-103101045:-	pA3	0.153227	0.0323498	0.0421446	-1.87584
sumt00	NT5C2;SE:chr10:103100019-103100752:103100943-103101045:-	pA7	0.142462	5.00155e-48	1.46637e-47	-1.94868
sumt00	NT5C2;SE:chr10:103100019-103100752:103100943-103101045:-	pA8	7.58618	1.64586e-52	4.98665e-52	2.02633
sumt00	NT5C2;SE:chr10:103101326-103105358:103105381-103105706:-	pA3	0.0587834	3.98785e-06	6.5436e-06	-2.8339
sumt00	NT5C2;SE:chr10:103101326-103105358:103105381-103105706:-	pA7	2.365	4.85285e-21	1.09914e-20	0.860777
sumt00	NT5C2;SE:chr10:103101326-103105358:103105381-103105706:-	pA8	0.464649	9.86056e-17	2.09679e-16	-0.766473
sumt00	NT5C2;SE:chr10:103106706-103139406:103139479-103174858:-	pA3	11.2311	0.000420839	0.000626111	2.41869
sumt00	NT5C2;SE:chr10:103106706-103139406:103139479-103174858:-	pA7	2.65041	8.42635e-23	1.9594e-22	0.974715
sumt00	NT5C2;SE:chr10:103106706-103139406:103139479-103174858:-	pA8	0.342891	3.50638e-27	8.60043e-27	-1.07034
sumt00	NT5C2;SE:chr10:103174982-103181185:103181328-103193236:-	pA7	1.80198	2.47422e-08	4.38961e-08	0.588888
sumt00	NT5C2;SE:chr10:103174982-103181185:103181328-103193236:-	pA8	0.554944	2.47422e-08	4.38961e-08	-0.588888
sumt00	NT5C2;SE:chr10:103174982-103181231:103181328-103193236:-	pA3	1.12238	0.642678	0.684839	0.115449
sumt00	NT5C2;SE:chr10:103174982-103181231:103181328-103193236:-	pA7	0.943462	0.487442	0.535998	-0.0581987
sumt00	NT5C2;SE:chr10:103174982-103181231:103181328-103193236:-	pA8	1.04734	0.584431	0.627761	0.0462539
sumt00	NT5C3B;SE:chr17:41825657-41827426:41827626-41828790:-	pA1	1.52007	0.0180073	0.0239809	0.418757
sumt00	NT5C3B;SE:chr17:41825657-41827426:41827626-41828790:-	pA2	0.657864	0.0180073	0.0239809	-0.418757
sumt00	NT5C3B;SE:chr17:41827626-41828790:41828952-41830801:-	pA1	0.00030018	0	0	-8.11113
sumt00	NT5C3B;SE:chr17:41827626-41828790:41828952-41830801:-	pA2	3331.33	0	0	8.11113
sumt00	NT5C3B;SE:chr17:41835272-41835588:41835642-41835859:-	pA1	859.998	1.89503e-177	1.00737e-176	6.75693
sumt00	NT5C3B;SE:chr17:41835272-41835588:41835642-41835859:-	pA2	0.00116279	1.89503e-177	1.00737e-176	-6.75693
sumt00	NT5C3B;SE:chr17:41835272-41835588:41835682-41835859:-	pA1	8.92491	2.12145e-128	9.38353e-128	2.18885
sumt00	NT5C3B;SE:chr17:41835272-41835588:41835682-41835859:-	pA2	0.112046	2.12145e-128	9.38353e-128	-2.18885
sumt00	NTPCR;SE:chr1:232950744-232955557:232955719-232956347:+	pA1	0.0385371	8.27855e-114	3.44709e-113	-3.25613
sumt00	NTPCR;SE:chr1:232950744-232955557:232955719-232956347:+	pA4	156.069	1.71193e-53	5.21756e-53	5.0503
sumt00	NTPCR;SE:chr1:232950744-232955557:232955719-232956347:+	pA5	0.00587168	2.75624e-285	2.04651e-284	-5.13761
sumt00	NTPCR;SE:chr1:232950744-232955557:232955719-232956347:+	pA6	1075.05	2.3143e-216	1.39857e-215	6.98012
sumt00	NUB1;SE:chr7:151351482-151352093:151352193-151352812:+	pA3	1.15031	0.430436	0.478166	0.140036
sumt00	NUB1;SE:chr7:151351482-151352093:151352193-151352812:+	pA5	0.596289	1	1	-0.517031
sumt00	NUB1;SE:chr7:151351482-151352093:151352193-151352812:+	pA7	0.80148	0.524499	0.572489	-0.221295
sumt00	NUB1;SE:chr7:151351482-151352093:151352193-151352812:+	pA8	1.11474	0.582966	0.626441	0.108624
sumt00	NUB1;SE:chr7:151351482-151352093:151352193-151352812:+	pA9	0.191378	0.0654589	0.082638	-1.65351
sumt00	NUB1;SE:chr7:151367968-151368735:151368887-151374097:+	pA7	1.82846	0.00585947	0.00810074	0.603477
sumt00	NUB1;SE:chr7:151367968-151368735:151368887-151374097:+	pA8	0.40065	8.98123e-06	1.45377e-05	-0.914666
sumt00	NUB1;SE:chr7:151367968-151368735:151368887-151374097:+	pA9	12.0587	0.0002019	0.000306061	2.48979
sumt00	NUCB2;SE:chr11:17276828-17282789:17282943-17295324:+	pA11	3.43774	0.262472	0.304549	1.23481
sumt00	NUCB2;SE:chr11:17276828-17282789:17282943-17295324:+	pA6	1.02525	0.877024	0.906602	0.0249341
sumt00	NUCB2;SE:chr11:17276828-17282789:17282943-17295324:+	pA8	0.743602	0.363267	0.411592	-0.29625
sumt00	NUCB2;SE:chr11:17282943-17286634:17286713-17295324:+	pA11	0.123982	0.00652602	0.00898907	-2.08762
sumt00	NUCB2;SE:chr11:17282943-17286634:17286713-17295324:+	pA6	0.0218968	6.00089e-207	3.51484e-206	-3.82142
sumt00	NUCB2;SE:chr11:17282943-17286634:17286713-17295324:+	pA7	10875.6	0	0	9.29428
sumt00	NUCB2;SE:chr11:17282943-17286634:17286713-17295324:+	pA8	0.0427354	1.17498e-08	2.10561e-08	-3.15273
sumt00	NUCB2;SE:chr11:17282943-17286634:17286717-17295324:+	pA11	1.54402	0.117503	0.143411	0.434392
sumt00	NUCB2;SE:chr11:17282943-17286634:17286717-17295324:+	pA4	701.959	0	0	6.55387
sumt00	NUCB2;SE:chr11:17282943-17286634:17286717-17295324:+	pA6	0.0126303	0	0	-4.37166
sumt00	NUCB2;SE:chr11:17282943-17286634:17286717-17295324:+	pA8	1.86957	0.000141147	0.000215895	0.62571
sumt00	NUCB2;SE:chr11:17312120-17315386:17315475-17330127:+	pA11	9.42284	0.00210841	0.00300857	2.24314
sumt00	NUCB2;SE:chr11:17312120-17315386:17315475-17330127:+	pA4	36.4506	1.43979e-13	2.89808e-13	3.59596
sumt00	NUCB2;SE:chr11:17312120-17315386:17315475-17330127:+	pA6	0.351131	1.54139e-11	2.97634e-11	-1.0466
sumt00	NUCB2;SE:chr11:17312120-17315386:17315475-17330127:+	pA7	21.9445	4.76872e-08	8.3801e-08	3.08852
sumt00	NUCB2;SE:chr11:17312120-17315386:17315475-17330127:+	pA8	0.777469	0.182711	0.217225	-0.251712
sumt00	NUDC;SE:chr1:26924166-26934249:26934419-26941457:+	pA1	109.295	4.99912e-85	1.80875e-84	4.69405
sumt00	NUDC;SE:chr1:26924166-26934249:26934419-26941457:+	pA2	0.0477274	4.95955e-08	8.70834e-08	-3.04225
sumt00	NUDC;SE:chr1:26924166-26934249:26934419-26941457:+	pA5	0.00514204	1.12423e-77	3.92621e-77	-5.27031
sumt00	NUDT5;SE:chr10:12172866-12173718:12173813-12177793:-	pA3	4.36842	0.136323	0.164932	1.4744
sumt00	NUDT5;SE:chr10:12172866-12173718:12173813-12177793:-	pA5	1.7412	8.99653e-07	1.51128e-06	0.554574
sumt00	NUDT5;SE:chr10:12172866-12173718:12173813-12177793:-	pA8	0.562415	0.0176619	0.0235419	-0.575516
sumt00	NUDT5;SE:chr10:12172866-12173718:12173813-12177793:-	pA9	0.614413	1.73646e-05	2.77646e-05	-0.487088
sumt00	NUDT9;SE:chr4:87435220-87438277:87438372-87441829:+	pA1	1.80048	0.0393697	0.0508155	0.588052
sumt00	NUDT9;SE:chr4:87435220-87438277:87438372-87441829:+	pA2	0.555408	0.0393697	0.0508155	-0.588052
sumt00	NUMB;SE:chr14:73277293-73279281:73279424-73282359:-	pA3	0.724991	0.00766599	0.0105097	-0.321596
sumt00	NUMB;SE:chr14:73277293-73279281:73279424-73282359:-	pA6	0.933291	0.322574	0.367723	-0.0690382
sumt00	NUMB;SE:chr14:73277293-73279281:73279424-73282359:-	pA8	1.1553	0.0209943	0.0278255	0.144364
sumt00	NUMB;SE:chr14:73297285-73316390:73316422-73323130:-	pA1	0.0034247	1.54536e-64	5.02317e-64	-5.67674
sumt00	NUMB;SE:chr14:73297285-73316390:73316422-73323130:-	pA3	0.947684	0.659928	0.702244	-0.0537339
sumt00	NUMB;SE:chr14:73297285-73316390:73316422-73323130:-	pA6	1.01146	0.887354	0.916483	0.0113988
sumt00	NUMB;SE:chr14:73297285-73316390:73316422-73323130:-	pA8	1.41352	2.28714e-08	4.06147e-08	0.346084
sumt00	NUMB;SE:chr14:73355766-73366897:73366981-73409937:-	pA1	0.136064	4.74052e-25	1.13346e-24	-1.99463
sumt00	NUMB;SE:chr14:73355766-73366897:73366981-73409937:-	pA3	2.35011	2.51456e-10	4.71336e-10	0.854461
sumt00	NUMB;SE:chr14:73355766-73366897:73366981-73409937:-	pA6	1.72007	3.11602e-14	6.34512e-14	0.542368
sumt00	NUMB;SE:chr14:73355766-73366897:73366981-73409937:-	pA8	0.679348	4.71135e-10	8.77665e-10	-0.386622
sumt00	NUP107;SE:chr12:68702784-68709238:68709309-68710005:+	pA1	0.283118	2.0782e-12	4.08782e-12	-1.26189
sumt00	NUP107;SE:chr12:68702784-68709238:68709309-68710005:+	pA3	3.5321	2.0782e-12	4.08782e-12	1.26189
sumt00	NUP50;SE:chr22:45164296-45166309:45166430-45168168:+	pA11	71.6256	0	0	4.27145
sumt00	NUP50;SE:chr22:45164296-45166309:45166430-45168168:+	pA5	0.101889	1.93365e-64	6.2788e-64	-2.28388
sumt00	NUP50;SE:chr22:45164296-45166309:45166430-45168168:+	pA8	0.00703366	0	0	-4.95705
sumt00	NUP50;SE:chr22:45164296-45166309:45166430-45168168:+	pA9	360.96	5.10629e-72	1.73066e-71	5.88877
sumt00	NUP50;SE:chr22:45168246-45170988:45171177-45171600:+	pA11	0.124603	5.72964e-36	1.53402e-35	-2.08262
sumt00	NUP50;SE:chr22:45168246-45170988:45171177-45171600:+	pA5	1.0698	0.684757	0.72707	0.0674751
sumt00	NUP50;SE:chr22:45168246-45170988:45171177-45171600:+	pA8	3.89681	1.60447e-29	4.03688e-29	1.36016
sumt00	NUP50;SE:chr22:45168246-45170988:45171177-45171600:+	pA9	0.105058	0.00212044	0.00302524	-2.25324
sumt00	NUP54;SE:chr4:76118194-76124649:76124756-76130656:-	pA2	0.88843	0.301187	0.344573	-0.1183
sumt00	NUP54;SE:chr4:76118194-76124649:76124756-76130656:-	pA4	1.12558	0.301187	0.344573	0.1183
sumt00	NUP54;SE:chr4:76134362-76136186:76136412-76144149:-	pA2	0.818049	0.0899286	0.111676	-0.200833
sumt00	NUP54;SE:chr4:76134362-76136186:76136412-76144149:-	pA4	1.22242	0.0899286	0.111676	0.200833
sumt00	NUP62;SE:chr19:49909884-49927694:49927815-49929326:-	pA2	1.68118	0.00564421	0.0078138	0.519497
sumt00	NUP62;SE:chr19:49909884-49927694:49927815-49929326:-	pA3	0.59482	0.00564421	0.0078138	-0.519497
sumt00	NUP88;SE:chr17:5387904-5388802:5388960-5391561:-	pA4	0.000116724	0	0	-9.0557
sumt00	NUP88;SE:chr17:5387904-5388802:5388960-5391561:-	pA5	7550.76	0	0	8.9294
sumt00	NUP88;SE:chr17:5387904-5388802:5388960-5391561:-	pA6	3.26389	0.382245	0.429394	1.18292
sumt00	NUP88;SE:chr17:5399650-5404099:5404246-5405057:-	pA4	2.33465	0.731133	0.768637	0.847861
sumt00	NUP88;SE:chr17:5399650-5404099:5404246-5405057:-	pA5	16.4496	3.64257e-27	8.9313e-27	2.8003
sumt00	NUP88;SE:chr17:5399650-5404099:5404246-5405057:-	pA6	0.0179298	1.31388e-42	3.72403e-42	-4.02129
sumt00	NUP93;SE:chr16:56730211-56748234:56748426-56758538:+	pA3	0.000124199	0	0	-8.99362
sumt00	NUP93;SE:chr16:56730211-56748234:56748426-56758538:+	pA4	8051.57	0	0	8.99362
sumt00	NUP98;SE:chr11:3782145-3793845:3793962-3797400:-	pA3	0.0266776	1.19051e-158	5.9434e-158	-3.62393
sumt00	NUP98;SE:chr11:3782145-3793845:3793962-3797400:-	pA4	96.7202	0	0	4.57182
sumt00	NUP98;SE:chr11:3782145-3793845:3793962-3797400:-	pA5	0.00316779	2.20901e-94	8.35031e-94	-5.75472
sumt00	NUSAP1;SE:chr15:41371684-41375712:41375828-41377196:+	pA3	10.2503	0	0	2.32731
sumt00	NUSAP1;SE:chr15:41371684-41375712:41375828-41377196:+	pA4	0.0975578	0	0	-2.32731
sumt00	OARD1;SE:chr6:41067437-41068841:41068953-41070076:-	pA1	1.20856	0.190236	0.22552	0.189427
sumt00	OARD1;SE:chr6:41067437-41068841:41068953-41070076:-	pA2	0.827433	0.190236	0.22552	-0.189427
sumt00	OAZ1;SE:chr19:2269744-2271385:2271530-2271782:+	pA1	0.71064	0.0092492	0.0126	-0.341589
sumt00	OAZ1;SE:chr19:2269744-2271385:2271530-2271782:+	pA2	1.40718	0.0092492	0.0126	0.341589
sumt00	OAZ2;SE:chr15:64688834-64689084:64689169-64690374:-	pA1	4.66151	0.0954487	0.118037	1.53934
sumt00	OAZ2;SE:chr15:64688834-64689084:64689169-64690374:-	pA2	0.214523	0.0954487	0.118037	-1.53934
sumt00	OAZ2;SE:chr15:64690549-64691434:64691591-64703029:-	pA1	30.1924	1.14075e-11	2.20868e-11	3.40759
sumt00	OAZ2;SE:chr15:64690549-64691434:64691591-64703029:-	pA2	0.0331209	1.14075e-11	2.20868e-11	-3.40759
sumt00	OAZ2;SE:chr15:64691591-64693075:64693181-64703029:-	pA1	0.161375	0.0342771	0.0445157	-1.82403
sumt00	OAZ2;SE:chr15:64691591-64693075:64693181-64703029:-	pA2	6.19675	0.0342771	0.0445157	1.82403
sumt00	OAZ2;SE:chr15:64691591-64695964:64696050-64703029:-	pA1	0.259866	0.190206	0.225505	-1.34759
sumt00	OAZ2;SE:chr15:64691591-64695964:64696050-64703029:-	pA2	3.84813	0.190206	0.225505	1.34759
sumt00	OBI1;SE:chr13:78642213-78644862:78644997-78659049:-	pA2	4.74243	0.0941276	0.116588	1.55655
sumt00	OBI1;SE:chr13:78642213-78644862:78644997-78659049:-	pA3	3.6038	0.269234	0.311588	1.28199
sumt00	OBI1;SE:chr13:78642213-78644862:78644997-78659049:-	pA4	0.236921	0.0271016	0.0355331	-1.44003
sumt00	OBSL1;SE:chr2:219556723-219557343:219557618-219557823:-	pA2	0.140821	8.19083e-26	1.97668e-25	-1.96027
sumt00	OBSL1;SE:chr2:219556723-219557343:219557618-219557823:-	pA4	7.10122	8.19083e-26	1.97668e-25	1.96027
sumt00	OCIAD1;SE:chr4:48851975-48857213:48857365-48860725:+	pA3	0.00522555	4.86433e-308	3.82529e-307	-5.25419
sumt00	OCIAD1;SE:chr4:48851975-48857213:48857365-48860725:+	pA5	1436.33	0	0	7.26985
sumt00	OCIAD1;SE:chr4:48851975-48857213:48857365-48860725:+	pA6	3.18115	0.381464	0.428699	1.15724
sumt00	OCIAD1;SE:chr4:48851975-48857213:48857365-48860725:+	pA7	0.962775	0.832081	0.863278	-0.0379357
sumt00	ODF2;SE:chr9:128456255-128457198:128457437-128459567:+	pA1	1.27171	0.0308533	0.0402757	0.240361
sumt00	ODF2;SE:chr9:128456255-128457198:128457437-128459567:+	pA2	15.3513	5.13599e-45	1.47774e-44	2.7312
sumt00	ODF2;SE:chr9:128456255-128457198:128457437-128459567:+	pA3	1.48543	0.000207763	0.000314727	0.395702
sumt00	ODF2;SE:chr9:128456255-128457198:128457437-128459567:+	pA4	0.154404	1.46204e-45	4.22178e-45	-1.86818
sumt00	ODF2;SE:chr9:128459657-128460513:128460666-128460942:+	pA1	0.836102	0.189726	0.225007	-0.179005
sumt00	ODF2;SE:chr9:128459657-128460513:128460666-128460942:+	pA3	1.96298	2.21951e-05	3.52999e-05	0.674463
sumt00	ODF2;SE:chr9:128459657-128460513:128460666-128460942:+	pA4	0.738575	0.0163687	0.0218962	-0.303033
sumt00	ODF2;SE:chr9:128459657-128460550:128460666-128460942:+	pA1	0.943243	0.793077	0.82577	-0.0584315
sumt00	ODF2;SE:chr9:128459657-128460550:128460666-128460942:+	pA3	11.0897	3.8229e-40	1.06044e-39	2.40602
sumt00	ODF2;SE:chr9:128459657-128460550:128460666-128460942:+	pA4	0.00314026	4.15799e-57	1.29533e-56	-5.76345
sumt00	ODF2;SE:chr9:128461067-128469183:128469353-128471308:+	pA1	2.3398	3.87968e-06	6.36884e-06	0.850067
sumt00	ODF2;SE:chr9:128461067-128469183:128469353-128471308:+	pA3	0.632854	0.00721036	0.00990753	-0.457516
sumt00	ODF2;SE:chr9:128461067-128469183:128469353-128471308:+	pA4	0.773629	0.0811216	0.101122	-0.256662
sumt00	OGA;SE:chr10:101799455-101800242:101800400-101803735:-	pA12	15.7084	8.69111e-06	1.40761e-05	2.7542
sumt00	OGA;SE:chr10:101799455-101800242:101800400-101803735:-	pA15	5.11568	1.51923e-37	4.11999e-37	1.63231
sumt00	OGA;SE:chr10:101799455-101800242:101800400-101803735:-	pA4	27.2955	2.93766e-10	5.49895e-10	3.30672
sumt00	OGA;SE:chr10:101799455-101800242:101800400-101803735:-	pA6	29.2594	5.22489e-11	9.95895e-11	3.3762
sumt00	OGA;SE:chr10:101799455-101800242:101800400-101803735:-	pA7	0.00815383	1.2229e-220	7.49271e-220	-4.80927
sumt00	OGA;SE:chr10:101799455-101800242:101800400-101803735:-	pA8	1.67256	1	1	0.514358
sumt00	OGA;SE:chr10:101804019-101806045:101806143-101807730:-	pA12	20.8653	8.80893e-08	1.53271e-07	3.03809
sumt00	OGA;SE:chr10:101804019-101806045:101806143-101807730:-	pA15	2.99075	5.18384e-23	1.20974e-22	1.09553
sumt00	OGA;SE:chr10:101804019-101806045:101806143-101807730:-	pA4	1.84491	0.00819843	0.0112129	0.612432
sumt00	OGA;SE:chr10:101804019-101806045:101806143-101807730:-	pA6	38.8799	1.10377e-14	2.26837e-14	3.66048
sumt00	OGA;SE:chr10:101804019-101806045:101806143-101807730:-	pA7	0.0172857	6.92566e-179	3.69984e-178	-4.05788
sumt00	OGA;SE:chr10:101804019-101806045:101806143-101807730:-	pA8	2.22078	0.728913	0.767885	0.797857
sumt00	OGFOD2;SE:chr12:122975121-122975811:122975867-122976654:+	pA1	1.06673	0.778868	0.812277	0.0645995
sumt00	OGFOD2;SE:chr12:122975121-122975811:122975867-122976654:+	pA2	0.937443	0.778868	0.812277	-0.0645995
sumt00	OGFOD3;SE:chr17:82392534-82394331:82394543-82398196:-	pA1	2.64915	3.66271e-12	7.1669e-12	0.97424
sumt00	OGFOD3;SE:chr17:82392534-82394331:82394543-82398196:-	pA4	0.377479	3.66271e-12	7.1669e-12	-0.97424
sumt00	OGG1;SE:chr3:9756816-9759234:9759286-9765809:+	pA6	0.990584	1	1	-0.00946079
sumt00	OGG1;SE:chr3:9756816-9759234:9759286-9765809:+	pA9	1.00951	1	1	0.00946079
sumt00	OLA1;SE:chr2:174229451-174246715:174246815-174248452:-	pA3	1.25411	0.0793185	0.0989456	0.226426
sumt00	OLA1;SE:chr2:174229451-174246715:174246815-174248452:-	pA4	0.797378	0.0793185	0.0989456	-0.226426
sumt00	OPA1;SE:chr3:193615770-193617178:193617285-193618869:+	pA10	0.000101859	0	0	-9.19192
sumt00	OPA1;SE:chr3:193615770-193617178:193617285-193618869:+	pA2	11.9915	2.64378e-91	9.85434e-91	2.4842
sumt00	OPA1;SE:chr3:193615770-193617178:193617285-193618869:+	pA7	15.4486	5.99689e-105	2.40238e-104	2.73752
sumt00	OPA1;SE:chr3:193617285-193617784:193617837-193618869:+	pA12	2981.92	0	0	8.00032
sumt00	OPA1;SE:chr3:193617285-193617784:193617837-193618869:+	pA13	505.151	6.7836e-126	2.97263e-125	6.22486
sumt00	OPA1;SE:chr3:193617285-193617784:193617837-193618869:+	pA2	0.132902	5.98569e-151	2.88984e-150	-2.01814
sumt00	OPA1;SE:chr3:193617285-193617784:193617837-193618869:+	pA6	1.51146	0.000256836	0.000386855	0.413074
sumt00	OPA1;SE:chr3:193617285-193617784:193617837-193618869:+	pA7	0.0503205	2.03269e-243	1.33416e-242	-2.98934
sumt00	OPA1;SE:chr3:193618936-193626092:193626202-193631612:+	pA10	0.0258451	6.2881e-200	3.61183e-199	-3.65563
sumt00	OPA1;SE:chr3:193618936-193626092:193626202-193631612:+	pA12	1043.46	1.00567e-264	7.01082e-264	6.95029
sumt00	OPA1;SE:chr3:193618936-193626092:193626202-193631612:+	pA13	0.00140409	2.78261e-157	1.38116e-156	-6.56837
sumt00	OPA1;SE:chr3:193618936-193626092:193626202-193631612:+	pA2	0.595794	9.36956e-15	1.92751e-14	-0.51786
sumt00	OPA1;SE:chr3:193618936-193626092:193626202-193631612:+	pA6	238.06	1.35121e-73	4.61591e-73	5.47252
sumt00	OPA1;SE:chr3:193618936-193626092:193626202-193631612:+	pA7	1.68339	2.51108e-13	5.03384e-13	0.520809
sumt00	OPN3;SE:chr1:241597997-241604260:241604579-241639882:-	pA1	0.0624252	1.26702e-36	3.41025e-36	-2.77379
sumt00	OPN3;SE:chr1:241597997-241604260:241604579-241639882:-	pA2	16.0192	1.26702e-36	3.41025e-36	2.77379
sumt00	ORC3;SE:chr6:87594407-87594527:87594613-87601784:+	pA11	1.58614	2.2956e-05	3.64881e-05	0.461303
sumt00	ORC3;SE:chr6:87594407-87594527:87594613-87601784:+	pA13	0.723726	0.0011014	0.00160026	-0.323343
sumt00	ORC3;SE:chr6:87594407-87594527:87594613-87601784:+	pA16	1.42503	0.180247	0.214429	0.354194
sumt00	ORC3;SE:chr6:87594407-87594527:87594613-87601784:+	pA8	0.0875275	0.000370158	0.000552328	-2.4358
sumt00	ORC3;SE:chr6:87594407-87594542:87594613-87601784:+	pA11	0.0316446	3.64937e-12	7.14161e-12	-3.45319
sumt00	ORC3;SE:chr6:87594407-87594542:87594613-87601784:+	pA13	14.204	2.76505e-14	5.63478e-14	2.65352
sumt00	ORC3;SE:chr6:87594407-87594542:87594613-87601784:+	pA16	0.189033	0.0684566	0.0860472	-1.66584
sumt00	ORC3;SE:chr6:87594407-87594542:87594613-87601784:+	pA8	0.198986	0.0998288	0.122793	-1.61452
sumt00	ORC3;SE:chr6:87612248-87616314:87616427-87621354:+	pA11	38.8173	3.07473e-15	6.37982e-15	3.65887
sumt00	ORC3;SE:chr6:87612248-87616314:87616427-87621354:+	pA13	0.235558	4.16052e-10	7.7648e-10	-1.4458
sumt00	ORC3;SE:chr6:87612248-87616314:87616427-87621354:+	pA16	6.41054	0.0233095	0.030758	1.85794
sumt00	ORC3;SE:chr6:87612248-87616314:87616427-87621354:+	pA8	0.52554	0.0731923	0.0915255	-0.643328
sumt00	ORC3;SE:chr6:87622013-87634845:87634961-87636407:+	pA11	7.32878	0.0113846	0.0154212	1.99181
sumt00	ORC3;SE:chr6:87622013-87634845:87634961-87636407:+	pA13	0.309856	0.0278208	0.0364566	-1.17165
sumt00	ORC3;SE:chr6:87622013-87634845:87634961-87636407:+	pA16	1.21162	1	1	0.191959
sumt00	ORC3;SE:chr6:87622013-87634845:87634961-87636407:+	pA8	1.05708	1	1	0.055514
sumt00	ORC4;SE:chr2:147935698-147936941:147937015-147938146:-	pA1	1.12815	0.360996	0.40922	0.12058
sumt00	ORC4;SE:chr2:147935698-147936941:147937015-147938146:-	pA12	0.307752	0.382288	0.429397	-1.17846
sumt00	ORC4;SE:chr2:147935698-147936941:147937015-147938146:-	pA2	1.18633	0.0847756	0.105486	0.170868
sumt00	ORC4;SE:chr2:147935698-147936941:147937015-147938146:-	pA4	0.961751	0.873258	0.903034	-0.039
sumt00	ORC4;SE:chr2:147935698-147936941:147937015-147938146:-	pA6	0.732206	0.0781124	0.0974799	-0.311693
sumt00	ORC4;SE:chr2:147935698-147936941:147937015-147938146:-	pA8	0.0879744	0.000291441	0.000437256	-2.43071
sumt00	ORC4;SE:chr2:147958866-147960242:147960306-147972739:-	pA1	1.36904	0.0788038	0.0983321	0.314113
sumt00	ORC4;SE:chr2:147958866-147960242:147960306-147972739:-	pA12	0.607423	1	1	-0.498529
sumt00	ORC4;SE:chr2:147958866-147960242:147960306-147972739:-	pA2	1.43335	0.00977125	0.0132949	0.360016
sumt00	ORC4;SE:chr2:147958866-147960242:147960306-147972739:-	pA4	0.0409631	2.99251e-09	5.45434e-09	-3.19508
sumt00	ORC4;SE:chr2:147958866-147960242:147960306-147972739:-	pA6	0.88556	0.671755	0.714058	-0.121536
sumt00	ORC4;SE:chr2:147958866-147960242:147960306-147972739:-	pA8	0.173656	0.0489843	0.0625874	-1.75068
sumt00	ORC4;SE:chr2:147973524-147975902:147975975-148020633:-	pA1	1.30813	0.0345842	0.044896	0.268598
sumt00	ORC4;SE:chr2:147973524-147975902:147975975-148020633:-	pA2	1.26512	0.00143093	0.00206382	0.235166
sumt00	ORC4;SE:chr2:147973524-147975902:147975975-148020633:-	pA4	0.346009	6.05793e-26	1.46492e-25	-1.06129
sumt00	ORC4;SE:chr2:147973524-147975902:147975975-148020633:-	pA6	1.30935	0.0491445	0.0627805	0.269528
sumt00	ORC4;SE:chr2:147973524-147975902:147975975-148020633:-	pA8	18.7959	3.95026e-07	6.73068e-07	2.93364
sumt00	ORC4;SE:chr2:147975975-147981928:147982081-148020633:-	pA1	1.24674	0.170444	0.203195	0.220534
sumt00	ORC4;SE:chr2:147975975-147981928:147982081-148020633:-	pA2	1.05905	0.646136	0.688354	0.0573745
sumt00	ORC4;SE:chr2:147975975-147981928:147982081-148020633:-	pA4	0.915541	0.762557	0.796568	-0.0882397
sumt00	ORC4;SE:chr2:147975975-147981928:147982081-148020633:-	pA6	0.875547	0.578921	0.622406	-0.132907
sumt00	ORC4;SE:chr2:147975975-147981928:147982081-148020633:-	pA8	0.125173	0.0083208	0.0113703	-2.07806
sumt00	ORMDL1;SE:chr2:189782602-189783014:189783123-189784269:-	pA3	2.59621	1.36277e-49	4.04533e-49	0.954052
sumt00	ORMDL1;SE:chr2:189782602-189783014:189783123-189784269:-	pA5	0.00102371	6.30084e-285	4.67133e-284	-6.88432
sumt00	ORMDL1;SE:chr2:189782602-189783014:189783123-189784269:-	pA7	1374.49	1.94256e-215	1.16981e-214	7.22584
sumt00	ORMDL1;SE:chr2:189782602-189783014:189783402-189784269:-	pA3	293.481	1.22905e-93	4.63121e-93	5.68181
sumt00	ORMDL1;SE:chr2:189782602-189783014:189783402-189784269:-	pA5	0.00340738	1.22905e-93	4.63121e-93	-5.68181
sumt00	OSBPL1A;SE:chr18:24280948-24287648:24287744-24303637:-	pA7	0.00129604	1.26596e-191	7.05973e-191	-6.64844
sumt00	OSBPL1A;SE:chr18:24280948-24287648:24287744-24303637:-	pA8	771.58	1.26596e-191	7.05973e-191	6.64844
sumt00	OSBPL6;SE:chr2:178306286-178324177:178324269-178328256:+	pA2	6.29784	2.75349e-32	7.13097e-32	1.84021
sumt00	OSBPL6;SE:chr2:178306286-178324177:178324269-178328256:+	pA3	0.158785	2.75349e-32	7.13097e-32	-1.84021
sumt00	OSBPL6;SE:chr2:178339764-178344286:178344360-178349224:+	pA2	0.375546	1.06091e-09	1.95854e-09	-0.979374
sumt00	OSBPL6;SE:chr2:178339764-178344286:178344360-178349224:+	pA3	2.66279	1.06091e-09	1.95854e-09	0.979374
sumt00	OSBPL8;SE:chr12:76450988-76459859:76459895-76487510:-	pA4	0.630762	0.0344929	0.0447826	-0.460827
sumt00	OSBPL8;SE:chr12:76450988-76459859:76459895-76487510:-	pA6	1.58538	0.0344929	0.0447826	0.460827
sumt00	OSBPL9;SE:chr1:51617221-51651991:51652041-51669434:+	pA10	4.60074	0.127715	0.155341	1.52622
sumt00	OSBPL9;SE:chr1:51617221-51651991:51652041-51669434:+	pA3	13.1882	9.4998e-05	0.000146654	2.57932
sumt00	OSBPL9;SE:chr1:51617221-51651991:51652041-51669434:+	pA7	0.000747757	3.96174e-140	1.82864e-139	-7.19843
sumt00	OSBPL9;SE:chr1:51617221-51651991:51652041-51669434:+	pA8	507.913	2.47278e-76	8.5888e-76	6.23031
sumt00	OSBPL9;SE:chr1:51652041-51669434:51669512-51714003:+	pA10	9.66808	0.00179785	0.00257663	2.26883
sumt00	OSBPL9;SE:chr1:51652041-51669434:51669512-51714003:+	pA3	1.08772	0.823656	0.855335	0.0840855
sumt00	OSBPL9;SE:chr1:51652041-51669434:51669512-51714003:+	pA8	0.667996	0.0771971	0.0963761	-0.403474
sumt00	OSBPL9;SE:chr1:51746757-51748369:51748398-51750145:+	pA10	13.1197	9.19328e-05	0.000142024	2.57411
sumt00	OSBPL9;SE:chr1:51746757-51748369:51748398-51750145:+	pA3	0.627736	0.000705685	0.00103721	-0.465636
sumt00	OSBPL9;SE:chr1:51746757-51748369:51748398-51750145:+	pA4	23.5257	5.6313e-09	1.01826e-08	3.1581
sumt00	OSBPL9;SE:chr1:51746757-51748369:51748398-51750145:+	pA6	133.94	2.07734e-50	6.20662e-50	4.8974
sumt00	OSBPL9;SE:chr1:51746757-51748369:51748398-51750145:+	pA7	0.0015958	0	0	-6.44038
sumt00	OSBPL9;SE:chr1:51746757-51748369:51748398-51750145:+	pA8	1022.33	1.66272e-261	1.14982e-260	6.92984
sumt00	OSBPL9;SE:chr1:51746757-51748369:51748398-51750145:+	pA9	84.0966	2.18911e-32	5.6753e-32	4.43197
sumt00	OSBPL9;SE:chr1:51748398-51749502:51749588-51750145:+	pA10	0.206379	0.0965182	0.119236	-1.57804
sumt00	OSBPL9;SE:chr1:51748398-51749502:51749588-51750145:+	pA3	0.0573048	1.63704e-06	2.72263e-06	-2.85937
sumt00	OSBPL9;SE:chr1:51748398-51749502:51749588-51750145:+	pA4	0.115136	0.00375524	0.00527207	-2.16164
sumt00	OSBPL9;SE:chr1:51748398-51749502:51749588-51750145:+	pA6	0.0202319	2.40412e-18	5.24751e-18	-3.9005
sumt00	OSBPL9;SE:chr1:51748398-51749502:51749588-51750145:+	pA7	3276.01	0	0	8.09438
sumt00	OSBPL9;SE:chr1:51748398-51749502:51749588-51750145:+	pA8	0.00265907	6.82159e-98	2.63001e-97	-5.92978
sumt00	OSBPL9;SE:chr1:51748398-51749502:51749588-51750145:+	pA9	0.0322173	1.2398e-11	2.3987e-11	-3.43525
sumt00	OSBPL9;SE:chr1:51750195-51756320:51756358-51760690:+	pA10	0.683836	0.00181751	0.00260394	-0.380038
sumt00	OSBPL9;SE:chr1:51750195-51756320:51756358-51760690:+	pA3	2.56016	7.32693e-48	2.14576e-47	0.940069
sumt00	OSBPL9;SE:chr1:51750195-51756320:51756358-51760690:+	pA4	0.00208098	4.87977e-143	2.27617e-142	-6.17492
sumt00	OSBPL9;SE:chr1:51750195-51756320:51756358-51760690:+	pA6	0.000318815	0	0	-8.0509
sumt00	OSBPL9;SE:chr1:51750195-51756320:51756358-51760690:+	pA7	0.763732	4.99733e-05	7.82404e-05	-0.269539
sumt00	OSBPL9;SE:chr1:51750195-51756320:51756358-51760690:+	pA8	10.4335	0	0	2.34502
sumt00	OSBPL9;SE:chr1:51750195-51756320:51756358-51760690:+	pA9	0.000540799	0	0	-7.52246
sumt00	OSER1;SE:chr20:44197739-44202961:44203074-44206881:-	pA1	1.42438	0.00964118	0.0131246	0.353738
sumt00	OSER1;SE:chr20:44197739-44202961:44203074-44206881:-	pA3	0.964894	0.781444	0.814766	-0.0357373
sumt00	OSER1;SE:chr20:44197739-44202961:44203074-44206881:-	pA4	0.728548	0.016706	0.0223178	-0.316702
sumt00	OTX2;SE:chr14:56802355-56804188:56804339-56805360:-	pA4	0.052385	0	0	-2.94914
sumt00	OTX2;SE:chr14:56802355-56804188:56804339-56805360:-	pA5	19.0894	0	0	2.94914
sumt00	OXCT1;SE:chr5:41749607-41762111:41762200-41794003:-	pA1	332.075	3.81096e-108	1.54921e-107	5.80536
sumt00	OXCT1;SE:chr5:41749607-41762111:41762200-41794003:-	pA3	0.00301136	3.81096e-108	1.54921e-107	-5.80536
sumt00	OXR1;SE:chr8:106713985-106737520:106737600-106739458:+	pA6	5.00623	3.65246e-38	9.95132e-38	1.61068
sumt00	OXR1;SE:chr8:106713985-106737520:106737600-106739458:+	pA7	1.73695	0.00040522	0.000603468	0.55213
sumt00	OXR1;SE:chr8:106713985-106737520:106737600-106739458:+	pA9	0.121054	2.99033e-58	9.37678e-58	-2.11152
sumt00	P4HA2;SE:chr5:132218644-132227086:132227221-132227790:-	pA1	4.69559	5.08053e-22	1.16845e-21	1.54662
sumt00	P4HA2;SE:chr5:132218644-132227086:132227221-132227790:-	pA4	0.457061	5.16487e-05	8.08304e-05	-0.782939
sumt00	P4HA2;SE:chr5:132218644-132227086:132227221-132227790:-	pA7	0.0118246	1.51121e-25	3.63196e-25	-4.43758
sumt00	P4HA2;SE:chr5:132218644-132227086:132227258-132227790:-	pA1	28.9522	5.80888e-10	1.07967e-09	3.36565
sumt00	P4HA2;SE:chr5:132218644-132227086:132227258-132227790:-	pA7	0.0345397	5.80888e-10	1.07967e-09	-3.36565
sumt00	PABIR2;SE:chrX:134789266-134789580:134789636-134793815:-	pA2	0.259332	2.43488e-49	7.21045e-49	-1.34965
sumt00	PABIR2;SE:chrX:134789266-134789580:134789636-134793815:-	pA4	3.85606	2.43488e-49	7.21045e-49	1.34965
sumt00	PAFAH1B1;SE:chr17:2594006-2613658:2613862-2638099:+	pA10	0.465829	0.727294	0.767766	-0.763936
sumt00	PAFAH1B1;SE:chr17:2594006-2613658:2613862-2638099:+	pA11	0.665621	1	1	-0.407034
sumt00	PAFAH1B1;SE:chr17:2594006-2613658:2613862-2638099:+	pA12	1.13453	0.588785	0.632103	0.12622
sumt00	PAFAH1B1;SE:chr17:2594006-2613658:2613862-2638099:+	pA13	0.597731	0.0859923	0.106953	-0.514615
sumt00	PAFAH1B1;SE:chr17:2594006-2613658:2613862-2638099:+	pA15	0.413613	0.735326	0.770881	-0.882824
sumt00	PAFAH1B1;SE:chr17:2594006-2613658:2613862-2638099:+	pA3	85.176	5.86559e-102	2.31532e-101	4.44472
sumt00	PAFAH1B1;SE:chr17:2594006-2613658:2613862-2638099:+	pA4	0.00428137	1.64669e-54	5.04506e-54	-5.45348
sumt00	PAFAH1B1;SE:chr17:2594006-2613658:2613862-2638099:+	pA5	0.563044	1	1	-0.574398
sumt00	PAFAH1B1;SE:chr17:2594006-2613658:2613862-2638099:+	pA8	0.216779	0.138127	0.166833	-1.52888
sumt00	PAFAH1B1;SE:chr17:2594006-2635383:2635510-2638099:+	pA10	0.248702	0.194443	0.22966	-1.3915
sumt00	PAFAH1B1;SE:chr17:2594006-2635383:2635510-2638099:+	pA11	0.355386	0.533692	0.578491	-1.03455
sumt00	PAFAH1B1;SE:chr17:2594006-2635383:2635510-2638099:+	pA12	0.605783	1	1	-0.501233
sumt00	PAFAH1B1;SE:chr17:2594006-2635383:2635510-2638099:+	pA13	0.456174	0.000419442	0.000624135	-0.78488
sumt00	PAFAH1B1;SE:chr17:2594006-2635383:2635510-2638099:+	pA15	0.22082	0.139641	0.168307	-1.51041
sumt00	PAFAH1B1;SE:chr17:2594006-2635383:2635510-2638099:+	pA3	129.6	2.01848e-208	1.18955e-207	4.86445
sumt00	PAFAH1B1;SE:chr17:2594006-2635383:2635510-2638099:+	pA4	0.00230712	2.10484e-102	8.32655e-102	-6.07175
sumt00	PAFAH1B1;SE:chr17:2594006-2635383:2635510-2638099:+	pA5	0.300613	0.388982	0.435624	-1.20193
sumt00	PAFAH1B1;SE:chr17:2594006-2635383:2635510-2638099:+	pA8	0.115776	0.00374952	0.00526464	-2.1561
sumt00	PAFAH1B1;SE:chr17:2638320-2665372:2665456-2666016:+	pA10	15.1731	9.90106e-06	1.59928e-05	2.71952
sumt00	PAFAH1B1;SE:chr17:2638320-2665372:2665456-2666016:+	pA11	1.45852	0.317656	0.362447	0.377422
sumt00	PAFAH1B1;SE:chr17:2638320-2665372:2665456-2666016:+	pA12	6.24172	0.0335801	0.0436485	1.83126
sumt00	PAFAH1B1;SE:chr17:2638320-2665372:2665456-2666016:+	pA13	2.00158	5.07027e-13	1.01083e-12	0.693938
sumt00	PAFAH1B1;SE:chr17:2638320-2665372:2665456-2666016:+	pA15	6.40856	2.05055e-30	5.21139e-30	1.85764
sumt00	PAFAH1B1;SE:chr17:2638320-2665372:2665456-2666016:+	pA3	0.00696394	0	0	-4.96701
sumt00	PAFAH1B1;SE:chr17:2638320-2665372:2665456-2666016:+	pA4	1271.65	0	0	7.14807
sumt00	PAFAH1B1;SE:chr17:2638320-2665372:2665456-2666016:+	pA5	13.1124	6.46158e-05	0.000100567	2.57356
sumt00	PAFAH1B1;SE:chr17:2638320-2665372:2665456-2666016:+	pA8	32.5034	1.36084e-12	2.68704e-12	3.48134
sumt00	PAFAH1B2;SE:chr11:117144418-117152441:117152528-117159934:+	pA1	87.2105	1.19741e-30	3.05219e-30	4.46833
sumt00	PAFAH1B2;SE:chr11:117144418-117152441:117152528-117159934:+	pA2	52.2903	5.81072e-19	1.2786e-18	3.95681
sumt00	PAFAH1B2;SE:chr11:117144418-117152441:117152528-117159934:+	pA3	25.9564	1.49208e-09	2.74293e-09	3.25642
sumt00	PAFAH1B2;SE:chr11:117144418-117152441:117152528-117159934:+	pA5	39.6777	2.11134e-14	4.31255e-14	3.68079
sumt00	PAFAH1B2;SE:chr11:117144418-117152441:117152528-117159934:+	pA7	0.0108773	3.36884e-93	1.26665e-92	-4.52108
sumt00	PAICS;SE:chr4:56452052-56453603:56453761-56459372:+	pA1	0.00580618	0	0	-5.14883
sumt00	PAICS;SE:chr4:56452052-56453603:56453761-56459372:+	pA2	23.3308	6.39007e-09	1.15389e-08	3.14977
sumt00	PAICS;SE:chr4:56452052-56453603:56453761-56459372:+	pA3	2058.25	0	0	7.62961
sumt00	PAICS;SE:chr4:56452052-56453603:56453761-56459372:+	pA4	0.983843	0.847419	0.877948	-0.0162887
sumt00	PAICS;SE:chr4:56452052-56453603:56453761-56459372:+	pA7	0.689514	2.00434e-15	4.17392e-15	-0.371768
sumt00	PAICS;SE:chr4:56453761-56456113:56456234-56459372:+	pA1	480.101	0	0	6.174
sumt00	PAICS;SE:chr4:56453761-56456113:56456234-56459372:+	pA2	0.117744	0.0041904	0.00585765	-2.13924
sumt00	PAICS;SE:chr4:56453761-56456113:56456234-56459372:+	pA3	0.00133693	6.4556e-217	3.90876e-216	-6.61738
sumt00	PAICS;SE:chr4:56453761-56456113:56456234-56459372:+	pA4	0.819812	0.269318	0.311674	-0.198681
sumt00	PAICS;SE:chr4:56453761-56456113:56456234-56459372:+	pA7	0.518524	3.30989e-15	6.86405e-15	-0.65677
sumt00	PAK1;SE:chr11:77323360-77325328:77325376-77332730:-	pA2	1.02909	0.506567	0.55515	0.0286713
sumt00	PAK1;SE:chr11:77323360-77325328:77325376-77332730:-	pA4	1.01692	0.686789	0.729048	0.0167821
sumt00	PAK1;SE:chr11:77323360-77325328:77325376-77332730:-	pA5	1.16666	0.0429076	0.0552494	0.154144
sumt00	PAK1;SE:chr11:77323360-77325328:77325376-77332730:-	pA6	0.0162971	2.2361e-23	5.23925e-23	-4.11677
sumt00	PAK1;SE:chr11:77323360-77332730:77332867-77336086:-	pA2	3.55255	2.28072e-06	3.77258e-06	1.26767
sumt00	PAK1;SE:chr11:77323360-77332730:77332867-77336086:-	pA4	0.349471	3.78582e-06	6.21832e-06	-1.05133
sumt00	PAK1;SE:chr11:77323360-77332730:77332867-77336086:-	pA5	1.03832	1	1	0.0376024
sumt00	PAK1;SE:chr11:77323360-77332730:77332867-77336086:-	pA6	2.31622	0.731347	0.768674	0.839937
sumt00	PAK1;SE:chr11:77392541-77397027:77397093-77411774:-	pA2	0.951505	0.841111	0.871886	-0.0497107
sumt00	PAK1;SE:chr11:77392541-77397027:77397093-77411774:-	pA4	1.05441	0.845182	0.875815	0.0529786
sumt00	PAK1;SE:chr11:77392541-77397027:77397093-77411774:-	pA5	0.975639	1	1	-0.0246622
sumt00	PAK1IP1;SE:chr6:10695069-10697324:10697486-10702369:+	pA2	0.007438	1.55378e-70	5.22049e-70	-4.90115
sumt00	PAK1IP1;SE:chr6:10695069-10697324:10697486-10702369:+	pA3	134.445	1.55378e-70	5.22049e-70	4.90115
sumt00	PAM;SE:chr5:102961229-102974116:102974436-102990272:+	pA5	0.509845	6.98745e-10	1.29614e-09	-0.673648
sumt00	PAM;SE:chr5:102961229-102974116:102974436-102990272:+	pA6	1.96138	6.98745e-10	1.29614e-09	0.673648
sumt00	PAM;SE:chr5:103019843-103025131:103025334-103028182:+	pA5	0.00851389	5.03803e-36	1.34979e-35	-4.76606
sumt00	PAM;SE:chr5:103019843-103025131:103025334-103028182:+	pA6	117.455	5.03803e-36	1.34979e-35	4.76606
sumt00	PAM;SE:chr5:103019843-103025131:103025334-103028185:+	pA5	28.5281	9.93241e-41	2.77258e-40	3.35089
sumt00	PAM;SE:chr5:103019843-103025131:103025334-103028185:+	pA6	0.0350532	9.93241e-41	2.77258e-40	-3.35089
sumt00	PAM;SE:chr5:103025334-103028185:103028238-103028887:+	pA5	24.6147	8.55459e-09	1.53926e-08	3.20334
sumt00	PAM;SE:chr5:103025334-103028185:103028238-103028887:+	pA6	0.0406262	8.55459e-09	1.53926e-08	-3.20334
sumt00	PANK1;SE:chr10:89593320-89593813:89593989-89599252:-	pA4	0.322025	0.000220012	0.000332727	-1.13313
sumt00	PANK1;SE:chr10:89593320-89593813:89593989-89599252:-	pA5	0.323166	3.16165e-07	5.40974e-07	-1.12959
sumt00	PANK1;SE:chr10:89593320-89593813:89593989-89599252:-	pA6	48.2841	1.04148e-17	2.252e-17	3.8771
sumt00	PAPOLA;SE:chr14:96556413-96560649:96560711-96562819:+	pA19	50.8604	1.55395e-71	5.24972e-71	3.92908
sumt00	PAPOLA;SE:chr14:96556413-96560649:96560711-96562819:+	pA21	173.525	1.83597e-65	5.99497e-65	5.15632
sumt00	PAPOLA;SE:chr14:96556413-96560649:96560711-96562819:+	pA22	20.7505	6.02655e-27	1.47504e-26	3.03257
sumt00	PAPOLA;SE:chr14:96556413-96560649:96560711-96562819:+	pA23	4503599627370496	0	0	36.0437
sumt00	PAPOLA;SE:chr14:96556413-96560649:96560711-96562819:+	pA24	0	0	0	-29.9336
sumt00	PAPOLA;SE:chr14:96556413-96562819:96562893-96564955:+	pA23	0	0	0	-29.9336
sumt00	PAPOLA;SE:chr14:96556413-96562819:96562893-96564955:+	pA24	4503599627370496	0	0	36.0437
sumt00	PARG;SE:chr10:49934163-49935076:49935142-49941509:-	pA7	0.992156	0.945374	0.971428	-0.00787477
sumt00	PARG;SE:chr10:49934163-49935076:49935142-49941509:-	pA8	1.00791	0.945374	0.971428	0.00787477
sumt00	PARP11;SE:chr12:3826233-3828910:3829030-3829890:-	pA2	1.45903	0.000116876	0.000179582	0.377772
sumt00	PARP11;SE:chr12:3826233-3828910:3829030-3829890:-	pA5	0.370485	1.0407e-12	2.0594e-12	-0.992941
sumt00	PARP11;SE:chr12:3826233-3828910:3829030-3829890:-	pA6	3.50272	3.86302e-25	9.24227e-25	1.25354
sumt00	PARP11;SE:chr12:3826233-3828910:3829030-3829890:-	pA7	0.151383	8.34776e-33	2.17005e-32	-1.88794
sumt00	PARP11;SE:chr12:3830018-3863836:3863957-3873212:-	pA2	3.87907	5.73566e-44	1.64042e-43	1.3556
sumt00	PARP11;SE:chr12:3830018-3863836:3863957-3873212:-	pA5	0.814856	0.147815	0.177322	-0.204743
sumt00	PARP11;SE:chr12:3830018-3863836:3863957-3873212:-	pA6	0.178996	6.45467e-48	1.89079e-47	-1.72039
sumt00	PARP11;SE:chr12:3830018-3863836:3863957-3873212:-	pA7	0.929667	0.655408	0.697736	-0.0729287
sumt00	PARPBP;SE:chr12:102124041-102148230:102148463-102153869:+	pA4	79.5861	2.28022e-30	5.79166e-30	4.37684
sumt00	PARPBP;SE:chr12:102124041-102148230:102148463-102153869:+	pA5	0.012565	2.28022e-30	5.79166e-30	-4.37684
sumt00	PARPBP;SE:chr12:102153976-102164438:102164608-102165729:+	pA4	72.0757	1.16992e-27	2.88622e-27	4.27772
sumt00	PARPBP;SE:chr12:102153976-102164438:102164608-102165729:+	pA5	0.0138743	1.16992e-27	2.88622e-27	-4.27772
sumt00	PASK;SE:chr2:241140753-241142837:241143074-241149414:-	pA1	12.4915	0.000216958	0.000328223	2.52505
sumt00	PASK;SE:chr2:241140753-241142837:241143074-241149414:-	pA3	122.627	3.5616e-224	2.20731e-223	4.80915
sumt00	PASK;SE:chr2:241140753-241142837:241143074-241149414:-	pA4	0.00594004	3.21653e-257	2.19481e-256	-5.12604
sumt00	PATL1;SE:chr11:59655740-59655956:59656045-59656499:-	pA1	2.29824	3.15646e-17	6.76536e-17	0.832142
sumt00	PATL1;SE:chr11:59655740-59655956:59656045-59656499:-	pA4	0.435116	3.15646e-17	6.76536e-17	-0.832142
sumt00	PATL1;SE:chr11:59656600-59657080:59657153-59657530:-	pA1	0.000530387	1.47088e-305	1.14727e-304	-7.5419
sumt00	PATL1;SE:chr11:59656600-59657080:59657153-59657530:-	pA4	1885.42	1.47088e-305	1.14727e-304	7.5419
sumt00	PATZ1;SE:chr22:31327309-31328787:31328859-31335692:-	pA2	0.0259873	5.45996e-151	2.63639e-150	-3.65015
sumt00	PATZ1;SE:chr22:31327309-31328787:31328859-31335692:-	pA3	38.4803	5.45996e-151	2.63639e-150	3.65015
sumt00	PATZ1;SE:chr22:31327309-31328787:31328924-31335692:-	pA2	0.0218434	1.15809e-85	4.20116e-85	-3.82386
sumt00	PATZ1;SE:chr22:31327309-31328787:31328924-31335692:-	pA3	45.7805	1.15809e-85	4.20116e-85	3.82386
sumt00	PBX3;SE:chr9:125960849-125962102:125962214-125963012:+	pA4	586.867	2.54861e-197	1.44893e-196	6.3748
sumt00	PBX3;SE:chr9:125960849-125962102:125962214-125963012:+	pA5	0.00170396	2.54861e-197	1.44893e-196	-6.3748
sumt00	PCBP2;SE:chr12:53456001-53459272:53459403-53461015:+	pA10	50.2181	2.84941e-19	6.29765e-19	3.91638
sumt00	PCBP2;SE:chr12:53456001-53459272:53459403-53461015:+	pA11	1.62902	1	1	0.48798
sumt00	PCBP2;SE:chr12:53456001-53459272:53459403-53461015:+	pA13	2.51065	0.527154	0.573966	0.92054
sumt00	PCBP2;SE:chr12:53456001-53459272:53459403-53461015:+	pA14	2.29728	0.732934	0.769369	0.831724
sumt00	PCBP2;SE:chr12:53456001-53459272:53459403-53461015:+	pA3	4.38725	0.140235	0.168912	1.4787
sumt00	PCBP2;SE:chr12:53456001-53459272:53459403-53461015:+	pA4	7.55019	1.06382e-46	3.0934e-46	2.02157
sumt00	PCBP2;SE:chr12:53456001-53459272:53459403-53461015:+	pA5	0.0556973	3.80067e-48	1.11534e-47	-2.88782
sumt00	PCBP2;SE:chr12:53456001-53459272:53459403-53461015:+	pA6	136.882	1.40374e-49	4.16622e-49	4.91912
sumt00	PCBP2;SE:chr12:53456001-53459272:53459403-53461015:+	pA7	0.807295	0.0710526	0.0889952	-0.214066
sumt00	PCBP2;SE:chr12:53456001-53459272:53459403-53461015:+	pA8	0.00438823	0	0	-5.42883
sumt00	PCBP2;SE:chr12:53462567-53464760:53464852-53465932:+	pA10	62.4951	0	0	4.13509
sumt00	PCBP2;SE:chr12:53462567-53464760:53464852-53465932:+	pA11	1.20074	0.152508	0.182639	0.182935
sumt00	PCBP2;SE:chr12:53462567-53464760:53464852-53465932:+	pA13	317.987	3.82255e-101	1.50233e-100	5.76201
sumt00	PCBP2;SE:chr12:53462567-53464760:53464852-53465932:+	pA14	1.44379	0.000988799	0.00144134	0.367269
sumt00	PCBP2;SE:chr12:53462567-53464760:53464852-53465932:+	pA3	1.01587	0.846696	0.877304	0.0157424
sumt00	PCBP2;SE:chr12:53462567-53464760:53464852-53465932:+	pA4	1.32527	1.84513e-64	5.99251e-64	0.281616
sumt00	PCBP2;SE:chr12:53462567-53464760:53464852-53465932:+	pA5	3.06273	4.25717e-16	8.96558e-16	1.11931
sumt00	PCBP2;SE:chr12:53462567-53464760:53464852-53465932:+	pA6	0.00905636	0	0	-4.70429
sumt00	PCBP2;SE:chr12:53462567-53464760:53464852-53465932:+	pA7	11111.6	0	0	9.31575
sumt00	PCBP2;SE:chr12:53462567-53464760:53464852-53465932:+	pA8	0.151468	8.82468e-74	3.02065e-73	-1.88738
sumt00	PCBP2;SE:chr12:53462567-53464760:53464852-53467221:+	pA4	1.3355	1.49334e-07	2.58197e-07	0.289303
sumt00	PCBP2;SE:chr12:53462567-53464760:53464852-53467221:+	pA5	3.22921	7.18688e-30	1.81447e-29	1.17224
sumt00	PCBP2;SE:chr12:53462567-53464760:53464852-53467221:+	pA6	7.37823	2.68306e-226	1.67276e-225	1.99853
sumt00	PCBP2;SE:chr12:53462567-53464760:53464852-53467221:+	pA7	0.137723	4.91023e-304	3.81437e-303	-1.98251
sumt00	PCBP2;SE:chr12:53462567-53465932:53465973-53467221:+	pA10	4.70328	0.000258152	0.000388768	1.54826
sumt00	PCBP2;SE:chr12:53462567-53465932:53465973-53467221:+	pA11	1.20858	0.594446	0.637664	0.189443
sumt00	PCBP2;SE:chr12:53462567-53465932:53465973-53467221:+	pA14	0.771651	0.235962	0.275142	-0.259223
sumt00	PCBP2;SE:chr12:53462567-53465932:53465973-53467221:+	pA3	1.13443	0.480366	0.528825	0.12613
sumt00	PCBP2;SE:chr12:53462567-53465932:53465973-53467221:+	pA4	1.83439	3.34505e-63	1.07835e-62	0.606713
sumt00	PCBP2;SE:chr12:53462567-53465932:53465973-53467221:+	pA6	15.7249	0	0	2.75524
sumt00	PCBP2;SE:chr12:53462567-53465932:53465973-53467221:+	pA7	0	0	0	-29.9336
sumt00	PCBP2;SE:chr12:53462567-53465932:53465973-53467221:+	pA8	1.25149	0.135178	0.16377	0.224335
sumt00	PCBP2;SE:chr12:53464852-53465932:53465973-53467221:+	pA10	726.808	4.94777e-266	3.45972e-265	6.58866
sumt00	PCBP2;SE:chr12:53464852-53465932:53465973-53467221:+	pA11	12.5784	0.000175524	0.000267053	2.53198
sumt00	PCBP2;SE:chr12:53464852-53465932:53465973-53467221:+	pA13	32.8996	1.47755e-12	2.91583e-12	3.49346
sumt00	PCBP2;SE:chr12:53464852-53465932:53465973-53467221:+	pA14	1.37684	0.318881	0.363717	0.319788
sumt00	PCBP2;SE:chr12:53464852-53465932:53465973-53467221:+	pA3	3.07739	4.18518e-05	6.57401e-05	1.12408
sumt00	PCBP2;SE:chr12:53464852-53465932:53465973-53467221:+	pA4	1.85002	2.19804e-48	6.46521e-48	0.615194
sumt00	PCBP2;SE:chr12:53464852-53465932:53465973-53467221:+	pA5	0.0586723	6.14399e-174	3.22967e-173	-2.83579
sumt00	PCBP2;SE:chr12:53464852-53465932:53465973-53467221:+	pA6	0.0195738	0	0	-3.93356
sumt00	PCBP2;SE:chr12:53464852-53465932:53465973-53467221:+	pA7	1.74555	1.01345e-31	2.60913e-31	0.55707
sumt00	PCBP2;SE:chr12:53467293-53467805:53467843-53468777:+	pA10	0.00693225	0	0	-4.97157
sumt00	PCBP2;SE:chr12:53467293-53467805:53467843-53468777:+	pA11	0.752572	0.0222887	0.029473	-0.284259
sumt00	PCBP2;SE:chr12:53467293-53467805:53467843-53468777:+	pA13	0.00119489	8.74487e-199	5.00546e-198	-6.7297
sumt00	PCBP2;SE:chr12:53467293-53467805:53467843-53468777:+	pA14	202.697	4.04323e-69	1.34652e-68	5.31171
sumt00	PCBP2;SE:chr12:53467293-53467805:53467843-53468777:+	pA3	0.467915	1.2499e-20	2.81633e-20	-0.759468
sumt00	PCBP2;SE:chr12:53467293-53467805:53467843-53468777:+	pA4	1.81671	4.45264e-275	3.20121e-274	0.597027
sumt00	PCBP2;SE:chr12:53467293-53467805:53467843-53468777:+	pA5	0.0712693	2.59047e-130	1.1541e-129	-2.64129
sumt00	PCBP2;SE:chr12:53467293-53467805:53467843-53468777:+	pA6	0.746782	5.28814e-57	1.64651e-56	-0.291982
sumt00	PCBP2;SE:chr12:53467293-53467805:53467843-53468777:+	pA7	19.117	0	0	2.95058
sumt00	PCBP2;SE:chr12:53467293-53467805:53467843-53468777:+	pA8	0.533036	9.24014e-13	1.83186e-12	-0.629165
sumt00	PCGF3;SE:chr4:731110-732400:732498-733672:+	pA4	2.26176	1.95115e-08	3.47413e-08	0.816145
sumt00	PCGF3;SE:chr4:731110-732400:732498-733672:+	pA6	120.055	6.85815e-102	2.70619e-101	4.78795
sumt00	PCGF3;SE:chr4:731110-732400:732498-733672:+	pA8	0.583581	0.0121967	0.0164565	-0.538573
sumt00	PCGF3;SE:chr4:731110-732400:732498-733672:+	pA9	0.0355895	4.50686e-67	1.48442e-66	-3.33571
sumt00	PCID2;SE:chr13:113185560-113190872:113190975-113195071:-	pA1	5.52747	0.0695497	0.0872905	1.70973
sumt00	PCID2;SE:chr13:113185560-113190872:113190975-113195071:-	pA2	0.00406493	1.19585e-86	4.35419e-86	-5.50536
sumt00	PCID2;SE:chr13:113185560-113190872:113190975-113195071:-	pA3	400.848	2.19197e-79	7.71532e-79	5.99358
sumt00	PCIF1;SE:chr20:45939339-45940475:45940612-45940809:+	pA2	0.244508	0.192287	0.227597	-1.40851
sumt00	PCIF1;SE:chr20:45939339-45940475:45940612-45940809:+	pA3	4.08985	0.192287	0.227597	1.40851
sumt00	PCIF1;SE:chr20:45943765-45944245:45944320-45944868:+	pA2	16.2709	5.68299e-06	9.26818e-06	2.78938
sumt00	PCIF1;SE:chr20:45943765-45944245:45944320-45944868:+	pA3	0.0614593	5.68299e-06	9.26818e-06	-2.78938
sumt00	PCM1;SE:chr8:17939861-17940042:17940158-17947186:+	pA4	658.992	2.34201e-160	1.17654e-159	6.49071
sumt00	PCM1;SE:chr8:17939861-17940042:17940158-17947186:+	pA5	0.00151747	2.34201e-160	1.17654e-159	-6.49071
sumt00	PCM1;SE:chr8:17972687-17980591:17980755-17985447:+	pA4	0.802648	0.00880509	0.0120087	-0.219839
sumt00	PCM1;SE:chr8:17972687-17980591:17980755-17985447:+	pA5	2.09619	2.67724e-17	5.7486e-17	0.740122
sumt00	PCM1;SE:chr8:17972687-17980591:17980755-17985447:+	pA6	0.0064729	2.36092e-41	6.62689e-41	-5.04013
sumt00	PCM1;SE:chr8:17980755-17983233:17983289-17985447:+	pA4	3.78166	7.87915e-12	1.53207e-11	1.33016
sumt00	PCM1;SE:chr8:17980755-17983233:17983289-17985447:+	pA5	0.264434	7.87915e-12	1.53207e-11	-1.33016
sumt00	PCMT1;SE:chr6:149771266-149772048:149772247-149773138:+	pA1	3.19258	5.94603e-08	1.04092e-07	1.16083
sumt00	PCMT1;SE:chr6:149771266-149772048:149772247-149773138:+	pA3	2.04967	0.000610566	0.000900866	0.717681
sumt00	PCMT1;SE:chr6:149771266-149772048:149772247-149773138:+	pA5	0.320454	2.48456e-11	4.77296e-11	-1.13802
sumt00	PCMT1;SE:chr6:149773169-149789954:149790058-149793549:+	pA1	18.4296	6.57089e-07	1.11058e-06	2.91396
sumt00	PCMT1;SE:chr6:149773169-149789954:149790058-149793549:+	pA3	1.07409	0.826069	0.857531	0.0714775
sumt00	PCMT1;SE:chr6:149773169-149789954:149790058-149793549:+	pA5	0.513563	0.0014314	0.00206432	-0.666382
sumt00	PCMTD2;SE:chr20:64248231-64258767:64258882-64259942:+	pA2	4503599627370496	3.77347e-253	2.5436e-252	36.0437
sumt00	PCMTD2;SE:chr20:64248231-64258767:64258882-64259942:+	pA4	0.00387293	4.28969e-63	1.38133e-62	-5.55374
sumt00	PCMTD2;SE:chr20:64248231-64258767:64258882-64259942:+	pA6	0.00378038	3.92746e-64	1.27338e-63	-5.57793
sumt00	PCNP;SE:chr3:101574279-101579589:101579766-101579842:+	pA10	1187.05	1.30646e-248	8.67753e-248	7.07922
sumt00	PCNP;SE:chr3:101574279-101579589:101579766-101579842:+	pA3	0.219051	0.139286	0.167933	-1.51845
sumt00	PCNP;SE:chr3:101574279-101579589:101579766-101579842:+	pA6	0.248208	0.193353	0.2286	-1.39349
sumt00	PCNP;SE:chr3:101574279-101579589:101579766-101579842:+	pA8	0.000521771	2.90909e-209	1.71852e-208	-7.55828
sumt00	PCNP;SE:chr3:101574279-101579589:101580004-101585437:+	pA10	108.224	3.52751e-33	9.20192e-33	4.6842
sumt00	PCNP;SE:chr3:101574279-101579589:101580004-101585437:+	pA8	0.00924014	3.52751e-33	9.20192e-33	-4.6842
sumt00	PCNP;SE:chr3:101574279-101579790:101580004-101585437:+	pA1	21.2709	3.00199e-08	5.31009e-08	3.05734
sumt00	PCNP;SE:chr3:101574279-101579790:101580004-101585437:+	pA3	1.40174	0.0303734	0.0396673	0.337717
sumt00	PCNP;SE:chr3:101574279-101579790:101580004-101585437:+	pA4	40.5527	5.79349e-16	1.2181e-15	3.7026
sumt00	PCNP;SE:chr3:101574279-101579790:101580004-101585437:+	pA8	0.355866	2.22056e-15	4.61974e-15	-1.0332
sumt00	PCNP;SE:chr3:101574279-101579842:101580004-101585437:+	pA3	1.18818	0.349586	0.396874	0.172426
sumt00	PCNP;SE:chr3:101574279-101579842:101580004-101585437:+	pA6	44.8322	8.13989e-17	1.73355e-16	3.80293
sumt00	PCNP;SE:chr3:101574279-101579842:101580004-101585437:+	pA8	0.4481	2.64081e-08	4.6801e-08	-0.802738
sumt00	PCNP;SE:chr3:101574279-101579842:101580004-101590215:+	pA10	4503599627370496	6.6959e-166	3.42063e-165	36.0437
sumt00	PCNP;SE:chr3:101574279-101579842:101580004-101590215:+	pA8	0	6.6959e-166	3.42063e-165	-29.9336
sumt00	PCNP;SE:chr3:101580004-101585437:101585511-101590215:+	pA1	12.4705	0.000116192	0.00017854	2.52336
sumt00	PCNP;SE:chr3:101580004-101585437:101585511-101590215:+	pA10	0.0177691	1.28779e-249	8.57333e-249	-4.0303
sumt00	PCNP;SE:chr3:101580004-101585437:101585511-101590215:+	pA2	7.26423	0.0123519	0.0166568	1.98296
sumt00	PCNP;SE:chr3:101580004-101585437:101585511-101590215:+	pA3	34.3913	1.28676e-13	2.59247e-13	3.5378
sumt00	PCNP;SE:chr3:101580004-101585437:101585511-101590215:+	pA4	19.7078	1.56407e-07	2.70197e-07	2.98101
sumt00	PCNP;SE:chr3:101580004-101585437:101585511-101590215:+	pA6	4.17484	0.203011	0.238448	1.42908
sumt00	PCNP;SE:chr3:101580004-101585437:101585511-101590215:+	pA8	3.00333	2.35764e-38	6.43829e-38	1.09972
sumt00	PCNP;SE:chr3:101580004-101585437:101585511-101592627:+	pA10	23.7875	1.52662e-08	2.72824e-08	3.16916
sumt00	PCNP;SE:chr3:101580004-101585437:101585511-101592627:+	pA8	0.0420389	1.52662e-08	2.72824e-08	-3.16916
sumt00	PCNP;SE:chr3:101580004-101590215:101590270-101592627:+	pA10	82.7592	8.1654e-27	1.99585e-26	4.41594
sumt00	PCNP;SE:chr3:101580004-101590215:101590270-101592627:+	pA8	0.0120832	8.1654e-27	1.99585e-26	-4.41594
sumt00	PCNP;SE:chr3:101585511-101590215:101590270-101592627:+	pA1	24.743	1.69688e-09	3.1141e-09	3.20854
sumt00	PCNP;SE:chr3:101585511-101590215:101590270-101592627:+	pA10	0.707169	0.000166097	0.000253023	-0.346486
sumt00	PCNP;SE:chr3:101585511-101590215:101590270-101592627:+	pA2	14.4163	1.70251e-05	2.72357e-05	2.66836
sumt00	PCNP;SE:chr3:101585511-101590215:101590270-101592627:+	pA3	1.43527	0.0111986	0.0151818	0.361351
sumt00	PCNP;SE:chr3:101585511-101590215:101590270-101592627:+	pA4	39.0905	2.04981e-15	4.26759e-15	3.66588
sumt00	PCNP;SE:chr3:101585511-101590215:101590270-101592627:+	pA6	8.28616	0.00601639	0.00830801	2.11459
sumt00	PCNP;SE:chr3:101585511-101590215:101590270-101592627:+	pA8	0.740825	3.65127e-05	5.74767e-05	-0.299991
sumt00	PCNX4;SE:chr14:60092419-60107586:60108327-60114700:+	pA5	3.07502	1.52726e-10	2.8806e-10	1.12331
sumt00	PCNX4;SE:chr14:60092419-60107586:60108327-60114700:+	pA6	0.325201	1.52726e-10	2.8806e-10	-1.12331
sumt00	PCYT1B;SE:chrX:24579458-24587241:24587319-24590023:-	pA1	2888.67	0	0	7.96855
sumt00	PCYT1B;SE:chrX:24579458-24587241:24587319-24590023:-	pA3	0.00034618	0	0	-7.96855
sumt00	PDCD10;SE:chr3:167720273-167725401:167725473-167734806:-	pA2	1.28545	0.00621093	0.00856498	0.251108
sumt00	PDCD10;SE:chr3:167720273-167725401:167725473-167734806:-	pA3	0.777938	0.00621093	0.00856498	-0.251108
sumt00	PDCD10;SE:chr3:167720273-167734214:167734343-167734806:-	pA2	0.0685531	2.07735e-05	3.30986e-05	-2.68015
sumt00	PDCD10;SE:chr3:167720273-167734214:167734343-167734806:-	pA3	14.5872	2.07735e-05	3.30986e-05	2.68015
sumt00	PDCD11;SE:chr10:103398528-103399647:103399830-103400397:+	pA2	9519.75	0	0	9.16112
sumt00	PDCD11;SE:chr10:103398528-103399647:103399830-103400397:+	pA3	0.00371039	1.77293e-72	6.02198e-72	-5.59662
sumt00	PDCD11;SE:chr10:103398528-103399647:103399830-103400397:+	pA4	0.0255134	1.23439e-166	6.31998e-166	-3.66855
sumt00	PDCD4;SE:chr10:110876070-110876670:110876753-110881233:+	pA4	105.836	4.94552e-118	2.09084e-117	4.66189
sumt00	PDCD4;SE:chr10:110876070-110876670:110876753-110881233:+	pA6	0.00944857	4.94552e-118	2.09084e-117	-4.66189
sumt00	PDCL;SE:chr9:122823197-122826616:122826792-122828471:-	pA2	38.2725	6.68326e-14	1.35418e-13	3.64473
sumt00	PDCL;SE:chr9:122823197-122826616:122826792-122828471:-	pA3	1.23172	0.453867	0.501978	0.208411
sumt00	PDCL;SE:chr9:122823197-122826616:122826792-122828471:-	pA9	0.311401	4.4839e-09	8.12877e-09	-1.16667
sumt00	PDHA1;SE:chrX:19344094-19346510:19346623-19349312:+	pA1	0.000144082	0	0	-8.84513
sumt00	PDHA1;SE:chrX:19344094-19346510:19346623-19349312:+	pA2	151.417	0	0	5.02004
sumt00	PDHA1;SE:chrX:19344094-19346510:19346623-19349312:+	pA3	0.222439	0.138585	0.167251	-1.5031
sumt00	PDHA1;SE:chrX:19344094-19346510:19346623-19349312:+	pA5	1.78268	0.0583803	0.0740491	0.57812
sumt00	PDHA1;SE:chrX:19344094-19346510:19346623-19349312:+	pA7	0.0875774	0.000312863	0.000468622	-2.43523
sumt00	PDHA1;SE:chrX:19344094-19346510:19346623-19349312:+	pA8	25.0048	2.77587e-112	1.14904e-111	3.21907
sumt00	PDHA1;SE:chrX:19344094-19346510:19346623-19349312:+	pA9	0.0123353	4.1391e-32	1.07049e-31	-4.39529
sumt00	PDHA1;SE:chrX:19353173-19354491:19354583-19355349:+	pA1	10122.7	0	0	9.22254
sumt00	PDHA1;SE:chrX:19353173-19354491:19354583-19355349:+	pA2	0.00504508	0	0	-5.28934
sumt00	PDHA1;SE:chrX:19353173-19354491:19354583-19355349:+	pA3	6.12874	0.0332592	0.0432623	1.81299
sumt00	PDHA1;SE:chrX:19353173-19354491:19354583-19355349:+	pA5	0.510628	0.00886208	0.0120855	-0.672114
sumt00	PDHA1;SE:chrX:19353173-19354491:19354583-19355349:+	pA7	15.5676	7.24353e-06	1.17642e-05	2.74519
sumt00	PDHA1;SE:chrX:19353173-19354491:19354583-19355349:+	pA8	0.0179496	7.45083e-177	3.94917e-176	-4.02019
sumt00	PDHA1;SE:chrX:19353173-19354491:19354583-19355349:+	pA9	110.674	7.65581e-44	2.18777e-43	4.70659
sumt00	PDHB;SE:chr3:58431984-58433631:58433684-58433768:-	pA2	36.2119	2.91986e-13	5.84718e-13	3.58939
sumt00	PDHB;SE:chr3:58431984-58433631:58433684-58433768:-	pA3	3.78655	0.192491	0.227781	1.33146
sumt00	PDHB;SE:chr3:58431984-58433631:58433684-58433768:-	pA4	0.0483016	8.76259e-14	1.77175e-13	-3.03029
sumt00	PDIA3;SE:chr15:43770329-43770523:43770580-43771105:+	pA3	4.53291	0.142692	0.171596	1.51136
sumt00	PDIA3;SE:chr15:43770329-43770523:43770580-43771105:+	pA4	0.30006	0.00606884	0.00837776	-1.20377
sumt00	PDIA3;SE:chr15:43770329-43770523:43770580-43771105:+	pA7	5.28302	0.0704386	0.0882969	1.6645
sumt00	PDIA3;SE:chr15:43770329-43770523:43770580-43771105:+	pA8	0.894409	0.592236	0.63559	-0.111592
sumt00	PDIA3;SE:chr15:43770329-43770523:43770580-43771105:+	pA9	2.28417	0.732629	0.769224	0.826002
sumt00	PDIA6;SE:chr2:10784326-10784934:10785030-10787281:-	pA1	13.0056	8.57468e-05	0.000132669	2.56538
sumt00	PDIA6;SE:chr2:10784326-10784934:10785030-10787281:-	pA2	0.00114216	0	0	-6.77484
sumt00	PDIA6;SE:chr2:10784326-10784934:10785030-10787281:-	pA3	1227.32	1.17853e-292	8.93155e-292	7.11259
sumt00	PDIA6;SE:chr2:10784326-10784934:10785030-10787281:-	pA4	1.82896	1	1	0.603747
sumt00	PDIA6;SE:chr2:10784326-10784934:10785030-10787281:-	pA5	0.49779	1.07206e-17	2.31725e-17	-0.697576
sumt00	PDIA6;SE:chr2:10797757-10800995:10801111-10802499:-	pA1	0.414786	0.735804	0.771288	-0.879993
sumt00	PDIA6;SE:chr2:10797757-10800995:10801111-10802499:-	pA2	338.781	2.40924e-121	1.03225e-120	5.82535
sumt00	PDIA6;SE:chr2:10797757-10800995:10801111-10802499:-	pA3	0.00442007	2.50606e-53	7.62911e-53	-5.4216
sumt00	PDIA6;SE:chr2:10797757-10800995:10801111-10802499:-	pA4	2.9494	0.289502	0.331845	1.0816
sumt00	PDIA6;SE:chr2:10797757-10800995:10801111-10802499:-	pA5	1.70231	0.00504901	0.00701716	0.531989
sumt00	PDIA6;SE:chr2:10802640-10810243:10810420-10812678:-	pA1	0.16501	0.0351428	0.0455799	-1.80175
sumt00	PDIA6;SE:chr2:10802640-10810243:10810420-10812678:-	pA2	1.18145	0.572011	0.61586	0.166741
sumt00	PDIA6;SE:chr2:10802640-10810243:10810420-10812678:-	pA3	0.937542	0.620625	0.663124	-0.064494
sumt00	PDIA6;SE:chr2:10802640-10810243:10810420-10812678:-	pA4	1.17329	0.574523	0.618179	0.159809
sumt00	PDIA6;SE:chr2:10802640-10810243:10810420-10812678:-	pA5	1.14884	0.256131	0.297593	0.13875
sumt00	PDK1;SE:chr2:172562291-172562741:172562800-172564503:+	pA1	0.320095	5.5341e-10	1.0291e-09	-1.13914
sumt00	PDK1;SE:chr2:172562291-172562741:172562800-172564503:+	pA3	1.24547	0.00307477	0.00433952	0.219514
sumt00	PDK1;SE:chr2:172562291-172562741:172562800-172564503:+	pA4	1.73469	8.97302e-11	1.70343e-10	0.550828
sumt00	PDK1;SE:chr2:172562291-172562741:172562800-172564503:+	pA5	0.00858819	1.85909e-39	5.12886e-39	-4.75737
sumt00	PDK1;SE:chr2:172566933-172568741:172568817-172570726:+	pA1	78.5508	2.54545e-27	6.25283e-27	4.36375
sumt00	PDK1;SE:chr2:172566933-172568741:172568817-172570726:+	pA3	0.182941	3.86644e-69	1.28826e-68	-1.69859
sumt00	PDK1;SE:chr2:172566933-172568741:172568817-172570726:+	pA4	2.92362	4.20502e-22	9.6865e-22	1.07282
sumt00	PDK1;SE:chr2:172566933-172568741:172568817-172570726:+	pA5	13.0769	1.15822e-24	2.76146e-24	2.57085
sumt00	PDP1;SE:chr8:93917079-93917911:93917945-93922016:+	pA1	0.246445	1.73327e-40	4.82698e-40	-1.40062
sumt00	PDP1;SE:chr8:93917079-93917911:93917945-93922016:+	pA3	0.236292	2.07497e-22	4.79907e-22	-1.44269
sumt00	PDP1;SE:chr8:93917079-93917911:93917945-93922016:+	pA4	0.307984	9.93956e-11	1.88453e-10	-1.17771
sumt00	PDP1;SE:chr8:93917079-93917911:93917945-93922016:+	pA5	1725.99	8.27692e-217	5.01066e-216	7.45356
sumt00	PDS5A;SE:chr4:39928164-39931461:39931629-39976440:-	pA3	0.0619869	6.99031e-06	1.13621e-05	-2.78083
sumt00	PDS5A;SE:chr4:39928164-39931461:39931629-39976440:-	pA4	4503599627370496	6.30646e-283	4.64054e-282	36.0437
sumt00	PDS5A;SE:chr4:39928164-39931461:39931629-39976440:-	pA6	0.00973217	3.42045e-32	8.85427e-32	-4.63232
sumt00	PDS5A;SE:chr4:39928164-39931461:39931629-39976440:-	pA7	0.00665608	4.7371e-43	1.346e-42	-5.01222
sumt00	PDXDC1;SE:chr16:14998405-15001776:15001856-15004187:+	pA5	2.27709	0.00192269	0.00275109	0.822898
sumt00	PDXDC1;SE:chr16:14998405-15001776:15001856-15004187:+	pA7	0.439157	0.00192269	0.00275109	-0.822898
sumt00	PEA15;SE:chr1:160205522-160207130:160207237-160211543:+	pA1	393.954	1.14128e-87	4.17624e-87	5.97623
sumt00	PEA15;SE:chr1:160205522-160207130:160207237-160211543:+	pA3	0.00253837	1.14128e-87	4.17624e-87	-5.97623
sumt00	PEA15;SE:chr1:160205522-160207133:160207237-160211543:+	pA1	0.0064509	2.15792e-53	6.57046e-53	-5.04354
sumt00	PEA15;SE:chr1:160205522-160207133:160207237-160211543:+	pA3	155.017	2.15792e-53	6.57046e-53	5.04354
sumt00	PEA15;SE:chr1:160205522-160211543:160211650-160213110:+	pA1	1.07318	0.817941	0.849938	0.0706276
sumt00	PEA15;SE:chr1:160205522-160211543:160211650-160213110:+	pA3	0.931809	0.817941	0.849938	-0.0706276
sumt00	PEA15;SE:chr1:160205522-160211543:160211716-160213110:+	pA1	1.56755	0.0301042	0.0393277	0.449512
sumt00	PEA15;SE:chr1:160205522-160211543:160211716-160213110:+	pA3	0.637939	0.0301042	0.0393277	-0.449512
sumt00	PEDS1;SE:chr20:50143621-50151212:50151315-50153517:-	pA1	1.26798	0.0346859	0.045023	0.237422
sumt00	PEDS1;SE:chr20:50143621-50151212:50151315-50153517:-	pA2	1.59104	0.147658	0.177178	0.46439
sumt00	PEDS1;SE:chr20:50143621-50151212:50151315-50153517:-	pA3	0.739071	0.00840273	0.0114804	-0.302361
sumt00	PEX19;SE:chr1:160283109-160283530:160283639-160285055:-	pA2	14.6343	1.74374e-05	2.78784e-05	2.68337
sumt00	PEX19;SE:chr1:160283109-160283530:160283639-160285055:-	pA3	0.0244954	0	0	-3.70927
sumt00	PEX19;SE:chr1:160283109-160283530:160283639-160285055:-	pA4	1626.33	0	0	7.39408
sumt00	PEX19;SE:chr1:160283109-160283530:160283639-160285055:-	pA5	0.946452	0.53594	0.579943	-0.0550351
sumt00	PEX19;SE:chr1:160283109-160283530:160283639-160285055:-	pA6	0.6593	0.0580697	0.0736849	-0.416577
sumt00	PEX19;SE:chr1:160283109-160283530:160283639-160285055:-	pA8	0.544399	8.72935e-24	2.05791e-23	-0.608074
sumt00	PEX19;SE:chr1:160283109-160283530:160283639-160285055:-	pA9	0.587545	0.0332979	0.043311	-0.531803
sumt00	PEX2;SE:chr8:76986296-76988307:76988338-76999990:-	pA1	0.948768	0.548156	0.591916	-0.0525912
sumt00	PEX2;SE:chr8:76986296-76988307:76988338-76999990:-	pA2	0.845509	0.00982661	0.0133675	-0.167817
sumt00	PEX2;SE:chr8:76986296-76988307:76988338-76999990:-	pA4	1.26428	0.000997862	0.00145424	0.234504
sumt00	PEX5;SE:chr12:7189750-7190022:7190216-7190362:+	pA1	38.3487	2.30013e-70	7.71308e-70	3.64672
sumt00	PEX5;SE:chr12:7189750-7190022:7190216-7190362:+	pA2	0.0260765	2.30013e-70	7.71308e-70	-3.64672
sumt00	PEX5;SE:chr12:7201841-7202241:7202351-7202612:+	pA1	0.196951	7.28553e-20	1.62408e-19	-1.6248
sumt00	PEX5;SE:chr12:7201841-7202241:7202351-7202612:+	pA2	5.07741	7.28553e-20	1.62408e-19	1.6248
sumt00	PFKFB4;SE:chr3:48543646-48548532:48548659-48549864:-	pA4	8.53128e-05	0	0	-9.36919
sumt00	PFKFB4;SE:chr3:48543646-48548532:48548659-48549864:-	pA5	11721.6	0	0	9.36919
sumt00	PGD;SE:chr1:10400572-10403071:10403136-10404161:+	pA1	0.90595	0.496224	0.544837	-0.0987709
sumt00	PGD;SE:chr1:10400572-10403071:10403136-10404161:+	pA2	1.10381	0.496224	0.544837	0.0987709
sumt00	PGK1;SE:chrX:78104405-78106814:78107085-78109867:+	pA2	4.03655	0.0067176	0.00924888	1.39539
sumt00	PGK1;SE:chrX:78104405-78106814:78107085-78109867:+	pA4	0.14261	0.0153179	0.0205431	-1.94764
sumt00	PGK1;SE:chrX:78104405-78106814:78107085-78109867:+	pA5	0.232719	0.134653	0.163226	-1.45793
sumt00	PGK1;SE:chrX:78104405-78106814:78107085-78109867:+	pA8	2.58128	0.323347	0.368543	0.948287
sumt00	PGM3;SE:chr6:83170478-83171937:83172059-83174374:-	pA10	0.153043	1.78275e-25	4.28099e-25	-1.87703
sumt00	PGM3;SE:chr6:83170478-83171937:83172059-83174374:-	pA13	8.53311	0.0037135	0.00521704	2.14395
sumt00	PGM3;SE:chr6:83170478-83171937:83172059-83174374:-	pA15	4.63662	0.14194	0.170757	1.53399
sumt00	PGM3;SE:chr6:83170478-83171937:83172059-83174374:-	pA16	37.2667	8.0551e-14	1.62994e-13	3.6181
sumt00	PGM3;SE:chr6:83170478-83171937:83172059-83174374:-	pA17	2.01068	0.726211	0.767766	0.698475
sumt00	PGM3;SE:chr6:83170478-83171937:83172059-83174374:-	pA19	1.06479	1	1	0.0627775
sumt00	PGM3;SE:chr6:83170478-83171937:83172059-83174374:-	pA21	1.89061	1	1	0.636901
sumt00	PGM3;SE:chr6:83170478-83171937:83172059-83174374:-	pA22	9.08345	0.00257746	0.00365923	2.20645
sumt00	PGM3;SE:chr6:83170478-83171937:83172059-83174374:-	pA6	8.24845	0.00542306	0.00751822	2.11002
sumt00	PGM3;SE:chr6:83170478-83171937:83172059-83174374:-	pA7	13.9402	3.88592e-05	6.11062e-05	2.63478
sumt00	PGM3;SE:chr6:83188798-83190809:83191014-83193179:-	pA10	0.00442814	0	0	-5.41978
sumt00	PGM3;SE:chr6:83188798-83190809:83191014-83193179:-	pA13	35.4346	3.98053e-13	7.95182e-13	3.56769
sumt00	PGM3;SE:chr6:83188798-83190809:83191014-83193179:-	pA16	17.2625	1.98529e-49	5.88463e-49	2.84854
sumt00	PGM3;SE:chr6:83188798-83190809:83191014-83193179:-	pA17	8.12567	0.00700822	0.00963823	2.09503
sumt00	PGM3;SE:chr6:83188798-83190809:83191014-83193179:-	pA19	12.8193	7.71504e-19	1.69514e-18	2.55095
sumt00	PGM3;SE:chr6:83188798-83190809:83191014-83193179:-	pA21	7.63438	0.0100951	0.0137236	2.03266
sumt00	PGM3;SE:chr6:83188798-83190809:83191014-83193179:-	pA22	38.4879	2.84172e-14	5.79032e-14	3.65034
sumt00	PGM3;SE:chr6:83188798-83190809:83191014-83193179:-	pA6	34.7309	5.78112e-13	1.15141e-12	3.54763
sumt00	PGM3;SE:chr6:83188798-83190809:83191014-83193179:-	pA7	61.1167	1.61232e-22	3.73254e-22	4.11279
sumt00	PGS1;SE:chr17:78378808-78382664:78382785-78392476:+	pA1	0.0388564	2.139e-09	3.91275e-09	-3.24788
sumt00	PGS1;SE:chr17:78378808-78382664:78382785-78392476:+	pA2	25.7358	2.139e-09	3.91275e-09	3.24788
sumt00	PGS1;SE:chr17:78392665-78396308:78396385-78398252:+	pA1	3.50485	1.04787e-32	2.72155e-32	1.25415
sumt00	PGS1;SE:chr17:78392665-78396308:78396385-78398252:+	pA2	0.285319	1.04787e-32	2.72155e-32	-1.25415
sumt00	PGS1;SE:chr17:78399537-78400677:78400855-78403568:+	pA1	1.46863	0.0950608	0.117595	0.38433
sumt00	PGS1;SE:chr17:78399537-78400677:78400855-78403568:+	pA2	0.680906	0.0950608	0.117595	-0.38433
sumt00	PGS1;SE:chr17:78404089-78414879:78415027-78419546:+	pA1	84.1816	4.66893e-31	1.19381e-30	4.43298
sumt00	PGS1;SE:chr17:78404089-78414879:78415027-78419546:+	pA2	0.0118791	4.66893e-31	1.19381e-30	-4.43298
sumt00	PHACTR4;SE:chr1:28407463-28457832:28457859-28459085:+	pA2	385.291	3.00296e-65	9.79531e-65	5.954
sumt00	PHACTR4;SE:chr1:28407463-28457832:28457859-28459085:+	pA4	0.00259544	3.00296e-65	9.79531e-65	-5.954
sumt00	PHB1;SE:chr17:49413291-49414242:49414333-49414835:-	pA1	459.135	0	0	6.12934
sumt00	PHB1;SE:chr17:49413291-49414242:49414333-49414835:-	pA2	0.000428539	0	0	-7.75513
sumt00	PHB1;SE:chr17:49413291-49414242:49414333-49414835:-	pA3	0.000228166	0	0	-8.38544
sumt00	PHB1;SE:chr17:49413291-49414242:49414333-49414835:-	pA4	4503599627370496	0	0	36.0437
sumt00	PHC1;SE:chr12:8921065-8921601:8921750-8922633:+	pA4	494.953	1.6947e-185	9.26612e-185	6.20446
sumt00	PHC1;SE:chr12:8921065-8921601:8921750-8922633:+	pA5	0.00383022	0	0	-5.56483
sumt00	PHC1;SE:chr12:8921065-8921601:8921750-8922633:+	pA7	56.2298	0	0	4.02945
sumt00	PHF1;SE:chr6:33410505-33410877:33411215-33412248:+	pA1	2869.18	1.23995e-157	6.16077e-157	7.96178
sumt00	PHF1;SE:chr6:33410505-33410877:33411215-33412248:+	pA2	0.000348531	1.23995e-157	6.16077e-157	-7.96178
sumt00	PHF20;SE:chr20:35801605-35812623:35812719-35842573:+	pA4	586.477	2.29444e-161	1.15787e-160	6.37413
sumt00	PHF20;SE:chr20:35801605-35812623:35812719-35842573:+	pA7	0.0213374	7.4821e-16	1.57035e-15	-3.84729
sumt00	PHF20;SE:chr20:35801605-35812623:35812719-35842573:+	pA8	0.00178462	9.43662e-115	3.94743e-114	-6.32855
sumt00	PHKB;SE:chr16:47461426-47463882:47463993-47497399:+	pA11	0.798058	0.227269	0.265483	-0.225574
sumt00	PHKB;SE:chr16:47461426-47463882:47463993-47497399:+	pA15	0.253011	9.54692e-11	1.81088e-10	-1.37432
sumt00	PHKB;SE:chr16:47461426-47463882:47463993-47497399:+	pA7	47.8224	1.13737e-16	2.41449e-16	3.86749
sumt00	PHKB;SE:chr16:47461426-47463899:47463993-47497399:+	pA11	0.000130816	2.21371e-191	1.23329e-190	-8.94172
sumt00	PHKB;SE:chr16:47461426-47463899:47463993-47497399:+	pA12	163.947	6.79503e-47	1.97755e-46	5.09954
sumt00	PHKB;SE:chr16:47461426-47463899:47463993-47497399:+	pA15	0.75079	0.116427	0.142153	-0.286629
sumt00	PHKB;SE:chr16:47461426-47463899:47463993-47497399:+	pA17	7.75905	0.008993	0.0122587	2.04886
sumt00	PHKB;SE:chr16:47461426-47463899:47463993-47497399:+	pA8	76.1707	2.30889e-25	5.53708e-25	4.33298
sumt00	PHTF1;SE:chr1:113738799-113749506:113749589-113757699:-	pA10	2.63024	4.74368e-10	8.83497e-10	0.967074
sumt00	PHTF1;SE:chr1:113738799-113749506:113749589-113757699:-	pA5	1.56432	0.00178225	0.00255511	0.447454
sumt00	PHTF1;SE:chr1:113738799-113749506:113749589-113757699:-	pA6	0.925417	1	1	-0.0775105
sumt00	PHTF1;SE:chr1:113738799-113749506:113749589-113757699:-	pA7	0.104447	0.00193955	0.00277405	-2.25907
sumt00	PHTF1;SE:chr1:113738799-113749506:113749589-113757699:-	pA8	0.0130052	3.16972e-26	7.69036e-26	-4.34241
sumt00	PI4KB;SE:chr1:151307801-151310211:151310255-151315573:-	pA1	2.31556	0.00406579	0.0056897	0.839652
sumt00	PI4KB;SE:chr1:151307801-151310211:151310255-151315573:-	pA2	0.431861	0.00406579	0.0056897	-0.839652
sumt00	PI4KB;SE:chr1:151316509-151324745:151324917-151326172:-	pA1	2.93467	2.58866e-08	4.59004e-08	1.07659
sumt00	PI4KB;SE:chr1:151316509-151324745:151324917-151326172:-	pA2	0.340754	2.58866e-08	4.59004e-08	-1.07659
sumt00	PI4KB;SE:chr1:151316509-151324745:151324917-151327271:-	pA1	0.159701	6.87782e-31	1.75613e-30	-1.83445
sumt00	PI4KB;SE:chr1:151316509-151324745:151324917-151327271:-	pA2	6.26171	6.87782e-31	1.75613e-30	1.83445
sumt00	PI4KB;SE:chr1:151316509-151326172:151326373-151327271:-	pA1	0.959155	0.784419	0.81762	-0.041703
sumt00	PI4KB;SE:chr1:151316509-151326172:151326373-151327271:-	pA2	1.04258	0.784419	0.81762	0.041703
sumt00	PI4KB;SE:chr1:151324917-151326172:151326373-151327271:-	pA1	17.6088	4.13158e-48	1.21214e-47	2.8684
sumt00	PI4KB;SE:chr1:151324917-151326172:151326373-151327271:-	pA2	0.0567896	4.13158e-48	1.21214e-47	-2.8684
sumt00	PIAS2;SE:chr18:46855615-46864164:46864248-46890580:-	pA10	0.833725	0.482625	0.53104	-0.181852
sumt00	PIAS2;SE:chr18:46855615-46864164:46864248-46890580:-	pA14	0.070753	3.35032e-27	8.22e-27	-2.64856
sumt00	PIAS2;SE:chr18:46855615-46864164:46864248-46890580:-	pA15	35.0488	2.19509e-12	4.31577e-12	3.55674
sumt00	PIAS2;SE:chr18:46855615-46864164:46864248-46890580:-	pA16	11.4084	0.00046106	0.000684526	2.43435
sumt00	PIAS2;SE:chr18:46855615-46864164:46864248-46890580:-	pA19	0.0760137	2.39573e-23	5.6106e-23	-2.57684
sumt00	PIAS2;SE:chr18:46855615-46864164:46864248-46890580:-	pA20	4.2021	0.194338	0.229583	1.43558
sumt00	PIAS2;SE:chr18:46855615-46864164:46864248-46890580:-	pA21	2.95118	0.373697	0.422426	1.08221
sumt00	PIAS2;SE:chr18:46855615-46864164:46864248-46890580:-	pA22	2.22128	0.727537	0.767766	0.798082
sumt00	PIAS2;SE:chr18:46855615-46864164:46864248-46890580:-	pA3	4.15228	0.192718	0.228013	1.42366
sumt00	PIAS2;SE:chr18:46855615-46864164:46864248-46890580:-	pA6	4.30185	0.132536	0.160876	1.45904
sumt00	PIAS2;SE:chr18:46855615-46864164:46864248-46890580:-	pA8	1.92298	0.000694154	0.00102105	0.653874
sumt00	PIAS2;SE:chr18:46891054-46903527:46903635-46917322:-	pA10	0.983411	0.9191	0.94649	-0.0167278
sumt00	PIAS2;SE:chr18:46891054-46903527:46903635-46917322:-	pA15	0.97716	0.783636	0.816879	-0.0231053
sumt00	PIAS2;SE:chr18:46891054-46903527:46903635-46917322:-	pA16	0.0086298	8.71671e-43	2.4731e-42	-4.75253
sumt00	PIAS2;SE:chr18:46891054-46903527:46903635-46917322:-	pA19	8.86556	2.07572e-53	6.32239e-53	2.18217
sumt00	PIAS2;SE:chr18:46891054-46903527:46903635-46917322:-	pA20	0.0236929	1.56599e-15	3.26701e-15	-3.74258
sumt00	PIAS2;SE:chr18:46891054-46903527:46903635-46917322:-	pA21	0.0337455	6.53081e-11	1.24213e-10	-3.38891
sumt00	PIAS2;SE:chr18:46891054-46903527:46903635-46917322:-	pA22	0.0449134	5.91321e-08	1.03549e-07	-3.10302
sumt00	PIAS2;SE:chr18:46891054-46903527:46903635-46917322:-	pA3	1.21312	0.267255	0.309672	0.193199
sumt00	PIAS2;SE:chr18:46891054-46903527:46903635-46917322:-	pA6	1.06088	0.716465	0.758541	0.0590944
sumt00	PIAS2;SE:chr18:46891054-46903527:46903635-46917322:-	pA8	1.32645	1.46046e-05	2.34387e-05	0.282508
sumt00	PICALM;SE:chr11:85974812-85976623:85976682-85981129:-	pA1	0.00171278	4.75726e-96	1.81483e-95	-6.36963
sumt00	PICALM;SE:chr11:85974812-85976623:85976682-85981129:-	pA2	128.738	5.14866e-33	1.34126e-32	4.85778
sumt00	PICALM;SE:chr11:85974812-85976623:85976682-85981129:-	pA4	98.4428	5.24669e-27	1.2848e-26	4.58948
sumt00	PICALM;SE:chr11:85983973-85990250:85990378-85996826:-	pA1	62.5364	7.51868e-33	1.95571e-32	4.13575
sumt00	PICALM;SE:chr11:85983973-85990250:85990378-85996826:-	pA2	0.0143073	7.86066e-22	1.80171e-21	-4.24699
sumt00	PICALM;SE:chr11:85983973-85990250:85990378-85996826:-	pA4	0.0500472	6.08088e-07	1.02922e-06	-2.99479
sumt00	PICALM;SE:chr11:85983973-85990250:85990399-85996826:-	pA1	5.15304	8.13013e-80	2.86722e-79	1.63959
sumt00	PICALM;SE:chr11:85983973-85990250:85990399-85996826:-	pA2	0.0798181	4.9733e-101	1.95393e-100	-2.52801
sumt00	PICALM;SE:chr11:85983973-85990250:85990399-85996826:-	pA4	0.857148	0.180862	0.215094	-0.154144
sumt00	PIGK;SE:chr1:77166830-77169260:77169395-77206640:-	pA11	64.7111	3.18289e-24	7.54174e-24	4.16993
sumt00	PIGK;SE:chr1:77166830-77169260:77169395-77206640:-	pA12	0	0	0	-29.9336
sumt00	PIGK;SE:chr1:77166830-77169260:77169395-77206640:-	pA4	221.307	1.63948e-73	5.59963e-73	5.39955
sumt00	PIGK;SE:chr1:77166830-77169260:77169395-77206640:-	pA6	34.0588	7.56337e-13	1.50195e-12	3.52809
sumt00	PIGK;SE:chr1:77166830-77169260:77169395-77206640:-	pA8	354.896	9.07436e-107	3.6642e-106	5.87183
sumt00	PIGN;SE:chr18:62161385-62162253:62162329-62186844:-	pA6	0.117001	9.54093e-92	3.56203e-91	-2.14558
sumt00	PIGN;SE:chr18:62161385-62162253:62162329-62186844:-	pA8	2.34929	1.57577e-13	3.16958e-13	0.854114
sumt00	PIGN;SE:chr18:62161385-62162253:62162329-62186844:-	pA9	10.6143	5.22041e-72	1.76917e-71	2.3622
sumt00	PIGN;SE:chr18:62162329-62163531:62163656-62186844:-	pA6	8.02416	6.11338e-43	1.7362e-42	2.08246
sumt00	PIGN;SE:chr18:62162329-62163531:62163656-62186844:-	pA8	0.480608	1.19294e-05	1.92114e-05	-0.732702
sumt00	PIGN;SE:chr18:62162329-62163531:62163656-62186844:-	pA9	0.0824406	2.31963e-32	6.01141e-32	-2.49568
sumt00	PIGQ;SE:chr16:580972-581199:581341-582248:+	pA3	0.000110185	8.44751e-212	5.02302e-211	-9.11335
sumt00	PIGQ;SE:chr16:580972-581199:581341-582248:+	pA4	9075.63	8.44751e-212	5.02302e-211	9.11335
sumt00	PIGQ;SE:chr16:580972-582248:582309-582883:+	pA3	7017.33	2.2804e-226	1.4225e-225	8.85614
sumt00	PIGQ;SE:chr16:580972-582248:582309-582883:+	pA4	0.000142504	2.2804e-226	1.4225e-225	-8.85614
sumt00	PIGT;SE:chr20:45420693-45421383:45421583-45424216:+	pA1	7.97491	0.00775219	0.0106245	2.0763
sumt00	PIGT;SE:chr20:45420693-45421383:45421583-45424216:+	pA2	0.125393	0.00775219	0.0106245	-2.0763
sumt00	PIK3C2A;SE:chr11:17155629-17168677:17169806-17207848:-	pA2	8655.88	8.13759e-122	3.49702e-121	9.06599
sumt00	PIK3C2A;SE:chr11:17155629-17168677:17169806-17207848:-	pA3	0.000115528	8.13759e-122	3.49702e-121	-9.06599
sumt00	PIN1;SE:chr19:9835402-9836823:9836875-9838436:+	pA1	2.57599	0.520755	0.569287	0.946234
sumt00	PIN1;SE:chr19:9835402-9836823:9836875-9838436:+	pA3	0.3882	0.520755	0.569287	-0.946234
sumt00	PINX1;SE:chr8:10765916-10820193:10820269-10826152:-	pA5	0.00815768	1.87718e-44	5.38535e-44	-4.8088
sumt00	PINX1;SE:chr8:10765916-10820193:10820269-10826152:-	pA7	122.584	1.87718e-44	5.38535e-44	4.8088
sumt00	PIP4K2B;SE:chr17:38780604-38784243:38784339-38786823:-	pA4	1204.28	1.704e-149	8.16837e-149	7.09364
sumt00	PIP4K2B;SE:chr17:38780604-38784243:38784339-38786823:-	pA6	0.000830369	1.704e-149	8.16837e-149	-7.09364
sumt00	PIP4K2B;SE:chr17:38784339-38786017:38786124-38786823:-	pA4	0.0302076	8.54546e-11	1.62262e-10	-3.49966
sumt00	PIP4K2B;SE:chr17:38784339-38786017:38786124-38786823:-	pA6	33.1043	8.54546e-11	1.62262e-10	3.49966
sumt00	PIP4P2;SE:chr8:91021404-91024289:91024366-91040644:-	pA11	0.0159493	6.96836e-24	1.64446e-23	-4.13834
sumt00	PIP4P2;SE:chr8:91021404-91024289:91024366-91040644:-	pA2	2.81067	7.71779e-25	1.84226e-24	1.03342
sumt00	PIP4P2;SE:chr8:91021404-91024289:91024366-91040644:-	pA3	0.33361	3.64311e-23	8.51163e-23	-1.09778
sumt00	PIP4P2;SE:chr8:91021404-91024289:91024366-91040644:-	pA5	0.0360685	6.21261e-114	2.58811e-113	-3.32234
sumt00	PIP4P2;SE:chr8:91021404-91024289:91024366-91040644:-	pA6	119.742	0	0	4.78534
sumt00	PIP4P2;SE:chr8:91021404-91024289:91024366-91040644:-	pA8	0.0938371	0.000821644	0.00120267	-2.3662
sumt00	PISD;SE:chr22:31619836-31620553:31620713-31620996:-	pA2	14.171	2.88159e-05	4.55753e-05	2.6512
sumt00	PISD;SE:chr22:31619836-31620553:31620713-31620996:-	pA3	0.000734873	0	0	-7.21581
sumt00	PISD;SE:chr22:31619836-31620553:31620713-31620996:-	pA4	2179.38	0	0	7.6868
sumt00	PISD;SE:chr22:31621885-31623684:31623849-31648101:-	pA2	0.224087	0.135695	0.164304	-1.49572
sumt00	PISD;SE:chr22:31621885-31623684:31623849-31648101:-	pA3	645.734	3.39681e-139	1.56265e-138	6.47039
sumt00	PISD;SE:chr22:31621885-31623684:31623849-31648101:-	pA4	0.00101314	2.2557e-126	9.89475e-126	-6.8947
sumt00	PITPNB;SE:chr22:27853663-27854854:27854939-27858387:-	pA1	2.32122	0.00546296	0.00757232	0.842094
sumt00	PITPNB;SE:chr22:27853663-27854854:27854939-27858387:-	pA2	1.69746	0.0457476	0.058746	0.529134
sumt00	PITPNB;SE:chr22:27853663-27854854:27854939-27858387:-	pA3	0.509432	0.00040475	0.000602795	-0.674459
sumt00	PITPNC1;SE:chr17:67675542-67687066:67687184-67692572:+	pA1	1.9947	0.00379268	0.0053222	0.690493
sumt00	PITPNC1;SE:chr17:67675542-67687066:67687184-67692572:+	pA3	0.501329	0.00379268	0.0053222	-0.690493
sumt00	PKIB;SE:chr6:122482266-122509452:122509525-122581765:+	pA1	1.67005	0.00249548	0.00354534	0.512851
sumt00	PKIB;SE:chr6:122482266-122509452:122509525-122581765:+	pA2	0.598786	0.00249548	0.00354534	-0.512851
sumt00	PKIB;SE:chr6:122482266-122581765:122581843-122585493:+	pA1	0.665811	0.0300021	0.0392003	-0.40675
sumt00	PKIB;SE:chr6:122482266-122581765:122581843-122585493:+	pA2	1.50193	0.0300021	0.0392003	0.40675
sumt00	PKIB;SE:chr6:122482266-122581765:122581843-122585921:+	pA1	0.289435	2.70051e-40	7.50549e-40	-1.23983
sumt00	PKIB;SE:chr6:122482266-122581765:122581843-122585921:+	pA2	3.45501	2.70051e-40	7.50549e-40	1.23983
sumt00	PKIB;SE:chr6:122482266-122585493:122585553-122585921:+	pA1	1.70874	0.000854997	0.00125048	0.535758
sumt00	PKIB;SE:chr6:122482266-122585493:122585553-122585921:+	pA2	0.585225	0.000854997	0.00125048	-0.535758
sumt00	PKIB;SE:chr6:122581843-122585493:122585553-122585921:+	pA1	1.62354	7.29319e-07	1.23e-06	0.484606
sumt00	PKIB;SE:chr6:122581843-122585493:122585553-122585921:+	pA2	0.61594	7.29319e-07	1.23e-06	-0.484606
sumt00	PKIB;SE:chr6:122586007-122603504:122603623-122633283:+	pA1	2.33724	2.56595e-17	5.51204e-17	0.848971
sumt00	PKIB;SE:chr6:122586007-122603504:122603623-122633283:+	pA2	0.427855	2.56595e-17	5.51204e-17	-0.848971
sumt00	PKIB;SE:chr6:122633367-122675078:122675144-122717787:+	pA1	0.224039	9.91229e-10	1.83129e-09	-1.49593
sumt00	PKIB;SE:chr6:122633367-122675078:122675144-122717787:+	pA2	4.46351	9.91229e-10	1.83129e-09	1.49593
sumt00	PKIB;SE:chr6:122675144-122701440:122701500-122717787:+	pA1	1.51648	0.0110315	0.0149675	0.416394
sumt00	PKIB;SE:chr6:122675144-122701440:122701500-122717787:+	pA2	0.65942	0.0110315	0.0149675	-0.416394
sumt00	PKN2;SE:chr1:88786213-88804391:88804534-88804846:+	pA4	4503599627370496	0	0	36.0437
sumt00	PKN2;SE:chr1:88786213-88804391:88804534-88804846:+	pA8	0	0	0	-29.9336
sumt00	PLA2G12A;SE:chr4:109717713-109718683:109718759-109729602:-	pA10	0.811441	0.173381	0.206611	-0.208943
sumt00	PLA2G12A;SE:chr4:109717713-109718683:109718759-109729602:-	pA2	1.14579	0.0637459	0.0805729	0.136098
sumt00	PLA2G12A;SE:chr4:109717713-109718683:109718759-109729602:-	pA3	0.16644	3.5238e-30	8.92859e-30	-1.79312
sumt00	PLA2G12A;SE:chr4:109717713-109718683:109718759-109729602:-	pA5	1.2799	0.00544679	0.00755021	0.246783
sumt00	PLA2G12A;SE:chr4:109717713-109718683:109718759-109729602:-	pA8	17.8512	2.01875e-06	3.34488e-06	2.88207
sumt00	PLAA;SE:chr9:26910439-26913879:26913947-26917097:-	pA3	18.6434	9.48671e-07	1.59215e-06	2.92549
sumt00	PLAA;SE:chr9:26910439-26913879:26913947-26917097:-	pA4	0.0536382	9.48671e-07	1.59215e-06	-2.92549
sumt00	PLEKHA1;SE:chr10:122374806-122392303:122392372-122393181:+	pA1	0.459185	1.76061e-06	2.92561e-06	-0.778302
sumt00	PLEKHA1;SE:chr10:122374806-122392303:122392372-122393181:+	pA4	0.168593	9.87764e-32	2.54357e-31	-1.78026
sumt00	PLEKHA1;SE:chr10:122374806-122392303:122392372-122393181:+	pA8	6.93062	9.19147e-45	2.64195e-44	1.93595
sumt00	PLEKHA5;SE:chr12:19269885-19270188:19270205-19274516:+	pA8	280.395	2.8715e-184	1.56434e-183	5.6362
sumt00	PLEKHA5;SE:chr12:19269885-19270188:19270205-19274516:+	pA9	0.0035664	2.8715e-184	1.56434e-183	-5.6362
sumt00	PLEKHA5;SE:chr12:19345888-19346994:19347182-19348399:+	pA8	8.53695	1.19911e-69	4.0058e-69	2.1444
sumt00	PLEKHA5;SE:chr12:19345888-19346994:19347182-19348399:+	pA9	0.117138	1.19911e-69	4.0058e-69	-2.1444
sumt00	PLEKHB2;SE:chr2:131105398-131120934:131120978-131125753:+	pA1	2.07117	0.726696	0.767766	0.728114
sumt00	PLEKHB2;SE:chr2:131105398-131120934:131120978-131125753:+	pA2	0.452249	2.99603e-06	4.93612e-06	-0.793522
sumt00	PLEKHB2;SE:chr2:131105398-131120934:131120978-131125753:+	pA3	7.93381	0.00780347	0.0106913	2.07113
sumt00	PLEKHB2;SE:chr2:131105398-131120934:131120978-131125753:+	pA4	1.73338	1	1	0.550074
sumt00	PLEKHB2;SE:chr2:131105398-131120934:131120978-131125753:+	pA5	1.59681	0.00446534	0.00622883	0.468005
sumt00	PLEKHB2;SE:chr2:131140275-131144408:131144449-131146637:+	pA1	1.41962	0.18072	0.214955	0.35039
sumt00	PLEKHB2;SE:chr2:131140275-131144408:131144449-131146637:+	pA2	0.19375	2.2753e-40	6.32983e-40	-1.64119
sumt00	PLEKHB2;SE:chr2:131140275-131144408:131144449-131146637:+	pA3	9.49921	6.79642e-120	2.89969e-119	2.25121
sumt00	PLEKHB2;SE:chr2:131140275-131144408:131144449-131146637:+	pA4	2.57221	0.000122346	0.000187711	0.944766
sumt00	PLEKHB2;SE:chr2:131140275-131144408:131144449-131146637:+	pA5	0.659995	2.24977e-09	4.11233e-09	-0.415523
sumt00	PLEKHG2;SE:chr19:39420852-39420949:39420996-39421075:+	pA1	268.933	2.06891e-64	6.71546e-64	5.59446
sumt00	PLEKHG2;SE:chr19:39420852-39420949:39420996-39421075:+	pA2	0.00371839	2.06891e-64	6.71546e-64	-5.59446
sumt00	PLOD2;SE:chr3:146073352-146076782:146076895-146079116:-	pA2	248.023	4.70138e-50	1.40066e-49	5.51352
sumt00	PLOD2;SE:chr3:146073352-146076782:146076895-146079116:-	pA3	8.56366e-05	3.11337e-141	1.44247e-140	-9.3654
sumt00	PLOD2;SE:chr3:146073352-146076782:146076895-146079116:-	pA4	70.2097	1.77985e-20	3.99919e-20	4.25149
sumt00	PLPP1;SE:chr5:55468149-55475299:55475450-55534572:-	pA1	4503599627370496	0	0	36.0437
sumt00	PLPP1;SE:chr5:55468149-55475299:55475450-55534572:-	pA2	0	0	0	-29.9336
sumt00	PLRG1;SE:chr4:154536744-154537286:154537479-154537969:-	pA10	1.89038	1	1	0.636779
sumt00	PLRG1;SE:chr4:154536744-154537286:154537479-154537969:-	pA2	36.8492	4.49893e-14	9.14115e-14	3.60683
sumt00	PLRG1;SE:chr4:154536744-154537286:154537479-154537969:-	pA3	0.539862	5.87798e-08	1.02942e-07	-0.616441
sumt00	PLRG1;SE:chr4:154536744-154537286:154537479-154537969:-	pA4	11.3729	0.000300005	0.000449734	2.43124
sumt00	PLRG1;SE:chr4:154536744-154537286:154537479-154537969:-	pA5	0.0588925	1.04389e-27	2.57752e-27	-2.83204
sumt00	PLRG1;SE:chr4:154536744-154537286:154537479-154537969:-	pA6	57.9369	4.27978e-22	9.85739e-22	4.05935
sumt00	PLRG1;SE:chr4:154536744-154537286:154537479-154537969:-	pA9	0.790926	0.111152	0.135945	-0.234551
sumt00	PLRG1;SE:chr4:154548935-154549053:154549252-154550300:-	pA10	3.24225	0.00776693	0.0106438	1.17627
sumt00	PLRG1;SE:chr4:154548935-154549053:154549252-154550300:-	pA2	0.0286419	2.07869e-13	4.17216e-13	-3.55289
sumt00	PLRG1;SE:chr4:154548935-154549053:154549252-154550300:-	pA3	0.00129719	5.43735e-182	2.94494e-181	-6.64756
sumt00	PLRG1;SE:chr4:154548935-154549053:154549252-154550300:-	pA4	2519.32	0	0	7.83175
sumt00	PLRG1;SE:chr4:154548935-154549053:154549252-154550300:-	pA5	0.427127	0.733065	0.769376	-0.850673
sumt00	PLRG1;SE:chr4:154548935-154549053:154549252-154550300:-	pA6	0.0182126	4.8712e-21	1.10323e-20	-4.00564
sumt00	PLRG1;SE:chr4:154548935-154549053:154549252-154550300:-	pA9	0.0206648	1.74136e-18	3.81225e-18	-3.87932
sumt00	PLTP;SE:chr20:45907904-45909516:45909671-45909942:-	pA1	0.0868562	2.07396e-07	3.56957e-07	-2.4435
sumt00	PLTP;SE:chr20:45907904-45909516:45909671-45909942:-	pA2	11.2377	0.000549291	0.000812476	2.41927
sumt00	PLTP;SE:chr20:45907904-45909516:45909671-45909942:-	pA3	10.7477	0.000795578	0.00116556	2.37469
sumt00	PML;SE:chr15:74024927-74032572:74032715-74033156:+	pA2	1.32023	5.97641e-06	9.73749e-06	0.277807
sumt00	PML;SE:chr15:74024927-74032572:74032715-74033156:+	pA4	0.619174	7.83998e-15	1.61468e-14	-0.479369
sumt00	PML;SE:chr15:74024927-74032572:74032715-74033156:+	pA5	1.39938	4.71089e-05	7.3843e-05	0.33603
sumt00	PMPCB;SE:chr7:103304490-103307596:103307708-103308952:+	pA1	0.00010412	1.72713e-209	1.02064e-208	-9.16997
sumt00	PMPCB;SE:chr7:103304490-103307596:103307708-103308952:+	pA2	0.00595485	1.88299e-276	1.3603e-275	-5.12355
sumt00	PMPCB;SE:chr7:103304490-103307596:103307708-103308952:+	pA3	241.616	0	0	5.48735
sumt00	PMPCB;SE:chr7:103304490-103307596:103307708-103308952:+	pA4	0.299518	0.000296074	0.000443956	-1.20558
sumt00	PMPCB;SE:chr7:103304490-103307596:103307708-103308952:+	pA5	5.55532	0.0478459	0.0612601	1.71476
sumt00	PMPCB;SE:chr7:103304490-103307596:103307708-103308952:+	pA9	1.95979	1	1	0.67284
sumt00	PMS1;SE:chr2:189784593-189785346:189785471-189791790:+	pA10	0.199916	4.01848e-16	8.46809e-16	-1.60986
sumt00	PMS1;SE:chr2:189784593-189785346:189785471-189791790:+	pA11	20.2178	2.48855e-45	7.17512e-45	3.00656
sumt00	PMS1;SE:chr2:189784593-189785346:189785471-189791790:+	pA4	0.174572	0.0442245	0.0569004	-1.74542
sumt00	PMS1;SE:chr2:189784593-189785346:189785471-189791790:+	pA8	0.623675	0.0608272	0.0770448	-0.472126
sumt00	PMS1;SE:chr2:189818180-189843964:189844080-189852655:+	pA10	42.1383	7.3437e-144	3.44319e-143	3.74096
sumt00	PMS1;SE:chr2:189818180-189843964:189844080-189852655:+	pA11	0.0133927	1.07072e-248	7.11308e-248	-4.31305
sumt00	PMS1;SE:chr2:189818180-189843964:189844080-189852655:+	pA4	17.6247	1.38512e-06	2.31091e-06	2.8693
sumt00	PMS1;SE:chr2:189818180-189843964:189844080-189852655:+	pA8	110.398	2.11211e-39	5.82504e-39	4.7041
sumt00	PMS1;SE:chr2:189818180-189843964:189844080-189852655:+	pA9	0.0792596	1.26155e-63	4.07643e-63	-2.53503
sumt00	PMS1;SE:chr2:189855128-189863743:189864228-189867799:+	pA10	0.0133003	7.84186e-49	2.31407e-48	-4.31997
sumt00	PMS1;SE:chr2:189855128-189863743:189864228-189867799:+	pA11	23.7035	9.92369e-09	1.78235e-08	3.16562
sumt00	PMS1;SE:chr2:189855128-189863743:189864228-189867799:+	pA8	107.445	6.79803e-38	1.84894e-37	4.67698
sumt00	PNISR;SE:chr6:99400311-99400544:99401630-99402540:-	pA11	3.82328	4.15674e-22	9.57593e-22	1.34111
sumt00	PNISR;SE:chr6:99400311-99400544:99401630-99402540:-	pA12	41.7809	4.49361e-14	9.13088e-14	3.73244
sumt00	PNISR;SE:chr6:99400311-99400544:99401630-99402540:-	pA13	0.0657247	4.03655e-74	1.38361e-73	-2.72228
sumt00	PNISR;SE:chr6:99400311-99400544:99401630-99402540:-	pA14	32.1911	5.874e-11	1.11875e-10	3.47169
sumt00	PNISR;SE:chr6:99402710-99403829:99403882-99404603:-	pA10	0.210122	6.27618e-19	1.38014e-18	-1.56007
sumt00	PNISR;SE:chr6:99402710-99403829:99403882-99404603:-	pA11	56.1744	2.74096e-20	6.14308e-20	4.02846
sumt00	PNISR;SE:chr6:99402710-99403829:99403882-99404603:-	pA12	8.37431	0.00458708	0.00639452	2.12517
sumt00	PNISR;SE:chr6:99402710-99403829:99403882-99404603:-	pA13	18.7276	6.9989e-07	1.18153e-06	2.93
sumt00	PNISR;SE:chr6:99402710-99403829:99403882-99404603:-	pA9	0.743489	0.204854	0.240489	-0.296401
sumt00	PNISR;SE:chr6:99414690-99416349:99416428-99425215:-	pA10	0.0444796	1.32243e-113	5.49913e-113	-3.11273
sumt00	PNISR;SE:chr6:99414690-99416349:99416428-99425215:-	pA11	241.433	5.14505e-73	1.75207e-72	5.48659
sumt00	PNISR;SE:chr6:99414690-99416349:99416428-99425215:-	pA13	67.6104	1.56581e-23	3.679e-23	4.21376
sumt00	PNISR;SE:chr6:99414690-99416349:99416428-99425215:-	pA9	2.12377	7.70383e-05	0.000119442	0.753192
sumt00	PNPLA8;SE:chr7:108515574-108521476:108521521-108526029:-	pA2	0.0223048	2.91517e-27	7.15439e-27	-3.80295
sumt00	PNPLA8;SE:chr7:108515574-108521476:108521521-108526029:-	pA7	0.0424934	1.83514e-27	4.51764e-27	-3.15841
sumt00	PNPLA8;SE:chr7:108515574-108521476:108521521-108526029:-	pA8	3822.94	2.13587e-99	8.32598e-99	8.24877
sumt00	PNPT1;SE:chr2:55686444-55687645:55687705-55693663:-	pA4	151.933	3.95095e-44	1.13102e-43	5.02344
sumt00	PNPT1;SE:chr2:55686444-55687645:55687705-55693663:-	pA7	0.000148628	1.46553e-249	9.75473e-249	-8.81407
sumt00	PNPT1;SE:chr2:55686444-55687645:55687705-55693663:-	pA8	170.457	5.40188e-48	1.5832e-47	5.13848
sumt00	POGZ;SE:chr1:151430841-151440928:151441086-151442081:-	pA3	0.0197087	2.01735e-281	1.47782e-280	-3.92669
sumt00	POGZ;SE:chr1:151430841-151440928:151441086-151442081:-	pA4	1.50676	0.00374943	0.00526464	0.409961
sumt00	POGZ;SE:chr1:151430841-151440928:151441086-151442081:-	pA6	111.504	3.88438e-239	2.51787e-238	4.71406
sumt00	POLD2;SE:chr7:44115893-44116115:44116206-44116430:-	pA1	0	6.25009e-150	3.00192e-149	-29.9336
sumt00	POLD2;SE:chr7:44115893-44116115:44116206-44116430:-	pA2	4503599627370496	6.25009e-150	3.00192e-149	36.0437
sumt00	POLDIP2;SE:chr17:28349162-28349497:28349600-28350438:-	pA3	3.01571	2.12017e-08	3.7706e-08	1.10384
sumt00	POLDIP2;SE:chr17:28349162-28349497:28349600-28350438:-	pA4	0.0649716	1.18097e-05	1.90276e-05	-2.7338
sumt00	POLDIP2;SE:chr17:28349162-28349497:28349600-28350438:-	pA5	0.763359	0.134087	0.162609	-0.270027
sumt00	POLDIP2;SE:chr17:28349162-28349497:28349600-28350438:-	pA6	1.54156	0.480554	0.528949	0.432797
sumt00	POLDIP2;SE:chr17:28349162-28349497:28349600-28350438:-	pA7	0.232069	0.136851	0.165513	-1.46072
sumt00	POLDIP3;SE:chr22:42585968-42587506:42587572-42591955:-	pA2	36.0752	1.00581e-12	1.99127e-12	3.58561
sumt00	POLDIP3;SE:chr22:42585968-42587506:42587572-42591955:-	pA3	0.0277199	1.00581e-12	1.99127e-12	-3.58561
sumt00	POLDIP3;SE:chr22:42599793-42601970:42602056-42602770:-	pA2	4405.2	0	0	8.39054
sumt00	POLDIP3;SE:chr22:42599793-42601970:42602056-42602770:-	pA3	0.000227004	0	0	-8.39054
sumt00	POLI;SE:chr18:54269661-54271360:54271485-54273926:+	pA4	0.0594239	2.26531e-11	4.35565e-11	-2.82306
sumt00	POLI;SE:chr18:54269661-54271360:54271485-54273926:+	pA6	10.2852	0.00105306	0.00153158	2.3307
sumt00	POLI;SE:chr18:54269661-54271360:54271485-54273926:+	pA8	21.9986	3.18908e-08	5.63581e-08	3.09098
sumt00	POLR2D;SE:chr2:127848185-127850590:127850685-127852925:-	pA1	9836.63	0	0	9.19387
sumt00	POLR2D;SE:chr2:127848185-127850590:127850685-127852925:-	pA2	0	0	0	-29.9336
sumt00	POLR2D;SE:chr2:127848185-127850590:127850685-127852925:-	pA4	0.000171127	0	0	-8.6731
sumt00	POLR2D;SE:chr2:127848185-127850590:127850685-127852925:-	pA5	404.538	8.98458e-152	4.35354e-151	6.00275
sumt00	POLR2D;SE:chr2:127848185-127850590:127850685-127858028:-	pA1	1.37931	0.000249157	0.000375666	0.321582
sumt00	POLR2D;SE:chr2:127848185-127850590:127850685-127858028:-	pA4	0.725002	0.000249157	0.000375666	-0.321582
sumt00	POLR2D;SE:chr2:127848185-127852925:127853105-127858028:-	pA1	0.000135339	0	0	-8.90773
sumt00	POLR2D;SE:chr2:127848185-127852925:127853105-127858028:-	pA2	5252.46	0	0	8.56645
sumt00	POLR2D;SE:chr2:127848185-127852925:127853105-127858028:-	pA4	0.928623	0.416534	0.463815	-0.0740524
sumt00	POLR2D;SE:chr2:127850685-127852925:127853105-127858028:-	pA1	0.908774	0.0764849	0.0955319	-0.0956586
sumt00	POLR2D;SE:chr2:127850685-127852925:127853105-127858028:-	pA4	0.000214061	0	0	-8.44925
sumt00	POLR2D;SE:chr2:127850685-127852925:127853105-127858028:-	pA5	596.347	2.6446e-220	1.61775e-219	6.39082
sumt00	POLR2J3;SE:chr7:102541662-102566582:102566736-102566997:-	pA2	9.55562e-05	5.12629e-90	1.89619e-89	-9.2558
sumt00	POLR2J3;SE:chr7:102541662-102566582:102566736-102566997:-	pA3	10465.1	5.12629e-90	1.89619e-89	9.2558
sumt00	POLR2J3;SE:chr7:102567083-102568010:102568184-102569835:-	pA2	259.067	7.743e-41	2.16299e-40	5.55709
sumt00	POLR2J3;SE:chr7:102567083-102568010:102568184-102569835:-	pA3	0.00386001	7.743e-41	2.16299e-40	-5.55709
sumt00	POLR3D;SE:chr8:22245614-22247063:22247127-22247221:+	pA1	28.0533	1.28427e-10	2.42747e-10	3.33411
sumt00	POLR3D;SE:chr8:22245614-22247063:22247127-22247221:+	pA2	0.0356465	1.28427e-10	2.42747e-10	-3.33411
sumt00	POLR3E;SE:chr16:22297537-22302931:22303004-22305156:+	pA1	15.9298	7.05221e-06	1.14611e-05	2.76819
sumt00	POLR3E;SE:chr16:22297537-22302931:22303004-22305156:+	pA2	0.763378	0.0311301	0.0406279	-0.270001
sumt00	POLR3E;SE:chr16:22297537-22302931:22303004-22305156:+	pA4	1.01898	0.901357	0.929914	0.0187991
sumt00	POLR3E;SE:chr16:22297537-22302931:22303004-22305156:+	pA6	4.64083	0.135741	0.164344	1.53489
sumt00	POMT1;SE:chr9:131503073-131504189:131504340-131506114:+	pA1	1.40411	0.00673714	0.00927468	0.339401
sumt00	POMT1;SE:chr9:131503073-131504189:131504340-131506114:+	pA2	0.712197	0.00673714	0.00927468	-0.339401
sumt00	POMT1;SE:chr9:131503073-131506114:131506220-131506403:+	pA1	0.724707	0.0942637	0.116731	-0.321988
sumt00	POMT1;SE:chr9:131503073-131506114:131506220-131506403:+	pA2	1.37987	0.0942637	0.116731	0.321988
sumt00	POT1;SE:chr7:124863640-124870911:124871041-124892266:-	pA2	15.7692	6.01654e-49	1.77711e-48	2.75806
sumt00	POT1;SE:chr7:124863640-124870911:124871041-124892266:-	pA4	0.0634146	6.01654e-49	1.77711e-48	-2.75806
sumt00	POT1;SE:chr7:124892380-124892702:124892815-124897165:-	pA2	29.4647	4.8761e-10	9.07914e-10	3.38319
sumt00	POT1;SE:chr7:124892380-124892702:124892815-124897165:-	pA4	0.033939	4.8761e-10	9.07914e-10	-3.38319
sumt00	PPA2;SE:chr4:105424322-105437950:105438036-105446383:-	pA7	0.918234	0.688362	0.730606	-0.0853025
sumt00	PPA2;SE:chr4:105424322-105437950:105438036-105446383:-	pA9	1.08905	0.688362	0.730606	0.0853025
sumt00	PPA2;SE:chr4:105453642-105456681:105456745-105473894:-	pA7	2.02232	0.000108568	0.000167004	0.704244
sumt00	PPA2;SE:chr4:105453642-105456681:105456745-105473894:-	pA9	0.494482	0.000108568	0.000167004	-0.704244
sumt00	PPCDC;SE:chr15:75023626-75028247:75028453-75043441:+	pA2	2.175	4.19384e-08	7.38492e-08	0.77703
sumt00	PPCDC;SE:chr15:75023626-75028247:75028453-75043441:+	pA3	0.459769	4.19384e-08	7.38492e-08	-0.77703
sumt00	PPHLN1;SE:chr12:42238727-42318649:42318727-42335883:+	pA12	0	3.49127e-156	1.72372e-155	-29.9336
sumt00	PPHLN1;SE:chr12:42238727-42318649:42318727-42335883:+	pA4	4503599627370496	3.49127e-156	1.72372e-155	36.0437
sumt00	PPHLN1;SE:chr12:42326229-42332660:42332702-42335883:+	pA12	1.1178	0.124625	0.151701	0.111358
sumt00	PPHLN1;SE:chr12:42326229-42332660:42332702-42335883:+	pA2	1.74855	9.44868e-18	2.04476e-17	0.558788
sumt00	PPHLN1;SE:chr12:42326229-42332660:42332702-42335883:+	pA3	0.859283	0.365716	0.414162	-0.151657
sumt00	PPHLN1;SE:chr12:42326229-42332660:42332702-42335883:+	pA4	0.000172582	0	0	-8.66464
sumt00	PPHLN1;SE:chr12:42326229-42332660:42332702-42335883:+	pA5	16384	0	0	9.70406
sumt00	PPHLN1;SE:chr12:42335974-42351885:42352049-42355161:+	pA12	0.39952	4.67826e-86	1.69944e-85	-0.917491
sumt00	PPHLN1;SE:chr12:42335974-42351885:42352049-42355161:+	pA2	3.80053	1.36898e-86	4.98352e-86	1.33514
sumt00	PPHLN1;SE:chr12:42335974-42351885:42352049-42355161:+	pA3	1.77482	1.08448e-05	1.74984e-05	0.573702
sumt00	PPHLN1;SE:chr12:42335974-42351885:42352049-42355161:+	pA4	0.724599	7.37804e-18	1.60048e-17	-0.322137
sumt00	PPHLN1;SE:chr12:42335974-42351885:42352049-42355161:+	pA5	5.54166	1.02706e-86	3.74001e-86	1.71229
sumt00	PPHLN1;SE:chr12:42375074-42384940:42384996-42387456:+	pA12	0.665663	3.17857e-13	6.36158e-13	-0.406972
sumt00	PPHLN1;SE:chr12:42375074-42384940:42384996-42387456:+	pA2	1.708	9.08e-23	2.10954e-22	0.535325
sumt00	PPHLN1;SE:chr12:42375074-42384940:42384996-42387456:+	pA3	0.907722	0.496338	0.544928	-0.0968166
sumt00	PPHLN1;SE:chr12:42375074-42384940:42384996-42387456:+	pA4	1.32844	7.89562e-13	1.56748e-12	0.284002
sumt00	PPHLN1;SE:chr12:42375074-42384940:42384996-42387456:+	pA5	0.229961	2.85935e-60	9.06843e-60	-1.46984
sumt00	PPIA;SE:chr7:44796793-44798748:44798814-44799247:+	pA2	0.983129	1	1	-0.017015
sumt00	PPIA;SE:chr7:44796793-44798748:44798814-44799247:+	pA3	1.01716	1	1	0.017015
sumt00	PPIP5K2;SE:chr5:103180188-103183234:103183407-103184672:+	pA11	1600.62	9.89976e-169	5.10732e-168	7.37814
sumt00	PPIP5K2;SE:chr5:103180188-103183234:103183407-103184672:+	pA7	0.00062476	9.89976e-169	5.10732e-168	-7.37814
sumt00	PPIP5K2;SE:chr5:103184744-103186320:103186439-103190842:+	pA11	3.63162	6.05896e-12	1.18101e-11	1.28968
sumt00	PPIP5K2;SE:chr5:103184744-103186320:103186439-103190842:+	pA7	0.275359	6.05896e-12	1.18101e-11	-1.28968
sumt00	PPM1A;SE:chr14:60249022-60249494:60249677-60282684:+	pA2	6.74753e-05	2.30933e-200	1.32934e-199	-9.60375
sumt00	PPM1A;SE:chr14:60249022-60249494:60249677-60282684:+	pA4	14820.2	2.30933e-200	1.32934e-199	9.60375
sumt00	PPM1D;SE:chr17:60623749-60633853:60633977-60647892:+	pA2	19.4943	6.32307e-07	1.06948e-06	2.97012
sumt00	PPM1D;SE:chr17:60623749-60633853:60633977-60647892:+	pA5	52.3906	1.30081e-90	4.8309e-90	3.95873
sumt00	PPM1D;SE:chr17:60623749-60633853:60633977-60647892:+	pA6	0.00557394	1.80187e-145	8.52136e-145	-5.18965
sumt00	PPP1CC;SE:chr12:110731901-110734718:110734986-110742653:-	pA1	0.371075	0.530425	0.576074	-0.991352
sumt00	PPP1CC;SE:chr12:110731901-110734718:110734986-110742653:-	pA10	1.31479	0.534273	0.578842	0.27368
sumt00	PPP1CC;SE:chr12:110731901-110734718:110734986-110742653:-	pA2	1.54299	0.478785	0.527286	0.433724
sumt00	PPP1CC;SE:chr12:110731901-110734718:110734986-110742653:-	pA3	0.315791	0.383509	0.430482	-1.15268
sumt00	PPP1CC;SE:chr12:110731901-110734718:110734986-110742653:-	pA4	1.26187	0.548898	0.592679	0.232596
sumt00	PPP1CC;SE:chr12:110731901-110734718:110734986-110742653:-	pA7	1.53577	0.392709	0.439259	0.42903
sumt00	PPP1CC;SE:chr12:110731901-110734718:110734986-110742653:-	pA8	0.945681	1	1	-0.0558504
sumt00	PPP1R21;SE:chr2:48498735-48505564:48505596-48507269:+	pA4	0.77434	0.302758	0.346233	-0.255744
sumt00	PPP1R21;SE:chr2:48498735-48505564:48505596-48507269:+	pA5	280.931	1.56273e-57	4.88206e-57	5.63811
sumt00	PPP1R21;SE:chr2:48498735-48505564:48505596-48507269:+	pA7	0.0351412	6.1557e-57	1.91526e-56	-3.34838
sumt00	PPP1R7;SE:chr2:241150547-241153476:241153604-241157807:+	pA1	41.8688	6.65652e-16	1.3981e-15	3.73454
sumt00	PPP1R7;SE:chr2:241150547-241153476:241153604-241157807:+	pA4	0.611015	0.00233966	0.00332932	-0.492633
sumt00	PPP1R7;SE:chr2:241150547-241153476:241153604-241157807:+	pA5	0.596875	0.00453054	0.00631748	-0.516047
sumt00	PPP2CA;SE:chr5:134199204-134200335:134200496-134200985:-	pA11	1.26813	0.0871748	0.108385	0.23754
sumt00	PPP2CA;SE:chr5:134199204-134200335:134200496-134200985:-	pA13	8.31738	0.00422604	0.00590579	2.11835
sumt00	PPP2CA;SE:chr5:134199204-134200335:134200496-134200985:-	pA15	3.28111	0.391386	0.437978	1.18818
sumt00	PPP2CA;SE:chr5:134199204-134200335:134200496-134200985:-	pA17	2.23769	0.731556	0.768806	0.805444
sumt00	PPP2CA;SE:chr5:134199204-134200335:134200496-134200985:-	pA18	1.6918	1	1	0.525791
sumt00	PPP2CA;SE:chr5:134199204-134200335:134200496-134200985:-	pA4	0.663456	0.486914	0.535452	-0.410293
sumt00	PPP2CA;SE:chr5:134199204-134200335:134200496-134200985:-	pA6	0.00255436	0	0	-5.96995
sumt00	PPP2CA;SE:chr5:134199204-134200335:134200496-134200985:-	pA7	2498.41	0	0	7.82341
sumt00	PPP2CA;SE:chr5:134199204-134200335:134200496-134200985:-	pA8	5.74327	0.051807	0.0659494	1.74803
sumt00	PPP2CA;SE:chr5:134202021-134205922:134206131-134225760:-	pA11	1.23012	0.202698	0.238095	0.207112
sumt00	PPP2CA;SE:chr5:134202021-134205922:134206131-134225760:-	pA13	2.22518	0.232542	0.271384	0.799836
sumt00	PPP2CA;SE:chr5:134202021-134205922:134206131-134225760:-	pA15	2.67189	0.531116	0.576555	0.982786
sumt00	PPP2CA;SE:chr5:134202021-134205922:134206131-134225760:-	pA17	1.82215	1	1	0.600016
sumt00	PPP2CA;SE:chr5:134202021-134205922:134206131-134225760:-	pA18	1.37756	1	1	0.320317
sumt00	PPP2CA;SE:chr5:134202021-134205922:134206131-134225760:-	pA4	0.540172	0.41947	0.466783	-0.615868
sumt00	PPP2CA;SE:chr5:134202021-134205922:134206131-134225760:-	pA6	1.91345	1	1	0.648909
sumt00	PPP2CA;SE:chr5:134202021-134205922:134206131-134225760:-	pA7	2285.93	0	0	7.73453
sumt00	PPP2CA;SE:chr5:134202021-134205922:134206131-134225760:-	pA8	0	0	0	-29.9336
sumt00	PPP2CA;SE:chr5:134202021-134205922:134206131-134225760:-	pA9	0.589359	0.447301	0.495352	-0.52872
sumt00	PPP2CA;SE:chr5:134202021-134206093:134206131-134225760:-	pA11	0.947606	0.778208	0.811662	-0.0538166
sumt00	PPP2CA;SE:chr5:134202021-134206093:134206131-134225760:-	pA8	1.05529	0.778208	0.811662	0.0538166
sumt00	PPP2R1B;SE:chr11:111752332-111753443:111753577-111754499:-	pA12	1.32608	2.29494e-05	3.64794e-05	0.282225
sumt00	PPP2R1B;SE:chr11:111752332-111753443:111753577-111754499:-	pA13	1.14541	0.190383	0.225676	0.135764
sumt00	PPP2R1B;SE:chr11:111752332-111753443:111753577-111754499:-	pA3	0.88742	0.137573	0.166264	-0.119437
sumt00	PPP2R1B;SE:chr11:111752332-111753443:111753577-111754499:-	pA5	0.692933	1.7754e-06	2.94975e-06	-0.366823
sumt00	PPP2R2A;SE:chr8:26338987-26339903:26339973-26354468:+	pA2	0.642887	0.00025167	0.000379405	-0.441787
sumt00	PPP2R2A;SE:chr8:26338987-26339903:26339973-26354468:+	pA3	0.47177	8.84504e-16	1.85415e-15	-0.751263
sumt00	PPP2R2A;SE:chr8:26338987-26339903:26339973-26354468:+	pA4	21.7207	8.58706e-104	3.42132e-103	3.07827
sumt00	PPP2R2A;SE:chr8:26338987-26339903:26339973-26354468:+	pA5	0.5419	0.229047	0.267514	-0.612673
sumt00	PPP2R2B;SE:chr5:146701142-146856499:146856583-146878002:-	pA1	1.31847	0.00726274	0.00997432	0.27647
sumt00	PPP2R2B;SE:chr5:146701142-146856499:146856583-146878002:-	pA3	0.758456	0.00726274	0.00997432	-0.27647
sumt00	PPP2R3A;SE:chr3:135965849-136001059:136003493-136026832:+	pA1	903.401	1.85586e-90	6.88544e-90	6.80617
sumt00	PPP2R3A;SE:chr3:135965849-136001059:136003493-136026832:+	pA4	0.00110693	1.85586e-90	6.88544e-90	-6.80617
sumt00	PPP2R5C;SE:chr14:101912473-101917831:101917947-101925141:+	pA10	2.49038	4.53123e-07	7.70456e-07	0.912433
sumt00	PPP2R5C;SE:chr14:101912473-101917831:101917947-101925141:+	pA11	1.11645	0.296647	0.339571	0.110157
sumt00	PPP2R5C;SE:chr14:101912473-101917831:101917947-101925141:+	pA12	0.418908	1.09722e-09	2.02483e-09	-0.870104
sumt00	PPP2R5C;SE:chr14:101912473-101917831:101917947-101925141:+	pA9	1.28168	0.125893	0.1532	0.24817
sumt00	PPP4C;SE:chr16:30076475-30081259:30081310-30082484:+	pA1	792.251	0	0	6.67488
sumt00	PPP4C;SE:chr16:30076475-30081259:30081310-30082484:+	pA2	0.00126223	0	0	-6.67488
sumt00	PPP4C;SE:chr16:30082534-30082746:30082847-30083394:+	pA1	1703.11	0	0	7.44021
sumt00	PPP4C;SE:chr16:30082534-30082746:30082847-30083394:+	pA2	0.000587162	0	0	-7.44021
sumt00	PPP4R1;SE:chr18:9562075-9562922:9563046-9563378:-	pA4	0.380765	2.16643e-08	3.85188e-08	-0.965573
sumt00	PPP4R1;SE:chr18:9562075-9562922:9563046-9563378:-	pA5	2.62629	2.16643e-08	3.85188e-08	0.965573
sumt00	PPP4R3A;SE:chr14:91465419-91466261:91466416-91470837:-	pA2	1.12508	0.498215	0.546675	0.117858
sumt00	PPP4R3A;SE:chr14:91465419-91466261:91466416-91470837:-	pA3	0.877392	0.556616	0.600374	-0.130801
sumt00	PPP4R3A;SE:chr14:91465419-91466261:91466416-91470837:-	pA5	9.90002	7.4417e-27	1.81986e-26	2.29254
sumt00	PPP4R3A;SE:chr14:91465419-91466261:91466416-91470837:-	pA7	0.303443	7.78896e-12	1.51496e-11	-1.19256
sumt00	PPP4R3B;SE:chr2:55568363-55573619:55573777-55577315:-	pA10	2.46941	0.162816	0.194438	0.903978
sumt00	PPP4R3B;SE:chr2:55568363-55573619:55573777-55577315:-	pA12	0.294668	7.37699e-07	1.24395e-06	-1.22191
sumt00	PPP4R3B;SE:chr2:55568363-55573619:55573777-55577315:-	pA13	1.27436	0.26526	0.307577	0.242443
sumt00	PPP4R3B;SE:chr2:55568363-55573619:55573777-55577315:-	pA14	2.96072	0.371454	0.420191	1.08543
sumt00	PPP4R3B;SE:chr2:55568363-55573619:55573777-55577315:-	pA15	8.10577	0.00649387	0.00894549	2.09258
sumt00	PPP4R3B;SE:chr2:55577356-55578247:55578342-55579679:-	pA10	2.66282	4.6633e-17	9.9733e-17	0.979385
sumt00	PPP4R3B;SE:chr2:55577356-55578247:55578342-55579679:-	pA12	4.62568	9.11592e-60	2.88183e-59	1.53162
sumt00	PPP4R3B;SE:chr2:55577356-55578247:55578342-55579679:-	pA13	0.522206	7.93601e-20	1.76839e-19	-0.649693
sumt00	PPP4R3B;SE:chr2:55577356-55578247:55578342-55579679:-	pA14	0.0245674	1.7496e-14	3.58047e-14	-3.70633
sumt00	PPP4R3B;SE:chr2:55577356-55578247:55578342-55579679:-	pA15	0.0450133	1.13746e-33	2.97984e-33	-3.1008
sumt00	PPP4R3B;SE:chr2:55588956-55598416:55599039-55603978:-	pA10	0.990405	0.902901	0.931395	-0.00964107
sumt00	PPP4R3B;SE:chr2:55588956-55598416:55599039-55603978:-	pA12	0.150362	5.92996e-39	1.62853e-38	-1.89471
sumt00	PPP4R3B;SE:chr2:55588956-55598416:55599039-55603978:-	pA13	942.075	4.91189e-169	2.53786e-168	6.84808
sumt00	PPP4R3B;SE:chr2:55588956-55598416:55599039-55603978:-	pA14	0.000169144	3.32671e-213	1.99083e-212	-8.68476
sumt00	PPP4R3B;SE:chr2:55588956-55598416:55599039-55603978:-	pA15	5.55451	1.29017e-05	2.07483e-05	1.71461
sumt00	PPP6C;SE:chr9:125158382-125160841:125160906-125171085:-	pA2	0.0115719	5.19978e-148	2.4812e-147	-4.45917
sumt00	PPP6C;SE:chr9:125158382-125160841:125160906-125171085:-	pA3	16.283	9.39865e-06	1.52013e-05	2.79012
sumt00	PPP6C;SE:chr9:125158382-125160841:125160906-125171085:-	pA4	12.4854	0.000163956	0.000249861	2.52456
sumt00	PPP6C;SE:chr9:125158382-125160841:125160906-125171085:-	pA6	12.0817	8.44171e-30	2.12893e-29	2.49169
sumt00	PPP6C;SE:chr9:125158382-125160841:125160906-125171085:-	pA7	16.2477	5.93118e-32	1.53156e-31	2.78795
sumt00	PPP6R2;SE:chr22:50372150-50388986:50389111-50393893:+	pA1	0.899796	0.612383	0.65509	-0.105587
sumt00	PPP6R2;SE:chr22:50372150-50388986:50389111-50393893:+	pA3	1.11136	0.612383	0.65509	0.105587
sumt00	PPP6R2;SE:chr22:50436452-50436988:50437068-50437506:+	pA1	0.316233	1.37872e-14	2.82753e-14	-1.15127
sumt00	PPP6R2;SE:chr22:50436452-50436988:50437068-50437506:+	pA3	3.16222	1.37872e-14	2.82753e-14	1.15127
sumt00	PPP6R3;SE:chr11:68460827-68461627:68461700-68519501:+	pA2	0.0743481	7.51783e-05	0.000116616	-2.599
sumt00	PPP6R3;SE:chr11:68460827-68461627:68461700-68519501:+	pA5	0.00277656	2.72392e-107	1.10211e-106	-5.88654
sumt00	PPP6R3;SE:chr11:68460827-68461627:68461700-68519501:+	pA6	202.542	2.48114e-114	1.03625e-113	5.31095
sumt00	PPP6R3;SE:chr11:68460827-68505145:68505271-68519501:+	pA2	1.32378	0.26571	0.308034	0.280491
sumt00	PPP6R3;SE:chr11:68460827-68505145:68505271-68519501:+	pA5	2.4924	2.41873e-22	5.58888e-22	0.913245
sumt00	PPP6R3;SE:chr11:68460827-68505145:68505271-68519501:+	pA6	0.380992	4.49899e-24	1.06397e-23	-0.964977
sumt00	PPP6R3;SE:chr11:68519651-68537659:68537891-68544838:+	pA2	0.0120655	7.38564e-109	3.01231e-108	-4.41741
sumt00	PPP6R3;SE:chr11:68519651-68537659:68537891-68544838:+	pA5	0.901973	0.291883	0.334396	-0.103171
sumt00	PPP6R3;SE:chr11:68519651-68537659:68537891-68544838:+	pA6	2.97839	4.40218e-29	1.10285e-28	1.09138
sumt00	PPP6R3;SE:chr11:68576043-68583043:68583129-68587927:+	pA5	1.33591	1.60162e-05	2.5661e-05	0.289614
sumt00	PPP6R3;SE:chr11:68576043-68583043:68583129-68587927:+	pA6	0.748553	1.60162e-05	2.5661e-05	-0.289614
sumt00	PPRC1;SE:chr10:102142004-102143045:102143098-102144250:+	pA2	0.69894	0.000608583	0.000898017	-0.35819
sumt00	PPRC1;SE:chr10:102142004-102143045:102143098-102144250:+	pA3	1.43074	0.000608583	0.000898017	0.35819
sumt00	PRCC;SE:chr1:156787174-156791067:156791162-156791697:+	pA1	0	0	0	-29.9336
sumt00	PRCC;SE:chr1:156787174-156791067:156791162-156791697:+	pA2	4503599627370496	0	0	36.0437
sumt00	PRDX3;SE:chr10:119168533-119169177:119169342-119172382:-	pA2	6.6144	0.0266001	0.0348916	1.88925
sumt00	PRDX3;SE:chr10:119168533-119169177:119169342-119172382:-	pA3	1.64922	1	1	0.500301
sumt00	PRDX3;SE:chr10:119168533-119169177:119169342-119172382:-	pA4	0.241638	0.0209639	0.0277863	-1.42031
sumt00	PRDX3;SE:chr10:119173872-119174451:119174592-119177021:-	pA2	1.78513	1	1	0.579489
sumt00	PRDX3;SE:chr10:119173872-119174451:119174592-119177021:-	pA3	0.4451	0.361008	0.409221	-0.809456
sumt00	PRDX3;SE:chr10:119173872-119174451:119174592-119177021:-	pA4	0.897709	1	1	-0.10791
sumt00	PRELID3B;SE:chr20:59036760-59037191:59037280-59038466:-	pA1	22.9349	1.04913e-08	1.88263e-08	3.13266
sumt00	PRELID3B;SE:chr20:59036760-59037191:59037280-59038466:-	pA3	1.08443	0.315586	0.360258	0.0810582
sumt00	PRELID3B;SE:chr20:59036760-59037191:59037280-59038466:-	pA6	0.962498	0.729225	0.767885	-0.0382237
sumt00	PRELID3B;SE:chr20:59036760-59037191:59037280-59038466:-	pA8	0.865752	0.0385884	0.0498388	-0.144156
sumt00	PRELID3B;SE:chr20:59036760-59037191:59037299-59038466:-	pA3	0.786664	0.164588	0.196475	-0.239954
sumt00	PRELID3B;SE:chr20:59036760-59037191:59037299-59038466:-	pA8	1.27119	0.164588	0.196475	0.239954
sumt00	PREP;SE:chr6:105329026-105333314:105333505-105352972:-	pA3	69.3964	1.9947e-26	4.85321e-26	4.23983
sumt00	PREP;SE:chr6:105329026-105333314:105333505-105352972:-	pA4	31.9539	3.68958e-12	7.21824e-12	3.4643
sumt00	PREP;SE:chr6:105329026-105333314:105333505-105352972:-	pA5	0.000669804	0	0	-7.30853
sumt00	PREP;SE:chr6:105329026-105333314:105333505-105352972:-	pA6	1427.95	1.30392e-293	9.89049e-293	7.26399
sumt00	PREPL;SE:chr2:44346390-44359497:44359750-44361380:-	pA1	2.09176	6.29343e-12	1.2265e-11	0.738005
sumt00	PREPL;SE:chr2:44346390-44359497:44359750-44361380:-	pA2	1.71631	0.000325879	0.000487588	0.540179
sumt00	PREPL;SE:chr2:44346390-44359497:44359750-44361380:-	pA5	0.294374	2.079e-24	4.9397e-24	-1.2229
sumt00	PREPL;SE:chr2:44346390-44359497:44360038-44361380:-	pA1	8.24432	2.06482e-54	6.32161e-54	2.10952
sumt00	PREPL;SE:chr2:44346390-44359497:44360038-44361380:-	pA2	0.682317	0.0598785	0.0758766	-0.382261
sumt00	PREPL;SE:chr2:44346390-44359497:44360038-44361380:-	pA5	0.0625931	6.36477e-58	1.99218e-57	-2.7711
sumt00	PRKAA1;SE:chr5:40767690-40769416:40769503-40771719:-	pA2	4723.63	1.4463e-198	8.26744e-198	8.46033
sumt00	PRKAA1;SE:chr5:40767690-40769416:40769503-40771719:-	pA4	0.000211702	1.4463e-198	8.26744e-198	-8.46033
sumt00	PRKAR1A;SE:chr17:68512548-68514987:68515119-68515394:+	pA12	0.120139	0.00497343	0.00691547	-2.11911
sumt00	PRKAR1A;SE:chr17:68512548-68514987:68515119-68515394:+	pA14	0.0882598	0.000497057	0.000736606	-2.42747
sumt00	PRKAR1A;SE:chr17:68512548-68514987:68515119-68515394:+	pA15	0.758714	0.136219	0.164841	-0.27613
sumt00	PRKAR1A;SE:chr17:68512548-68514987:68515119-68515394:+	pA19	0.0648299	1.18111e-05	1.9029e-05	-2.73599
sumt00	PRKAR1A;SE:chr17:68512548-68514987:68515119-68515394:+	pA2	39.6241	1.44154e-21	3.29227e-21	3.67944
sumt00	PRKAR1A;SE:chr17:68512548-68514987:68515119-68515394:+	pA5	1.90459	0.000295483	0.000443186	0.644265
sumt00	PRKAR2A;SE:chr3:48751718-48752176:48752317-48756379:-	pA3	4.68379	1.27205e-07	2.20313e-07	1.54411
sumt00	PRKAR2A;SE:chr3:48751718-48752176:48752317-48756379:-	pA5	6.30245	2.67181e-11	5.12808e-11	1.84094
sumt00	PRKAR2A;SE:chr3:48751718-48752176:48752317-48756379:-	pA6	0.0479828	9.68605e-55	2.97286e-54	-3.03691
sumt00	PRKAR2A;SE:chr3:48751718-48752176:48752317-48756379:-	pA7	79.2369	3.28852e-23	7.6889e-23	4.37244
sumt00	PRKRA;SE:chr2:178444500-178445426:178445535-178447505:-	pA4	0.837417	0.109688	0.134253	-0.177433
sumt00	PRKRA;SE:chr2:178444500-178445426:178445535-178447505:-	pA5	50.4779	5.70032e-148	2.71967e-147	3.92153
sumt00	PRKRA;SE:chr2:178444500-178445426:178445535-178447505:-	pA6	0.402394	1.6782e-25	4.03077e-25	-0.910324
sumt00	PRKRA;SE:chr2:178447586-178450242:178450411-178450966:-	pA4	1.1578	0.229683	0.268239	0.146519
sumt00	PRKRA;SE:chr2:178447586-178450242:178450411-178450966:-	pA5	0.0303417	1.62912e-103	6.48037e-103	-3.49523
sumt00	PRKRA;SE:chr2:178447586-178450242:178450411-178450966:-	pA6	2.42451	6.52757e-20	1.45568e-19	0.885629
sumt00	PRKRA;SE:chr2:178447586-178450366:178450411-178450966:-	pA4	0.779064	0.231897	0.270659	-0.249662
sumt00	PRKRA;SE:chr2:178447586-178450366:178450411-178450966:-	pA5	1.07018	0.724616	0.766863	0.0678306
sumt00	PRKRA;SE:chr2:178447586-178450366:178450411-178450966:-	pA6	1.09038	0.602754	0.645431	0.0865217
sumt00	PRMT2;SE:chr21:46635763-46636439:46636547-46636896:+	pA15	34.163	0	0	3.53114
sumt00	PRMT2;SE:chr21:46635763-46636439:46636547-46636896:+	pA17	0.00161252	3.19774e-180	1.71789e-179	-6.42996
sumt00	PRMT2;SE:chr21:46635763-46636439:46636547-46636896:+	pA18	1.05657	0.17725	0.210995	0.0550293
sumt00	PRMT2;SE:chr21:46635763-46636439:46636547-46636896:+	pA20	1.03858	0.651084	0.693347	0.0378573
sumt00	PRMT2;SE:chr21:46635763-46636439:46636547-46636896:+	pA3	0.00127214	1.01298e-224	6.28585e-224	-6.66705
sumt00	PRMT2;SE:chr21:46635763-46636439:46636547-46636896:+	pA8	1.36778	0.00728801	0.0100082	0.313189
sumt00	PRMT2;SE:chr21:46635763-46636444:46636547-46636896:+	pA17	91.1367	2.11103e-149	1.01153e-148	4.51236
sumt00	PRMT2;SE:chr21:46635763-46636444:46636547-46636896:+	pA18	0.0333274	3.66684e-78	1.28267e-77	-3.40138
sumt00	PRMT2;SE:chr21:46635763-46636444:46636547-46636896:+	pA20	0.0837393	0.000219821	0.000332467	-2.48005
sumt00	PRMT2;SE:chr21:46635763-46636444:46636547-46636896:+	pA3	0.0318539	1.78617e-11	3.44361e-11	-3.4466
sumt00	PRMT7;SE:chr16:68311099-68312042:68312176-68315897:+	pA4	0.567624	1.23197e-06	2.05898e-06	-0.566296
sumt00	PRMT7;SE:chr16:68311099-68312042:68312176-68315897:+	pA5	1.76173	1.23197e-06	2.05898e-06	0.566296
sumt00	PRMT7;SE:chr16:68312176-68315897:68316074-68321426:+	pA4	0.0710641	1.3405e-25	3.22461e-25	-2.64417
sumt00	PRMT7;SE:chr16:68312176-68315897:68316074-68321426:+	pA5	14.0718	1.3405e-25	3.22461e-25	2.64417
sumt00	PRMT7;SE:chr16:68316074-68321426:68321462-68324683:+	pA4	0.063516	1.5671e-91	5.84432e-91	-2.75646
sumt00	PRMT7;SE:chr16:68316074-68321426:68321462-68324683:+	pA5	15.7441	1.5671e-91	5.84432e-91	2.75646
sumt00	PRMT9;SE:chr4:147673874-147680323:147680471-147683799:-	pA1	0.781309	0.160354	0.191583	-0.246785
sumt00	PRMT9;SE:chr4:147673874-147680323:147680471-147683799:-	pA2	1.20735	0.192279	0.227597	0.188426
sumt00	PRMT9;SE:chr4:147673874-147680323:147680471-147683799:-	pA3	0.933649	0.693274	0.735457	-0.0686545
sumt00	PRORP;SE:chr14:35124231-35126735:35126782-35127479:+	pA2	1.08423	0.282703	0.324483	0.080873
sumt00	PRORP;SE:chr14:35124231-35126735:35126782-35127479:+	pA4	0.922311	0.282703	0.324483	-0.080873
sumt00	PROSER1;SE:chr13:39012233-39012691:39014476-39017500:-	pA3	492.033	5.60309e-127	2.46316e-126	6.19855
sumt00	PROSER1;SE:chr13:39012233-39012691:39014476-39017500:-	pA4	0.0156566	9.62386e-247	6.36028e-246	-4.15686
sumt00	PROSER1;SE:chr13:39012233-39012691:39014476-39017500:-	pA5	3.3023	5.63962e-21	1.27667e-20	1.19462
sumt00	PROSER1;SE:chr13:39031631-39034131:39034196-39037198:-	pA3	107.164	1.56065e-30	3.97306e-30	4.67436
sumt00	PROSER1;SE:chr13:39031631-39034131:39034196-39037198:-	pA4	0.0242766	2.07219e-62	6.64598e-62	-3.71824
sumt00	PROSER1;SE:chr13:39031631-39034131:39034196-39037198:-	pA5	4.22664	2.09609e-08	3.72855e-08	1.44141
sumt00	PRPF18;SE:chr10:13587152-13591768:13591888-13597458:+	pA2	0.00081164	2.06869e-127	9.11621e-127	-7.11645
sumt00	PRPF18;SE:chr10:13587152-13591768:13591888-13597458:+	pA3	1281.03	2.82352e-156	1.39464e-155	7.15542
sumt00	PRPF18;SE:chr10:13587152-13591768:13591888-13597458:+	pA4	0.116295	0.00596546	0.00824066	-2.15162
sumt00	PRPF18;SE:chr10:13611683-13613741:13613881-13614015:+	pA2	754.725	1.01589e-89	3.7525e-89	6.62635
sumt00	PRPF18;SE:chr10:13611683-13613741:13613881-13614015:+	pA3	0.00146803	5.40917e-108	2.19734e-107	-6.52383
sumt00	PRPF18;SE:chr10:13611683-13613741:13613881-13614015:+	pA4	6.25057	0.0425178	0.0547638	1.83267
sumt00	PRPF38A;SE:chr1:52404879-52405260:52405313-52405680:+	pA1	0.745639	0.0359458	0.0465548	-0.293513
sumt00	PRPF38A;SE:chr1:52404879-52405260:52405313-52405680:+	pA2	0.135691	0.0111714	0.0151461	-1.99737
sumt00	PRPF38A;SE:chr1:52404879-52405260:52405313-52405680:+	pA3	0.0095658	2.67901e-35	7.13548e-35	-4.64956
sumt00	PRPF38A;SE:chr1:52404879-52405260:52405313-52405680:+	pA4	12.2169	2.68925e-59	8.47125e-59	2.50282
sumt00	PRPF38B;SE:chr1:108692867-108693590:108693642-108695702:+	pA2	840.194	1.34804e-149	6.46653e-149	6.73363
sumt00	PRPF38B;SE:chr1:108692867-108693590:108693642-108695702:+	pA6	0.0445881	5.05145e-08	8.86654e-08	-3.11029
sumt00	PRPF38B;SE:chr1:108692867-108693590:108693642-108695702:+	pA7	0.00541918	5.36364e-48	1.5724e-47	-5.21781
sumt00	PRPF38B;SE:chr1:108692867-108693590:108693642-108695702:+	pA9	0.0209341	2.43128e-16	5.1369e-16	-3.86637
sumt00	PRPF39;SE:chr14:45096228-45096424:45096758-45096887:+	pA4	0.055522	2.6304e-06	4.34182e-06	-2.89098
sumt00	PRPF39;SE:chr14:45096228-45096424:45096758-45096887:+	pA5	18.0109	2.6304e-06	4.34182e-06	2.89098
sumt00	PRPF39;SE:chr14:45109780-45109894:45109993-45110094:+	pA2	37.0773	2.705e-92	1.01296e-91	3.613
sumt00	PRPF39;SE:chr14:45109780-45109894:45109993-45110094:+	pA4	0.219841	2.8462e-17	6.10758e-17	-1.51485
sumt00	PRPF39;SE:chr14:45109780-45109894:45109993-45110094:+	pA5	0.427277	1.15936e-16	2.46055e-16	-0.850322
sumt00	PRPF40A;SE:chr2:152677475-152679056:152679109-152679352:-	pA12	0.198743	4.29139e-73	1.46253e-72	-1.61574
sumt00	PRPF40A;SE:chr2:152677475-152679056:152679109-152679352:-	pA14	6.29091	7.14195e-33	1.85786e-32	1.83911
sumt00	PRPF40A;SE:chr2:152677475-152679056:152679109-152679352:-	pA15	183.16	1.7128e-67	5.6506e-67	5.21036
sumt00	PRPF40A;SE:chr2:152677475-152679056:152679109-152679352:-	pA16	0.0234788	0	0	-3.75166
sumt00	PRPF40A;SE:chr2:152677475-152679056:152679109-152679352:-	pA17	0.000997816	5.39475e-173	2.82677e-172	-6.90994
sumt00	PRPF40A;SE:chr2:152677475-152679056:152679109-152679352:-	pA19	44.2175	8.61262e-16	1.80587e-15	3.78912
sumt00	PRPF40A;SE:chr2:152677475-152679056:152679109-152679352:-	pA3	32.6482	0	0	3.48579
sumt00	PRPF40A;SE:chr2:152677475-152679056:152679109-152679352:-	pA7	0.234488	2.47405e-22	5.71592e-22	-1.45035
sumt00	PRPF40A;SE:chr2:152677475-152679056:152679109-152679352:-	pA8	2.30955	8.66572e-05	0.00013406	0.837051
sumt00	PRPF40A;SE:chr2:152677475-152679056:152679109-152679352:-	pA9	0.319127	2.5405e-21	5.77533e-21	-1.14217
sumt00	PRPF40A;SE:chr2:152694622-152714550:152714629-152715995:-	pA12	0.125029	0.00847259	0.0115718	-2.07921
sumt00	PRPF40A;SE:chr2:152694622-152714550:152714629-152715995:-	pA14	0.112343	0.002651	0.00376034	-2.1862
sumt00	PRPF40A;SE:chr2:152694622-152714550:152714629-152715995:-	pA15	0.101156	0.0012766	0.00184835	-2.29109
sumt00	PRPF40A;SE:chr2:152694622-152714550:152714629-152715995:-	pA16	0.0149802	1.00666e-24	2.4011e-24	-4.20103
sumt00	PRPF40A;SE:chr2:152694622-152714550:152714629-152715995:-	pA17	0.275207	0.274374	0.316249	-1.29023
sumt00	PRPF40A;SE:chr2:152694622-152714550:152714629-152715995:-	pA19	0.416993	0.735074	0.770736	-0.874685
sumt00	PRPF40A;SE:chr2:152694622-152714550:152714629-152715995:-	pA3	15.4163	3.02649e-37	8.18691e-37	2.73543
sumt00	PRPF40A;SE:chr2:152694622-152714550:152714629-152715995:-	pA7	0.36226	0.531056	0.576522	-1.01539
sumt00	PRPF40A;SE:chr2:152694622-152714550:152714629-152715995:-	pA8	0.340753	0.377037	0.425406	-1.0766
sumt00	PRPF40A;SE:chr2:152694622-152714550:152714629-152715995:-	pA9	0.222358	0.139268	0.167917	-1.50347
sumt00	PRPS1;SE:chrX:107628750-107639295:107639478-107640902:+	pA1	6.24509	0.0325413	0.0423829	1.8318
sumt00	PRPS1;SE:chrX:107628750-107639295:107639478-107640902:+	pA2	15.4114	6.72819e-38	1.83009e-37	2.73511
sumt00	PRPS1;SE:chrX:107628750-107639295:107639478-107640902:+	pA4	0.00225431	1.89598e-108	7.72108e-108	-6.09491
sumt00	PRPS1;SE:chrX:107639478-107640902:107641000-107642366:+	pA1	16.4738	3.11415e-06	5.12828e-06	2.80177
sumt00	PRPS1;SE:chrX:107639478-107640902:107641000-107642366:+	pA2	0.0607025	3.11415e-06	5.12828e-06	-2.80177
sumt00	PRPSAP1;SE:chr17:76332435-76344671:76344737-76348529:-	pA1	3.7124	0.275824	0.317469	1.31168
sumt00	PRPSAP1;SE:chr17:76332435-76344671:76344737-76348529:-	pA3	20.5393	1.05861e-07	1.83689e-07	3.02234
sumt00	PRPSAP1;SE:chr17:76332435-76344671:76344737-76348529:-	pA6	0.110903	4.76145e-08	8.36818e-08	-2.1991
sumt00	PRPSAP1;SE:chr17:76332435-76344671:76344737-76348529:-	pA7	2.06349	0.725991	0.767766	0.7244
sumt00	PRPSAP2;SE:chr17:18858261-18865469:18865564-18865802:+	pA2	1.01544	1	1	0.0153245
sumt00	PRPSAP2;SE:chr17:18858261-18865469:18865564-18865802:+	pA4	0.984792	1	1	-0.0153245
sumt00	PRPSAP2;SE:chr17:18865952-18867282:18867334-18872583:+	pA2	7.20719	0.016203	0.0216855	1.97508
sumt00	PRPSAP2;SE:chr17:18865952-18867282:18867334-18872583:+	pA4	0.13875	0.016203	0.0216855	-1.97508
sumt00	PRTFDC1;SE:chr10:24849891-24851388:24851464-24855318:-	pA2	6.09567	0.0434408	0.0559234	1.80758
sumt00	PRTFDC1;SE:chr10:24849891-24851388:24851464-24855318:-	pA4	0.14539	1.6012e-05	2.56568e-05	-1.92834
sumt00	PRTFDC1;SE:chr10:24849891-24851388:24851464-24855318:-	pA5	4.64831	0.129212	0.157034	1.5365
sumt00	PRTFDC1;SE:chr10:24849891-24851388:24851464-24855318:-	pA6	8.17671	0.00618622	0.0085316	2.10129
sumt00	PSAP;SE:chr10:71818724-71819031:71819111-71819465:-	pA2	2.00518	0.728352	0.767859	0.695731
sumt00	PSAP;SE:chr10:71818724-71819031:71819111-71819465:-	pA3	0.816876	0.0156716	0.0210003	-0.202268
sumt00	PSAP;SE:chr10:71818724-71819031:71819111-71819465:-	pA4	1.21493	0.0179931	0.0239648	0.194686
sumt00	PSAT1;SE:chr9:78317804-78328051:78328188-78328981:+	pA1	1.0521	0.368144	0.41672	0.0507861
sumt00	PSAT1;SE:chr9:78317804-78328051:78328188-78328981:+	pA2	0.950482	0.368144	0.41672	-0.0507861
sumt00	PSEN2;SE:chr1:226870649-226871262:226871404-226875365:+	pA1	14.0425	5.79134e-05	9.03597e-05	2.64209
sumt00	PSEN2;SE:chr1:226870649-226871262:226871404-226875365:+	pA2	0.0712122	5.79134e-05	9.03597e-05	-2.64209
sumt00	PSEN2;SE:chr1:226889049-226890035:226890133-226891278:+	pA1	9.64615	0.00204936	0.0029271	2.26656
sumt00	PSEN2;SE:chr1:226889049-226890035:226890133-226891278:+	pA2	0.103668	0.00204936	0.0029271	-2.26656
sumt00	PSMA4;SE:chr15:78542219-78542483:78542645-78544190:+	pA1	10540.7	0	0	9.263
sumt00	PSMA4;SE:chr15:78542219-78542483:78542645-78544190:+	pA2	9.48705e-05	0	0	-9.263
sumt00	PSMA4;SE:chr15:78545764-78546575:78546698-78548790:+	pA1	4503599627370496	0	0	36.0437
sumt00	PSMA4;SE:chr15:78545764-78546575:78546698-78548790:+	pA2	0	0	0	-29.9336
sumt00	PSMA6;SE:chr14:35292552-35307994:35308088-35308914:+	pA3	0.677791	0.665697	0.70783	-0.388916
sumt00	PSMA6;SE:chr14:35292552-35307994:35308088-35308914:+	pA4	0.70204	0.47429	0.522721	-0.353764
sumt00	PSMA6;SE:chr14:35292552-35307994:35308088-35308914:+	pA5	3.77187	0.275807	0.317467	1.32757
sumt00	PSMC5;SE:chr17:63827514-63827674:63827923-63828138:+	pA2	0	0	0	-29.9336
sumt00	PSMC5;SE:chr17:63827514-63827674:63827923-63828138:+	pA3	4503599627370496	0	0	36.0437
sumt00	PSMC6;SE:chr14:52708816-52709575:52709681-52711101:+	pA2	1.27555	1	1	0.243374
sumt00	PSMC6;SE:chr14:52708816-52709575:52709681-52711101:+	pA4	1.33874	0.528435	0.57471	0.291731
sumt00	PSMC6;SE:chr14:52708816-52709575:52709681-52711101:+	pA5	0.403305	0.525812	0.573305	-0.908062
sumt00	PSMC6;SE:chr14:52708816-52709575:52709681-52711101:+	pA6	1.66577	0.453931	0.502012	0.510288
sumt00	PSMC6;SE:chr14:52721190-52723805:52723874-52723965:+	pA2	0.00616157	0	0	-5.08942
sumt00	PSMC6;SE:chr14:52721190-52723805:52723874-52723965:+	pA4	13499.1	0	0	9.51038
sumt00	PSMC6;SE:chr14:52721190-52723805:52723874-52723965:+	pA5	0.232643	0.138293	0.166993	-1.45825
sumt00	PSMC6;SE:chr14:52721190-52723805:52723874-52723965:+	pA6	0.960934	1	1	-0.03985
sumt00	PSMD10;SE:chrX:108088099-108088752:108088850-108091407:-	pA1	5.55528	0.0464849	0.0596128	1.71475
sumt00	PSMD10;SE:chrX:108088099-108088752:108088850-108091407:-	pA2	0.180009	0.0464849	0.0596128	-1.71475
sumt00	PSMD6;SE:chr3:64010955-64013439:64013607-64018599:-	pA2	2.62916	0.319983	0.364914	0.966666
sumt00	PSMD6;SE:chr3:64010955-64013439:64013607-64018599:-	pA5	0.380349	0.319983	0.364914	-0.966666
sumt00	PSMD7;SE:chr16:74296988-74299572:74299745-74300115:+	pA1	1.26509	0.0934417	0.1158	0.23514
sumt00	PSMD7;SE:chr16:74296988-74299572:74299745-74300115:+	pA2	0.79046	0.0934417	0.1158	-0.23514
sumt00	PSME3;SE:chr17:42833673-42834094:42834256-42834344:+	pA1	2.50963	0.00115239	0.00167252	0.920136
sumt00	PSME3;SE:chr17:42833673-42834094:42834256-42834344:+	pA3	2.10673	0.380513	0.427909	0.745137
sumt00	PSME3;SE:chr17:42833673-42834094:42834256-42834344:+	pA8	0.83895	0.428588	0.476205	-0.175604
sumt00	PSME3;SE:chr17:42833673-42834094:42834256-42834344:+	pA9	0.52705	0.0606428	0.0768197	-0.640461
sumt00	PSME3;SE:chr17:42837697-42838093:42838205-42838731:+	pA1	23.6695	4.21407e-09	7.65007e-09	3.16419
sumt00	PSME3;SE:chr17:42837697-42838093:42838205-42838731:+	pA3	1.3095	1	1	0.269645
sumt00	PSME3;SE:chr17:42837697-42838093:42838205-42838731:+	pA8	0.560048	0.000200852	0.000304499	-0.579733
sumt00	PSME3;SE:chr17:42837697-42838093:42838205-42838731:+	pA9	1.14542	0.472089	0.520494	0.135769
sumt00	PSME3IP1;SE:chr16:57173869-57174169:57174286-57185821:-	pA1	1.57038	3.69508e-06	6.07159e-06	0.451318
sumt00	PSME3IP1;SE:chr16:57173869-57174169:57174286-57185821:-	pA2	0.911732	0.364057	0.412437	-0.092409
sumt00	PSME3IP1;SE:chr16:57173869-57174169:57174286-57185821:-	pA3	0.892183	0.198916	0.234077	-0.114084
sumt00	PSME3IP1;SE:chr16:57173869-57174169:57174286-57185821:-	pA6	0.0999632	0.00167571	0.00240769	-2.30295
sumt00	PSME3IP1;SE:chr16:57173869-57174169:57174286-57185821:-	pA8	0.0719542	5.35864e-05	8.37868e-05	-2.63172
sumt00	PSME3IP1;SE:chr16:57173869-57174169:57174286-57186031:-	pA1	0.097631	0.00128942	0.00186629	-2.32656
sumt00	PSME3IP1;SE:chr16:57173869-57174169:57174286-57186031:-	pA2	1.21514	0.318647	0.363487	0.194861
sumt00	PSME3IP1;SE:chr16:57173869-57174169:57174286-57186031:-	pA3	1.12034	0.572871	0.616684	0.113632
sumt00	PSME3IP1;SE:chr16:57173869-57174620:57174688-57185821:-	pA1	1.42952	0.000231354	0.000349449	0.35734
sumt00	PSME3IP1;SE:chr16:57173869-57174620:57174688-57185821:-	pA2	0.651726	2.11712e-05	3.37118e-05	-0.428131
sumt00	PSME3IP1;SE:chr16:57173869-57174620:57174688-57185821:-	pA3	1.22176	0.0177356	0.0236337	0.200292
sumt00	PSME3IP1;SE:chr16:57173869-57174620:57174688-57185821:-	pA6	0.0939674	0.000725085	0.00106514	-2.36481
sumt00	PSME3IP1;SE:chr16:57173869-57174620:57174688-57185821:-	pA8	0.0676369	2.39997e-05	3.80891e-05	-2.6936
sumt00	PSME3IP1;SE:chr16:57173869-57178502:57178852-57185821:-	pA1	4.35081	1.56371e-40	4.35583e-40	1.47036
sumt00	PSME3IP1;SE:chr16:57173869-57178502:57178852-57185821:-	pA2	0.00708541	2.20067e-49	6.51968e-49	-4.94972
sumt00	PSME3IP1;SE:chr16:57173869-57178502:57178852-57185821:-	pA3	0.945711	0.632073	0.674311	-0.0558182
sumt00	PSME3IP1;SE:chr16:57173869-57178502:57178852-57185821:-	pA6	0.157984	0.0328036	0.0427052	-1.84526
sumt00	PSME3IP1;SE:chr16:57173869-57178502:57178852-57185821:-	pA8	0.113739	0.00355085	0.00499547	-2.17385
sumt00	PSME3IP1;SE:chr16:57173869-57178502:57178852-57186031:-	pA1	5.77953	1.86233e-16	3.94207e-16	1.75432
sumt00	PSME3IP1;SE:chr16:57173869-57178502:57178852-57186031:-	pA2	0.350084	6.33324e-06	1.03072e-05	-1.04958
sumt00	PSME3IP1;SE:chr16:57173869-57178502:57178852-57186031:-	pA3	0.716565	0.0624733	0.0790281	-0.333286
sumt00	PSPH;SE:chr7:56017379-56019600:56019734-56021073:-	pA3	0.017662	2.44328e-21	5.55544e-21	-4.03634
sumt00	PSPH;SE:chr7:56017379-56019600:56019734-56021073:-	pA5	56.6186	2.44328e-21	5.55544e-21	4.03634
sumt00	PSPH;SE:chr7:56032054-56033381:56033494-56033961:-	pA3	137.621	2.70299e-50	8.06821e-50	4.92451
sumt00	PSPH;SE:chr7:56032054-56033381:56033494-56033961:-	pA5	0.00726632	2.70299e-50	8.06821e-50	-4.92451
sumt00	PTBP1;SE:chr19:805187-805492:805569-806408:+	pA2	1.19108	0.00301269	0.00425574	0.174861
sumt00	PTBP1;SE:chr19:805187-805492:805569-806408:+	pA5	0.839574	0.00301269	0.00425574	-0.174861
sumt00	PTBP2;SE:chr1:96804939-96806419:96806452-96806866:+	pA4	9.37565	0.00214642	0.00306129	2.23812
sumt00	PTBP2;SE:chr1:96804939-96806419:96806452-96806866:+	pA5	0.0367973	3.17078e-18	6.91083e-18	-3.30233
sumt00	PTBP2;SE:chr1:96804939-96806419:96806452-96806866:+	pA6	41.7622	3.33286e-15	6.91085e-15	3.73199
sumt00	PTCD2;SE:chr5:72331375-72335018:72335096-72335794:+	pA2	0.354544	9.15837e-07	1.53787e-06	-1.03692
sumt00	PTCD2;SE:chr5:72331375-72335018:72335096-72335794:+	pA4	34.8281	3.03969e-12	5.96307e-12	3.55043
sumt00	PTCD2;SE:chr5:72331375-72335018:72335096-72335794:+	pA5	0.991652	1	1	-0.0083827
sumt00	PTCD3;SE:chr2:86125515-86125795:86125880-86127161:+	pA2	0.132138	6.56318e-06	1.06754e-05	-2.0239
sumt00	PTCD3;SE:chr2:86125515-86125795:86125880-86127161:+	pA3	4.34025	0.137106	0.165772	1.46793
sumt00	PTCD3;SE:chr2:86125515-86125795:86125880-86127161:+	pA4	14.5385	2.78978e-05	4.41454e-05	2.6768
sumt00	PTCD3;SE:chr2:86125515-86125795:86125880-86127161:+	pA5	2.15237	0.000290485	0.00043586	0.766569
sumt00	PTCD3;SE:chr2:86125515-86125795:86125880-86127161:+	pA6	0.382838	1.51559e-08	2.70882e-08	-0.960143
sumt00	PTCD3;SE:chr2:86125515-86125795:86125880-86127161:+	pA7	8.77695	0.00390949	0.00547876	2.17213
sumt00	PTCD3;SE:chr2:86125515-86125795:86125880-86127161:+	pA9	2.80425	0.533911	0.578619	1.03114
sumt00	PTGES3;SE:chr12:56664800-56666204:56666266-56670275:-	pA3	1.044	0.317845	0.36262	0.0430607
sumt00	PTGES3;SE:chr12:56664800-56666204:56666266-56670275:-	pA4	0.957853	0.317845	0.36262	-0.0430607
sumt00	PTGES3;SE:chr12:56664800-56666204:56666266-56671749:-	pA3	1.22245	0.0239135	0.0314958	0.200858
sumt00	PTGES3;SE:chr12:56664800-56666204:56666266-56671749:-	pA4	0.818029	0.0239135	0.0314958	-0.200858
sumt00	PTGES3;SE:chr12:56664800-56670275:56670364-56671749:-	pA3	1.17091	0.0857423	0.106654	0.157784
sumt00	PTGES3;SE:chr12:56664800-56670275:56670364-56671749:-	pA4	0.854034	0.0857423	0.106654	-0.157784
sumt00	PTGES3;SE:chr12:56666266-56670275:56670364-56671749:-	pA3	1.00103	0.972002	0.997362	0.00103122
sumt00	PTGES3;SE:chr12:56666266-56670275:56670364-56671749:-	pA4	0.998969	0.972002	0.997362	-0.00103122
sumt00	PTGES3;SE:chr12:56673065-56686869:56686917-56687998:-	pA3	1.01997	0.911453	0.939458	0.0197715
sumt00	PTGES3;SE:chr12:56673065-56686869:56686917-56687998:-	pA4	0.980423	0.911453	0.939458	-0.0197715
sumt00	PTGR1;SE:chr9:111563231-111564157:111564262-111570091:-	pA4	3.91251	1.81965e-14	3.72206e-14	1.36418
sumt00	PTGR1;SE:chr9:111563231-111564157:111564262-111570091:-	pA5	0.0869469	0.000411243	0.000612305	-2.44246
sumt00	PTGR1;SE:chr9:111563231-111564157:111564262-111570091:-	pA6	0.924993	0.822164	0.853929	-0.0779695
sumt00	PTGR1;SE:chr9:111563231-111564157:111564262-111570091:-	pA7	0.0194843	3.55614e-19	7.85008e-19	-3.93815
sumt00	PTK2;SE:chr8:140675499-140686632:140686694-140700891:-	pA10	159.153	3.55148e-235	2.27005e-234	5.06986
sumt00	PTK2;SE:chr8:140675499-140686632:140686694-140700891:-	pA11	0.00628328	3.55148e-235	2.27005e-234	-5.06986
sumt00	PTK2;SE:chr8:140761262-140762368:140762388-140764234:-	pA10	123.93	3.77702e-42	1.06582e-41	4.81972
sumt00	PTK2;SE:chr8:140761262-140762368:140762388-140764234:-	pA11	0.00806906	3.77702e-42	1.06582e-41	-4.81972
sumt00	PTK2;SE:chr8:140800576-140803543:140803650-140818277:-	pA10	0.512269	1	1	-0.668905
sumt00	PTK2;SE:chr8:140800576-140803543:140803650-140818277:-	pA11	1.9521	1	1	0.668905
sumt00	PTK2;SE:chr8:140864399-140879471:140879637-140890543:-	pA10	0.00530922	1.8408e-59	5.8023e-59	-5.23831
sumt00	PTK2;SE:chr8:140864399-140879471:140879637-140890543:-	pA11	188.351	1.8408e-59	5.8023e-59	5.23831
sumt00	PTK2;SE:chr8:140890769-140925661:140925749-141001125:-	pA10	0.448902	6.85049e-29	1.71334e-28	-0.800952
sumt00	PTK2;SE:chr8:140890769-140925661:140925749-141001125:-	pA11	0.0103532	6.54697e-34	1.72023e-33	-4.57046
sumt00	PTK2;SE:chr8:140890769-140925661:140925749-141001125:-	pA2	4.55077	2.97095e-76	1.03129e-75	1.5153
sumt00	PTK2;SE:chr8:140890769-140948666:140948723-141001125:-	pA10	0.488812	1.01518e-06	1.70219e-06	-0.715778
sumt00	PTK2;SE:chr8:140890769-140948666:140948723-141001125:-	pA11	0.0565823	1.49006e-06	2.48285e-06	-2.87206
sumt00	PTK2;SE:chr8:140890769-140948666:140948723-141001125:-	pA2	4.12169	4.96488e-18	1.07972e-17	1.41626
sumt00	PTK2;SE:chr8:140925749-140948666:140948723-141001125:-	pA10	0.815482	0.250328	0.291184	-0.203975
sumt00	PTK2;SE:chr8:140925749-140948666:140948723-141001125:-	pA2	1.22627	0.250328	0.291184	0.203975
sumt00	PTP4A3;SE:chr8:141427069-141427750:141427824-141430927:+	pA1	1.97465	2.51962e-08	4.46901e-08	0.680392
sumt00	PTP4A3;SE:chr8:141427069-141427750:141427824-141430927:+	pA2	0.506418	2.51962e-08	4.46901e-08	-0.680392
sumt00	PTPMT1;SE:chr11:47565986-47569700:47569891-47571471:+	pA1	1.67179	0.00514849	0.00715109	0.513895
sumt00	PTPMT1;SE:chr11:47565986-47569700:47569891-47571471:+	pA6	0.598161	0.00514849	0.00715109	-0.513895
sumt00	PTPN21;SE:chr14:88508020-88512457:88512587-88517092:-	pA3	4503599627370496	2.05628e-124	8.94142e-124	36.0437
sumt00	PTPN21;SE:chr14:88508020-88512457:88512587-88517092:-	pA4	0	2.05628e-124	8.94142e-124	-29.9336
sumt00	PTPN2;SE:chr18:12817365-12825810:12825944-12830943:-	pA1	4.80838	0.0943243	0.116793	1.57036
sumt00	PTPN2;SE:chr18:12817365-12825810:12825944-12830943:-	pA2	18.3639	9.37065e-07	1.57298e-06	2.91039
sumt00	PTPN2;SE:chr18:12817365-12825810:12825944-12830943:-	pA4	6.14198	0.0320706	0.0418133	1.81515
sumt00	PTPN2;SE:chr18:12817365-12825810:12825944-12830943:-	pA5	1.40027	1	1	0.336668
sumt00	PTPN2;SE:chr18:12817365-12825810:12825944-12830943:-	pA6	0.815171	0.489694	0.538165	-0.204358
sumt00	PTPN2;SE:chr18:12817365-12825810:12825944-12830943:-	pA9	0.330677	5.33423e-06	8.70929e-06	-1.10661
sumt00	PTPN2;SE:chr18:12836891-12859164:12859254-12884073:-	pA1	5.19689	0.0662809	0.0835899	1.64806
sumt00	PTPN2;SE:chr18:12836891-12859164:12859254-12884073:-	pA2	1.03488	1	1	0.0342894
sumt00	PTPN2;SE:chr18:12836891-12859164:12859254-12884073:-	pA4	0.828779	0.550077	0.593879	-0.187801
sumt00	PTPN2;SE:chr18:12836891-12859164:12859254-12884073:-	pA5	1.51435	1	1	0.414989
sumt00	PTPN2;SE:chr18:12836891-12859164:12859254-12884073:-	pA6	0.700434	0.191665	0.227	-0.356056
sumt00	PTPN2;SE:chr18:12836891-12859164:12859254-12884073:-	pA7	0.0262573	4.54995e-33	1.18601e-32	-3.63981
sumt00	PTPN2;SE:chr18:12836891-12859164:12859254-12884073:-	pA9	2.24815	8.0429e-07	1.35326e-06	0.810109
sumt00	PTPRA;SE:chr20:2923285-2947982:2948024-2964272:+	pA1	9.12654	1.27413e-13	2.56719e-13	2.21119
sumt00	PTPRA;SE:chr20:2923285-2947982:2948024-2964272:+	pA2	0.109571	1.27413e-13	2.56719e-13	-2.21119
sumt00	PTPRF;SE:chr1:43603533-43603611:43604189-43604903:+	pA4	0.420292	1.70509e-05	2.72732e-05	-0.866806
sumt00	PTPRF;SE:chr1:43603533-43603611:43604189-43604903:+	pA5	2.3793	1.70509e-05	2.72732e-05	0.866806
sumt00	PTPRF;SE:chr1:43609498-43612768:43612800-43613618:+	pA4	2.60338	8.13086e-12	1.57986e-11	0.95681
sumt00	PTPRF;SE:chr1:43609498-43612768:43612800-43613618:+	pA5	0.384116	8.13086e-12	1.57986e-11	-0.95681
sumt00	PTRH2;SE:chr17:59697978-59698871:59700189-59707371:-	pA1	858.558	1.26225e-144	5.93844e-144	6.75525
sumt00	PTRH2;SE:chr17:59697978-59698871:59700189-59707371:-	pA4	0.00116474	1.26225e-144	5.93844e-144	-6.75525
sumt00	PTTG1IP;SE:chr21:44856364-44861163:44861271-44865395:-	pA1	0.963838	0.620568	0.663083	-0.0368317
sumt00	PTTG1IP;SE:chr21:44856364-44861163:44861271-44865395:-	pA4	1.03752	0.620568	0.663083	0.0368317
sumt00	PUF60;SE:chr8:143818534-143820666:143820716-143821597:-	pA2	0.387672	1.14995e-84	4.14935e-84	-0.947597
sumt00	PUF60;SE:chr8:143818534-143820666:143820716-143821597:-	pA3	2.5795	1.14995e-84	4.14935e-84	0.947597
sumt00	PUF60;SE:chr8:143824399-143827385:143827536-143828984:-	pA2	4503599627370496	0	0	36.0437
sumt00	PUF60;SE:chr8:143824399-143827385:143827536-143828984:-	pA3	0	0	0	-29.9336
sumt00	PUM2;SE:chr2:20263460-20278583:20278819-20282947:-	pA4	4.63826	1.80253e-87	6.58965e-87	1.53434
sumt00	PUM2;SE:chr2:20263460-20278583:20278819-20282947:-	pA5	1.66404	0.000122164	0.00018744	0.509251
sumt00	PUM2;SE:chr2:20263460-20278583:20278819-20282947:-	pA7	36.6804	1.28494e-46	3.73355e-46	3.60224
sumt00	PUM2;SE:chr2:20263460-20278583:20278819-20282947:-	pA9	0.0877832	1.91389e-191	1.06643e-190	-2.43288
sumt00	PWWP3A;SE:chr19:1355020-1356324:1356449-1357009:+	pA2	15.122	1.70276e-05	2.72384e-05	2.71615
sumt00	PWWP3A;SE:chr19:1355020-1356324:1356449-1357009:+	pA5	7.525	0.0145489	0.019546	2.01823
sumt00	PWWP3A;SE:chr19:1355020-1356324:1356449-1357009:+	pA6	0.636533	0.000872385	0.00127521	-0.451718
sumt00	PWWP3A;SE:chr19:1355020-1356324:1356449-1357009:+	pA7	1.14001	0.376844	0.425309	0.131038
sumt00	PWWP3A;SE:chr19:1358464-1358588:1358700-1360136:+	pA5	0.0468576	7.59188e-08	1.32373e-07	-3.06064
sumt00	PWWP3A;SE:chr19:1358464-1358588:1358700-1360136:+	pA6	1.00309	1	1	0.00308976
sumt00	PWWP3A;SE:chr19:1358464-1358588:1358700-1360136:+	pA7	1.47244	0.0113115	0.0153276	0.386918
sumt00	PXDN;SE:chr2:1684151-1687632:1687703-1691928:-	pA5	0.0656589	9.49399e-74	3.24845e-73	-2.72328
sumt00	PXDN;SE:chr2:1684151-1687632:1687703-1691928:-	pA6	15.2302	9.49399e-74	3.24845e-73	2.72328
sumt00	PXK;SE:chr3:58410159-58412901:58412963-58424752:+	pA5	0.433398	2.01896e-05	3.22009e-05	-0.836099
sumt00	PXK;SE:chr3:58410159-58412901:58412963-58424752:+	pA7	0.00735594	2.88361e-207	1.69186e-206	-4.91225
sumt00	PXK;SE:chr3:58410159-58412901:58412963-58424752:+	pA8	3334.88	9.84125e-241	6.4117e-240	8.11219
sumt00	PXYLP1;SE:chr3:141260254-141262243:141262340-141278342:+	pA3	0.0187437	2.03319e-19	4.50235e-19	-3.9769
sumt00	PXYLP1;SE:chr3:141260254-141262243:141262340-141278342:+	pA4	33.0021	2.26116e-22	5.2276e-22	3.49657
sumt00	PXYLP1;SE:chr3:141260254-141262243:141262340-141278342:+	pA6	0.112519	0.00335073	0.00472048	-2.18463
sumt00	QDPR;SE:chr4:17504475-17509271:17509363-17511950:-	pA2	4.35342	0.131418	0.159591	1.47096
sumt00	QDPR;SE:chr4:17504475-17509271:17509363-17511950:-	pA3	9.95473	0.00168711	0.00242336	2.29805
sumt00	QDPR;SE:chr4:17504475-17509271:17509363-17511950:-	pA4	1.19152	0.237583	0.276995	0.175229
sumt00	QDPR;SE:chr4:17504475-17509271:17509363-17511950:-	pA5	0.973366	0.871602	0.90143	-0.0269948
sumt00	QDPR;SE:chr4:17504475-17509271:17509363-17511950:-	pA6	0.735624	0.0160792	0.0215256	-0.307037
sumt00	QRICH1;SE:chr3:49077038-49092397:49092456-49093912:-	pA4	0.0084045	1.0889e-46	3.16581e-46	-4.77899
sumt00	QRICH1;SE:chr3:49077038-49092397:49092456-49093912:-	pA6	0.962562	0.783852	0.817078	-0.0381565
sumt00	QRICH1;SE:chr3:49077038-49092397:49092456-49093912:-	pA9	2.39838	1.56096e-19	3.46307e-19	0.874793
sumt00	R3HDM1;SE:chr2:135639122-135641536:135641790-135645379:+	pA4	0.00781003	7.56053e-38	2.05568e-37	-4.85235
sumt00	R3HDM1;SE:chr2:135639122-135641536:135641790-135645379:+	pA5	128.041	7.56053e-38	2.05568e-37	4.85235
sumt00	RAB10;SE:chr2:26109906-26123983:26124047-26127144:+	pA10	14525.6	0	0	9.58367
sumt00	RAB10;SE:chr2:26109906-26123983:26124047-26127144:+	pA11	0.0684576	2.0843e-05	3.32047e-05	-2.68154
sumt00	RAB10;SE:chr2:26109906-26123983:26124047-26127144:+	pA3	0.00691334	4.74285e-53	1.44105e-52	-4.9743
sumt00	RAB10;SE:chr2:26109906-26123983:26124047-26127144:+	pA4	0.331843	2.17115e-34	5.73009e-34	-1.10309
sumt00	RAB10;SE:chr2:26109906-26123983:26124047-26127144:+	pA5	0.0545925	6.4609e-07	1.09253e-06	-2.90786
sumt00	RAB10;SE:chr2:26109906-26123983:26124047-26127144:+	pA7	0.11168	0.00261797	0.00371475	-2.19211
sumt00	RAB11A;SE:chr15:65879751-65883428:65883466-65887701:+	pA1	0.177899	0.0450184	0.0578571	-1.72654
sumt00	RAB11A;SE:chr15:65879751-65883428:65883466-65887701:+	pA13	0.201448	0.0942942	0.116765	-1.60223
sumt00	RAB11A;SE:chr15:65879751-65883428:65883466-65887701:+	pA2	0.0280322	1.82553e-12	3.59533e-12	-3.5744
sumt00	RAB11A;SE:chr15:65879751-65883428:65883466-65887701:+	pA4	0.0060406	4.1823e-42	1.1798e-41	-5.10925
sumt00	RAB11A;SE:chr15:65879751-65883428:65883466-65887701:+	pA6	0.236077	0.195886	0.230993	-1.4436
sumt00	RAB11A;SE:chr15:65879751-65883428:65883466-65887701:+	pA8	0.993793	1	1	-0.00622672
sumt00	RAB11A;SE:chr15:65879751-65883428:65883466-65887701:+	pA9	16053.3	5.63141e-239	3.64686e-238	9.68367
sumt00	RAB18;SE:chr10:27509930-27526828:27526889-27532507:+	pA1	1.57372	0.0868922	0.108049	0.453443
sumt00	RAB18;SE:chr10:27509930-27526828:27526889-27532507:+	pA2	0.573144	0.0185934	0.0247414	-0.556619
sumt00	RAB18;SE:chr10:27509930-27526828:27526889-27532507:+	pA3	4.69224	0.0937625	0.116173	1.54591
sumt00	RAB18;SE:chr10:27509930-27526828:27526889-27532507:+	pA5	0.734739	0.109367	0.133884	-0.30824
sumt00	RAB18;SE:chr10:27509930-27526828:27526889-27532507:+	pA7	2.289	0.0511497	0.0651705	0.828115
sumt00	RAB18;SE:chr10:27509930-27526828:27526889-27532507:+	pA9	0.508299	0.402548	0.449505	-0.676686
sumt00	RAB18;SE:chr10:27526889-27531529:27531615-27532507:+	pA1	1.04981	0.594711	0.637889	0.0486094
sumt00	RAB18;SE:chr10:27526889-27531529:27531615-27532507:+	pA2	0.730732	0.00815778	0.0111586	-0.313709
sumt00	RAB18;SE:chr10:27526889-27531529:27531615-27532507:+	pA3	0.0310987	1.93514e-12	3.80816e-12	-3.47059
sumt00	RAB18;SE:chr10:27526889-27531529:27531615-27532507:+	pA5	1.35564	4.02725e-05	6.33026e-05	0.304277
sumt00	RAB18;SE:chr10:27526889-27531529:27531615-27532507:+	pA7	0.904956	0.452655	0.500782	-0.0998691
sumt00	RAB18;SE:chr10:27526889-27531529:27531615-27532507:+	pA9	0.287031	0.267919	0.310337	-1.24816
sumt00	RAB1A;SE:chr2:65088690-65088939:65089070-65097971:-	pA2	1.20983	0.416627	0.463888	0.190482
sumt00	RAB1A;SE:chr2:65088690-65088939:65089070-65097971:-	pA6	0.82656	0.416627	0.463888	-0.190482
sumt00	RAB1A;SE:chr2:65089070-65090983:65091078-65097971:-	pA2	1.43566	0.00628153	0.00865981	0.361625
sumt00	RAB1A;SE:chr2:65089070-65090983:65091078-65097971:-	pA4	0.129197	4.97594e-06	8.13627e-06	-2.04642
sumt00	RAB1A;SE:chr2:65089070-65090983:65091078-65097971:-	pA6	0.794345	0.0954716	0.118061	-0.230237
sumt00	RAB28;SE:chr4:13381594-13460699:13460828-13474318:-	pA2	0.965458	0.817991	0.849939	-0.0351522
sumt00	RAB28;SE:chr4:13381594-13460699:13460828-13474318:-	pA3	1.03578	0.817991	0.849939	0.0351522
sumt00	RAB2A;SE:chr8:60558923-60572046:60572113-60584208:+	pA12	16.5781	4.39962e-06	7.20623e-06	2.80808
sumt00	RAB2A;SE:chr8:60558923-60572046:60572113-60584208:+	pA14	0.580708	0.444066	0.492044	-0.543507
sumt00	RAB2A;SE:chr8:60558923-60572046:60572113-60584208:+	pA3	19.709	4.69324e-07	7.97531e-07	2.98107
sumt00	RAB2A;SE:chr8:60558923-60572046:60572113-60584208:+	pA5	0.0262408	3.50096e-71	1.17996e-70	-3.64044
sumt00	RAB2A;SE:chr8:60558923-60572046:60572113-60584208:+	pA6	9.96119	2.92056e-26	7.08785e-26	2.2987
sumt00	RAB2A;SE:chr8:60584815-60591858:60591969-60618580:+	pA12	17.808	2.04918e-06	3.39415e-06	2.87965
sumt00	RAB2A;SE:chr8:60584815-60591858:60591969-60618580:+	pA14	0.623936	0.467587	0.515861	-0.471707
sumt00	RAB2A;SE:chr8:60584815-60591858:60591969-60618580:+	pA3	21.1701	1.40551e-07	2.43135e-07	3.05259
sumt00	RAB2A;SE:chr8:60584815-60591858:60591969-60618580:+	pA5	1.15363	0.688461	0.730666	0.142912
sumt00	RAB2A;SE:chr8:60584815-60591858:60591969-60618580:+	pA6	0.234742	1.25365e-10	2.37026e-10	-1.44927
sumt00	RAB35;SE:chr12:120097373-120098811:120098935-120099030:-	pA1	95.9352	1.11817e-31	2.87681e-31	4.56367
sumt00	RAB35;SE:chr12:120097373-120098811:120098935-120099030:-	pA2	0.00215044	6.48132e-77	2.25664e-76	-6.14208
sumt00	RAB35;SE:chr12:120097373-120098811:120098935-120099030:-	pA3	1.62589	0.000105508	0.000162485	0.486055
sumt00	RAB3GAP1;SE:chr2:135113270-135115216:135115381-135120819:+	pA10	155.163	4.48649e-55	1.3802e-54	5.04448
sumt00	RAB3GAP1;SE:chr2:135113270-135115216:135115381-135120819:+	pA12	285.503	1.17513e-92	4.40875e-92	5.65425
sumt00	RAB3GAP1;SE:chr2:135113270-135115216:135115381-135120819:+	pA13	0.00313845	2.65685e-214	1.59439e-213	-5.76403
sumt00	RAB3GAP1;SE:chr2:135113270-135115216:135115381-135120819:+	pA15	35.3827	2.77358e-13	5.55652e-13	3.56622
sumt00	RAB5A;SE:chr3:19951061-19970548:19970717-19975601:+	pA10	0.00318566	4.35596e-62	1.39498e-61	-5.7491
sumt00	RAB5A;SE:chr3:19951061-19970548:19970717-19975601:+	pA6	0.450376	0.728407	0.767859	-0.797672
sumt00	RAB5A;SE:chr3:19951061-19970548:19970717-19975601:+	pA8	0.74547	1	1	-0.293741
sumt00	RAB5A;SE:chr3:19951061-19970548:19970717-19975601:+	pA9	122.705	4.79478e-64	1.55327e-63	4.80978
sumt00	RAB5A;SE:chr3:19978403-19979004:19979119-19983708:+	pA10	0.00249558	2.55869e-78	8.96217e-78	-5.99323
sumt00	RAB5A;SE:chr3:19978403-19979004:19979119-19983708:+	pA6	0.359995	0.530616	0.576208	-1.02166
sumt00	RAB5A;SE:chr3:19978403-19979004:19979119-19983708:+	pA8	0.595902	1	1	-0.517679
sumt00	RAB5A;SE:chr3:19978403-19979004:19979119-19983708:+	pA9	157.728	8.54987e-82	3.04298e-81	5.06087
sumt00	RAB5IF;SE:chr20:36607818-36607890:36608000-36609601:+	pA1	0.881384	0.460428	0.508602	-0.126262
sumt00	RAB5IF;SE:chr20:36607818-36607890:36608000-36609601:+	pA2	1.13458	0.460428	0.508602	0.126262
sumt00	RAB8A;SE:chr19:16118286-16121750:16121810-16125470:+	pA3	0.00138706	2.2612e-259	1.55371e-258	-6.58057
sumt00	RAB8A;SE:chr19:16118286-16121750:16121810-16125470:+	pA4	1421.99	3.71296e-158	1.84934e-157	7.25981
sumt00	RAB8A;SE:chr19:16118286-16121750:16121810-16125470:+	pA5	0.632585	0.0387724	0.0500688	-0.457941
sumt00	RAB9A;SE:chrX:13689288-13703814:13703902-13708721:+	pA1	1.09044	0.356377	0.404264	0.0865787
sumt00	RAB9A;SE:chrX:13689288-13703814:13703902-13708721:+	pA2	0.94597	0.545836	0.589577	-0.0555449
sumt00	RAB9A;SE:chrX:13689288-13703814:13703902-13708721:+	pA3	0.920465	0.656348	0.69865	-0.0828766
sumt00	RABEP1;SE:chr17:5354490-5356508:5356573-5361208:+	pA3	0.105961	9.17623e-34	2.40666e-33	-2.24468
sumt00	RABEP1;SE:chr17:5354490-5356508:5356573-5361208:+	pA5	0.0014573	3.84371e-135	1.74425e-134	-6.53117
sumt00	RABEP1;SE:chr17:5354490-5356508:5356573-5361208:+	pA6	88.9115	5.28514e-202	3.05766e-201	4.48764
sumt00	RABGEF1;SE:chr7:66740792-66768831:66769025-66771883:+	pA1	0.141078	7.98726e-66	2.61376e-65	-1.95844
sumt00	RABGEF1;SE:chr7:66740792-66768831:66769025-66771883:+	pA2	1.26387	0.0959017	0.118534	0.234181
sumt00	RABGEF1;SE:chr7:66740792-66768831:66769025-66771883:+	pA4	6.26676	3.38183e-28	8.40203e-28	1.83526
sumt00	RABGEF1;SE:chr7:66740792-66768831:66769025-66771883:+	pA5	9.77574	6.76107e-41	1.89038e-40	2.2799
sumt00	RACGAP1;SE:chr12:49990343-49990684:49990792-49991998:-	pA2	5.49666	0.0716602	0.0897106	1.70414
sumt00	RACGAP1;SE:chr12:49990343-49990684:49990792-49991998:-	pA4	0.181929	0.0716602	0.0897106	-1.70414
sumt00	RACGAP1;SE:chr12:50001252-50001941:50002060-50002247:-	pA2	0.380546	0.526741	0.573646	-0.966149
sumt00	RACGAP1;SE:chr12:50001252-50001941:50002060-50002247:-	pA4	3.22194	0.099275	0.122194	1.16999
sumt00	RACGAP1;SE:chr12:50001252-50001941:50002060-50002247:-	pA5	0.266184	0.279318	0.320855	-1.32357
sumt00	RACGAP1;SE:chr12:50005392-50006434:50006636-50016631:-	pA2	11.7041	0.00027248	0.000409648	2.45994
sumt00	RACGAP1;SE:chr12:50005392-50006434:50006636-50016631:-	pA4	0.0693911	6.34617e-10	1.17877e-09	-2.668
sumt00	RACGAP1;SE:chr12:50005392-50006434:50006636-50016631:-	pA5	16.7372	2.91778e-06	4.80996e-06	2.81763
sumt00	RACGAP1;SE:chr12:50006636-50016631:50016719-50025398:-	pA4	0.422957	0.732538	0.769175	-0.860485
sumt00	RACGAP1;SE:chr12:50006636-50016631:50016719-50025398:-	pA5	2.36431	0.732538	0.769175	0.860485
sumt00	RACGAP1;SE:chr12:50016719-50018516:50018589-50025398:-	pA4	5.09361	0.0999573	0.122942	1.62799
sumt00	RACGAP1;SE:chr12:50016719-50018516:50018589-50025398:-	pA5	0.196324	0.0999573	0.122942	-1.62799
sumt00	RAD1;SE:chr5:34911812-34913470:34913578-34914695:-	pA3	0.0889119	5.63811e-109	2.30038e-108	-2.42011
sumt00	RAD1;SE:chr5:34911812-34913470:34913578-34914695:-	pA5	3.39865	3.93531e-24	9.31177e-24	1.22338
sumt00	RAD1;SE:chr5:34911812-34913470:34913578-34914695:-	pA6	2.07908	5.68654e-07	9.63283e-07	0.731926
sumt00	RAD1;SE:chr5:34911812-34913470:34913578-34914695:-	pA7	3.47763	5.06415e-26	1.22607e-25	1.24635
sumt00	RAD51C;SE:chr17:58720812-58724040:58724100-58732484:+	pA3	0.000799721	2.98177e-143	1.39198e-142	-7.13125
sumt00	RAD51C;SE:chr17:58720812-58724040:58724100-58732484:+	pA4	22.1761	7.50354e-08	1.30839e-07	3.09902
sumt00	RAD51C;SE:chr17:58720812-58724040:58724100-58732484:+	pA5	515.016	6.57508e-83	2.35179e-82	6.2442
sumt00	RAD51D;SE:chr17:35107447-35118501:35118619-35119111:-	pA1	3.82788	8.40527e-18	1.82125e-17	1.34231
sumt00	RAD51D;SE:chr17:35107447-35118501:35118619-35119111:-	pA5	6.54408	1.48514e-11	2.86837e-11	1.87856
sumt00	RAD51D;SE:chr17:35107447-35118501:35118619-35119111:-	pA7	0.00235681	2.09616e-68	6.95129e-68	-6.05045
sumt00	RAE1;SE:chr20:57374801-57376179:57376266-57378013:+	pA1	2.0459	0.0206848	0.0274395	0.71584
sumt00	RAE1;SE:chr20:57374801-57376179:57376266-57378013:+	pA2	0.488781	0.0206848	0.0274395	-0.71584
sumt00	RALBP1;SE:chr18:9475691-9512991:9513289-9516845:+	pA2	2387.23	8.9526e-122	3.84582e-121	7.77789
sumt00	RALBP1;SE:chr18:9475691-9512991:9513289-9516845:+	pA3	0.000418896	8.9526e-122	3.84582e-121	-7.77789
sumt00	RALY;SE:chr20:33994131-34031522:34031604-34072066:+	pA1	0.0362253	1.0577e-10	2.00428e-10	-3.318
sumt00	RALY;SE:chr20:33994131-34031522:34031604-34072066:+	pA3	27.605	1.0577e-10	2.00428e-10	3.318
sumt00	RALY;SE:chr20:34031604-34065044:34065160-34072066:+	pA1	27.2573	1.57387e-10	2.96674e-10	3.30532
sumt00	RALY;SE:chr20:34031604-34065044:34065160-34072066:+	pA3	0.0366874	1.57387e-10	2.96674e-10	-3.30532
sumt00	RALY;SE:chr20:34073635-34073819:34073866-34075874:+	pA1	0.80689	0.0699249	0.0877008	-0.214568
sumt00	RALY;SE:chr20:34073635-34073819:34073866-34075874:+	pA3	1.23933	0.0699249	0.0877008	0.214568
sumt00	RAN;SE:chr12:130872126-130872584:130872629-130872836:+	pA1	2.32395	4.10163e-64	1.32934e-63	0.843266
sumt00	RAN;SE:chr12:130872126-130872584:130872629-130872836:+	pA5	0.558525	1.16681e-15	2.44059e-15	-0.582455
sumt00	RAN;SE:chr12:130872126-130872584:130872629-130872836:+	pA8	0.464672	2.9415e-41	8.24511e-41	-0.766422
sumt00	RANBP3;SE:chr19:5941835-5951393:5951596-5957918:-	pA1	0.979566	0.776345	0.809842	-0.0206458
sumt00	RANBP3;SE:chr19:5941835-5951393:5951596-5957918:-	pA2	0.82878	0.206121	0.241894	-0.1878
sumt00	RANBP3;SE:chr19:5941835-5951393:5951596-5957918:-	pA6	1.07305	0.336485	0.382631	0.0705037
sumt00	RANBP3;SE:chr19:5941835-5957918:5957973-5978061:-	pA1	1.01352	0.914459	0.942302	0.0134291
sumt00	RANBP3;SE:chr19:5941835-5957918:5957973-5978061:-	pA2	29.8209	2.37403e-11	4.56239e-11	3.39521
sumt00	RANBP3;SE:chr19:5941835-5957918:5957973-5978061:-	pA6	0.730204	0.00360462	0.00506718	-0.314431
sumt00	RANGAP1;SE:chr22:41258106-41261446:41261580-41264664:-	pA1	2.62828	0.524706	0.572643	0.966331
sumt00	RANGAP1;SE:chr22:41258106-41261446:41261580-41264664:-	pA2	0.380476	0.524706	0.572643	-0.966331
sumt00	RANGAP1;SE:chr22:41261580-41264664:41264843-41268097:-	pA1	7.22617	0.0113047	0.0153196	1.97771
sumt00	RANGAP1;SE:chr22:41261580-41264664:41264843-41268097:-	pA2	0.138386	0.0113047	0.0153196	-1.97771
sumt00	RANGAP1;SE:chr22:41281082-41284901:41285153-41285986:-	pA1	0.0729691	4.22005e-05	6.62637e-05	-2.61772
sumt00	RANGAP1;SE:chr22:41281082-41284901:41285153-41285986:-	pA2	13.7044	4.22005e-05	6.62637e-05	2.61772
sumt00	RANGAP1;SE:chr22:41281082-41285363:41285518-41285986:-	pA1	0.167936	0.0329071	0.0428318	-1.78417
sumt00	RANGAP1;SE:chr22:41281082-41285363:41285518-41285986:-	pA2	5.95466	0.0329071	0.0428318	1.78417
sumt00	RAP1A;SE:chr1:111619934-111627470:111627563-111691334:+	pA2	0.0351317	1.57177e-10	2.9631e-10	-3.34865
sumt00	RAP1A;SE:chr1:111619934-111627470:111627563-111691334:+	pA4	5.44428	1.50915e-09	2.77386e-09	1.69457
sumt00	RAP1A;SE:chr1:111619934-111627470:111627563-111691334:+	pA6	0.520306	0.102313	0.125633	-0.653339
sumt00	RAP1B;SE:chr12:68611043-68624675:68624873-68648699:+	pA2	0.0635556	7.38664e-06	1.19927e-05	-2.75584
sumt00	RAP1B;SE:chr12:68611043-68624675:68624873-68648699:+	pA4	0.0377529	4.64946e-10	8.66324e-10	-3.27669
sumt00	RAP1B;SE:chr12:68611043-68624675:68624873-68648699:+	pA6	4503599627370496	0	0	36.0437
sumt00	RAP1B;SE:chr12:68611043-68624675:68624873-68648699:+	pA7	0.000188274	0	0	-8.57761
sumt00	RAP1B;SE:chr12:68611052-68624671:68624873-68648699:+	pA6	16384	1.95296e-266	1.36866e-265	9.70406
sumt00	RAP1B;SE:chr12:68611052-68624671:68624873-68648699:+	pA7	6.10352e-05	1.95296e-266	1.36866e-265	-9.70406
sumt00	RAP1B;SE:chr12:68652051-68654112:68654252-68656306:+	pA2	2.439	0.736515	0.771658	0.891587
sumt00	RAP1B;SE:chr12:68652051-68654112:68654252-68656306:+	pA4	4.0822	0.193085	0.228346	1.40664
sumt00	RAP1B;SE:chr12:68652051-68654112:68654252-68656306:+	pA6	0.000815817	1.62864e-165	8.31257e-165	-7.11132
sumt00	RAP1B;SE:chr12:68652051-68654112:68654252-68656306:+	pA7	1236.46	2.50023e-120	1.06791e-119	7.12001
sumt00	RAP1GDS1;SE:chr4:98352601-98379017:98379163-98391952:+	pA10	1.38052	0.283756	0.32567	0.322457
sumt00	RAP1GDS1;SE:chr4:98352601-98379017:98379163-98391952:+	pA4	5.15351	1.71012e-08	3.05127e-08	1.63968
sumt00	RAP1GDS1;SE:chr4:98352601-98379017:98379163-98391952:+	pA9	0.378301	3.58454e-07	6.11813e-07	-0.972065
sumt00	RARS2;SE:chr6:87530942-87534735:87534858-87541918:-	pA11	0.0379668	6.99413e-10	1.29731e-09	-3.27104
sumt00	RARS2;SE:chr6:87530942-87534735:87534858-87541918:-	pA13	0.270464	0.276125	0.317716	-1.30762
sumt00	RARS2;SE:chr6:87530942-87534735:87534858-87541918:-	pA3	0.130666	0.00784253	0.0107427	-2.03511
sumt00	RARS2;SE:chr6:87530942-87534735:87534858-87541918:-	pA7	158.148	2.64211e-212	1.57484e-211	5.06353
sumt00	RARS2;SE:chr6:87530942-87534735:87534858-87541918:-	pA8	0.00181758	4.27935e-127	1.88315e-126	-6.31025
sumt00	RARS2;SE:chr6:87530942-87534735:87534858-87541918:-	pA9	0.381278	0.00307899	0.00434529	-0.964228
sumt00	RARS2;SE:chr6:87530942-87541918:87541994-87545616:-	pA11	15.6993	9.02399e-06	1.46056e-05	2.75361
sumt00	RARS2;SE:chr6:87530942-87541918:87541994-87545616:-	pA13	2.20098	0.728498	0.767859	0.788902
sumt00	RARS2;SE:chr6:87530942-87541918:87541994-87545616:-	pA3	4.55756	0.138489	0.167155	1.51679
sumt00	RARS2;SE:chr6:87530942-87541918:87541994-87545616:-	pA7	0.00415639	3.97252e-135	1.80247e-134	-5.48311
sumt00	RARS2;SE:chr6:87530942-87541918:87541994-87545616:-	pA8	336.565	4.63321e-76	1.60652e-75	5.81879
sumt00	RARS2;SE:chr6:87530942-87541918:87541994-87545616:-	pA9	12.752	0.000104433	0.000160852	2.54569
sumt00	RARS2;SE:chr6:87545699-87548591:87548646-87555408:-	pA11	156.645	3.47542e-60	1.10142e-59	5.05398
sumt00	RARS2;SE:chr6:87545699-87548591:87548646-87555408:-	pA13	21.8205	4.28468e-08	7.5422e-08	3.08285
sumt00	RARS2;SE:chr6:87545699-87548591:87548646-87555408:-	pA3	1.55847	0.0244329	0.0321443	0.443701
sumt00	RARS2;SE:chr6:87545699-87548591:87548646-87555408:-	pA7	0.348495	5.18653e-53	1.57516e-52	-1.05413
sumt00	RARS2;SE:chr6:87545699-87548591:87548646-87555408:-	pA8	1.53593	2.63925e-14	5.38064e-14	0.429133
sumt00	RARS2;SE:chr6:87545699-87548591:87548646-87555408:-	pA9	0.469165	1.41134e-17	3.04315e-17	-0.756801
sumt00	RARS2;SE:chr6:87548646-87553031:87553192-87555408:-	pA11	0.0463063	4.87842e-08	8.56938e-08	-3.07248
sumt00	RARS2;SE:chr6:87548646-87553031:87553192-87555408:-	pA13	0.332106	0.376882	0.425309	-1.1023
sumt00	RARS2;SE:chr6:87548646-87553031:87553192-87555408:-	pA3	0.169216	0.0493884	0.063071	-1.77658
sumt00	RARS2;SE:chr6:87548646-87553031:87553192-87555408:-	pA7	98.4371	2.26539e-153	1.10564e-152	4.58942
sumt00	RARS2;SE:chr6:87548646-87553031:87553192-87555408:-	pA8	0.00237925	1.13652e-96	4.34916e-96	-6.04097
sumt00	RARS2;SE:chr6:87548646-87553031:87553192-87555408:-	pA9	0.785885	0.572634	0.616493	-0.240945
sumt00	RARS2;SE:chr6:87564232-87564544:87564662-87569517:-	pA11	0.0566833	1.9856e-06	3.29121e-06	-2.87027
sumt00	RARS2;SE:chr6:87564232-87564544:87564662-87569517:-	pA13	0.404127	0.524491	0.572489	-0.906027
sumt00	RARS2;SE:chr6:87564232-87564544:87564662-87569517:-	pA3	0.195179	0.0670088	0.084409	-1.63384
sumt00	RARS2;SE:chr6:87564232-87564544:87564662-87569517:-	pA7	61.7979	3.50099e-122	1.50751e-121	4.12387
sumt00	RARS2;SE:chr6:87564232-87564544:87564662-87569517:-	pA8	0.0026739	5.40967e-85	1.95668e-84	-5.92422
sumt00	RARS2;SE:chr6:87564232-87564544:87564662-87569517:-	pA9	1.13394	0.666967	0.709099	0.125702
sumt00	RARS2;SE:chr6:87564232-87569517:87569590-87589701:-	pA11	10.4668	0.000886334	0.00129532	2.34821
sumt00	RARS2;SE:chr6:87564232-87569517:87569590-87589701:-	pA3	8.71967	0.00438318	0.00611795	2.16558
sumt00	RARS2;SE:chr6:87564232-87569517:87569590-87589701:-	pA7	0.0302606	1.04823e-56	3.25847e-56	-3.49791
sumt00	RARS2;SE:chr6:87564232-87569517:87569590-87589701:-	pA8	65.8506	1.18406e-21	2.70801e-21	4.18739
sumt00	RARS2;SE:chr6:87564232-87569517:87569590-87589701:-	pA9	7.09256	3.14061e-11	6.01814e-11	1.95905
sumt00	RARS2;SE:chr6:87564232-87569517:87569590-87589922:-	pA11	17.2121	2.48479e-06	4.10522e-06	2.84561
sumt00	RARS2;SE:chr6:87564232-87569517:87569590-87589922:-	pA13	1.71444	1	1	0.539087
sumt00	RARS2;SE:chr6:87564232-87569517:87569590-87589922:-	pA7	0.00842381	3.22328e-140	1.48839e-139	-4.77669
sumt00	RARS2;SE:chr6:87564232-87569517:87569590-87589922:-	pA8	594.118	2.07325e-103	8.23659e-103	6.38708
sumt00	RARS2;SE:chr6:87564232-87569517:87569590-87589922:-	pA9	0.364307	0.00179701	0.00257553	-1.00976
sumt00	RB1CC1;SE:chr8:52685520-52685937:52686156-52686853:-	pA1	36.4954	1.74664e-95	6.63821e-95	3.59719
sumt00	RB1CC1;SE:chr8:52685520-52685937:52686156-52686853:-	pA4	1.16514	0.293039	0.335687	0.152841
sumt00	RB1CC1;SE:chr8:52685520-52685937:52686156-52686853:-	pA7	0.00239199	2.82261e-90	1.04609e-89	-6.03563
sumt00	RBBP4;SE:chr1:32672901-32673459:32673580-32679640:+	pA3	1.56186	0.474903	0.523346	0.44588
sumt00	RBBP4;SE:chr1:32672901-32673459:32673580-32679640:+	pA4	2.35929	0.348154	0.395352	0.858361
sumt00	RBBP4;SE:chr1:32672901-32673459:32673580-32679640:+	pA5	0.720516	0.163645	0.195414	-0.327787
sumt00	RBBP4;SE:chr1:32672901-32673459:32673580-32679640:+	pA6	1.33749	0.215777	0.252864	0.290798
sumt00	RBBP4;SE:chr1:32672901-32673459:32673580-32679640:+	pA7	0.530482	1	1	-0.633969
sumt00	RBBP4;SE:chr1:32672901-32673483:32673580-32679640:+	pA3	1.69527	0.447728	0.495793	0.527841
sumt00	RBBP4;SE:chr1:32672901-32673483:32673580-32679640:+	pA4	2.56091	0.325932	0.371379	0.940363
sumt00	RBBP4;SE:chr1:32672901-32673483:32673580-32679640:+	pA5	1.48277	0.0292127	0.0382094	0.393915
sumt00	RBBP4;SE:chr1:32672901-32673483:32673580-32679640:+	pA6	0.689115	0.037101	0.0479645	-0.372347
sumt00	RBBP4;SE:chr1:32672901-32673483:32673580-32679640:+	pA7	0.575784	1	1	-0.552022
sumt00	RBBP8;SE:chr18:23001729-23006363:23006432-23016828:+	pA3	0.305061	9.23594e-28	2.28212e-27	-1.18724
sumt00	RBBP8;SE:chr18:23001729-23006363:23006432-23016828:+	pA4	3.27804	9.23594e-28	2.28212e-27	1.18724
sumt00	RBFOX2;SE:chr22:35746561-35756105:35756144-35759888:-	pA4	0.00110313	1.09981e-301	8.49944e-301	-6.8096
sumt00	RBFOX2;SE:chr22:35746561-35756105:35756144-35759888:-	pA6	250.697	1.20779e-70	4.06039e-70	5.52425
sumt00	RBFOX2;SE:chr22:35746561-35756105:35756144-35759888:-	pA7	14.5759	2.0023e-44	5.74238e-44	2.67937
sumt00	RBFOX2;SE:chr22:35810004-35836320:35836439-35840192:-	pA4	1.18757	0.441243	0.489289	0.171906
sumt00	RBFOX2;SE:chr22:35810004-35836320:35836439-35840192:-	pA6	0.00237829	2.96677e-105	1.1903e-104	-6.04137
sumt00	RBFOX2;SE:chr22:35810004-35836320:35836439-35840192:-	pA7	24.1871	4.29797e-90	1.59099e-89	3.18582
sumt00	RBL2;SE:chr16:53470922-53479154:53479225-53479886:+	pA6	0.00289308	1.17366e-71	3.96772e-71	-5.84543
sumt00	RBL2;SE:chr16:53470922-53479154:53479225-53479886:+	pA7	345.652	1.17366e-71	3.96772e-71	5.84543
sumt00	RBM12B;SE:chr8:93737355-93738824:93738885-93740629:-	pA4	1898.14	0	0	7.54863
sumt00	RBM12B;SE:chr8:93737355-93738824:93738885-93740629:-	pA6	0.002904	2.49215e-69	8.30927e-69	-5.84167
sumt00	RBM12B;SE:chr8:93737355-93738824:93738885-93740629:-	pA7	0.000607318	2.96706e-228	1.86059e-227	-7.40646
sumt00	RBM12B;SE:chr8:93737355-93740629:93740696-93740881:-	pA5	0	0	0	-29.9336
sumt00	RBM12B;SE:chr8:93737355-93740629:93740696-93740881:-	pA6	425.037	3.84581e-76	1.33416e-75	6.05218
sumt00	RBM12B;SE:chr8:93737355-93740629:93740696-93740881:-	pA7	3788.71	4.84085e-270	3.43516e-269	8.23978
sumt00	RBM14;SE:chr11:66617057-66623901:66623968-66624214:+	pA2	2.57614	0.525227	0.572975	0.946294
sumt00	RBM14;SE:chr11:66617057-66623901:66623968-66624214:+	pA3	0.388177	0.525227	0.572975	-0.946294
sumt00	RBM23;SE:chr14:22905453-22905606:22905659-22906195:-	pA2	8.28734	4.50379e-55	1.38527e-54	2.11473
sumt00	RBM23;SE:chr14:22905453-22905606:22905659-22906195:-	pA3	15.7764	1.25039e-38	3.42217e-38	2.75852
sumt00	RBM23;SE:chr14:22905453-22905606:22905659-22906195:-	pA4	0.0220884	9.98844e-175	5.26663e-174	-3.8127
sumt00	RBM23;SE:chr14:22906368-22908333:22908380-22909483:-	pA2	1.67827	4.67212e-08	8.21454e-08	0.517765
sumt00	RBM23;SE:chr14:22906368-22908333:22908380-22909483:-	pA3	0.00282061	2.43258e-99	9.47618e-99	-5.8708
sumt00	RBM23;SE:chr14:22906368-22908333:22908380-22909483:-	pA4	3.58507	2.71613e-32	7.03526e-32	1.27678
sumt00	RBM34;SE:chr1:235148447-235152706:235152765-235154881:-	pA1	0.646466	0.290558	0.333	-0.436235
sumt00	RBM34;SE:chr1:235148447-235152706:235152765-235154881:-	pA2	1.54687	0.290558	0.333	0.436235
sumt00	RBM34;SE:chr1:235155112-235160511:235160647-235160893:-	pA1	1.37298	0.0364362	0.0471475	0.316987
sumt00	RBM34;SE:chr1:235155112-235160511:235160647-235160893:-	pA2	0.72834	0.0364362	0.0471475	-0.316987
sumt00	RBM48;SE:chr7:92534970-92536434:92536474-92536851:+	pA2	1.23665	0.262151	0.304187	0.212408
sumt00	RBM48;SE:chr7:92534970-92536434:92536474-92536851:+	pA5	0.808634	0.262151	0.304187	-0.212408
sumt00	RBM5;SE:chr3:50100051-50100532:50100605-50103083:+	pA3	16.0355	5.93291e-27	1.45243e-26	2.77481
sumt00	RBM5;SE:chr3:50100051-50100532:50100605-50103083:+	pA4	0.0623615	5.93291e-27	1.45243e-26	-2.77481
sumt00	RBM5;SE:chr3:50103166-50104248:50104308-50105077:+	pA3	87.8577	1.63894e-26	3.9913e-26	4.47572
sumt00	RBM5;SE:chr3:50103166-50104248:50104308-50105077:+	pA4	0.011382	1.63894e-26	3.9913e-26	-4.47572
sumt00	RBM5;SE:chr3:50105142-50105549:50105709-50106767:+	pA3	15.6201	2.52429e-05	4.0016e-05	2.74856
sumt00	RBM5;SE:chr3:50105142-50105549:50105709-50106767:+	pA4	0.0640199	2.52429e-05	4.0016e-05	-2.74856
sumt00	RBM5;SE:chr3:50109688-50110379:50110463-50110679:+	pA3	15.5568	2.57947e-05	4.08701e-05	2.7445
sumt00	RBM5;SE:chr3:50109688-50110379:50110463-50110679:+	pA4	0.0642805	2.57947e-05	4.08701e-05	-2.7445
sumt00	RBM6;SE:chr3:49962685-49967470:49968748-49972059:+	pA3	21.7198	6.78572e-08	1.1849e-07	3.07823
sumt00	RBM6;SE:chr3:49962685-49967470:49968748-49972059:+	pA6	0.0460409	6.78572e-08	1.1849e-07	-3.07823
sumt00	RBM6;SE:chr3:49975392-49999440:49999513-50048245:+	pA3	1.26961	0.242804	0.282882	0.238712
sumt00	RBM6;SE:chr3:49975392-49999440:49999513-50048245:+	pA6	0.787642	0.242804	0.282882	-0.238712
sumt00	RBM6;SE:chr3:50048319-50054335:50054395-50057728:+	pA3	2.53913	0.522784	0.57116	0.93182
sumt00	RBM6;SE:chr3:50048319-50054335:50054395-50057728:+	pA6	0.393836	0.522784	0.57116	-0.93182
sumt00	RBMS1;SE:chr2:160281364-160282257:160282304-160284775:-	pA2	0.00630908	5.48659e-52	1.65636e-51	-5.06576
sumt00	RBMS1;SE:chr2:160281364-160282257:160282304-160284775:-	pA3	936.057	0	0	6.84168
sumt00	RBMS1;SE:chr2:160281364-160282257:160282304-160284775:-	pA4	0.000927635	2.05971e-250	1.37709e-249	-6.98287
sumt00	RBMX;SE:chrX:136875383-136875471:136875585-136876503:-	pA12	0.281023	3.13473e-19	6.92427e-19	-1.26932
sumt00	RBMX;SE:chrX:136875383-136875471:136875585-136876503:-	pA3	31.6702	6.69046e-12	1.30299e-11	3.45538
sumt00	RBMX;SE:chrX:136875383-136875471:136875585-136876503:-	pA4	0.225628	0.203579	0.239081	-1.48887
sumt00	RBMX;SE:chrX:136875383-136875471:136875585-136876503:-	pA5	0.00386217	8.6492e-196	4.90183e-195	-5.55653
sumt00	RBMX;SE:chrX:136875383-136875471:136875585-136876503:-	pA6	3.73977	0.281614	0.323319	1.31902
sumt00	RBMX;SE:chrX:136875383-136875471:136875585-136876503:-	pA7	392.448	3.92461e-96	1.49768e-95	5.9724
sumt00	RBMX;SE:chrX:136875383-136875471:136875585-136876503:-	pA9	0.143713	0.135414	0.164016	-1.93994
sumt00	RBMX;SE:chrX:136876655-136877915:136878086-136879017:-	pA12	0.0594947	2.04345e-110	8.39305e-110	-2.82187
sumt00	RBMX;SE:chrX:136876655-136877915:136878086-136879017:-	pA3	42.9889	2.4404e-16	5.15586e-16	3.76094
sumt00	RBMX;SE:chrX:136876655-136877915:136878086-136879017:-	pA4	0.306161	0.265427	0.30775	-1.18364
sumt00	RBMX;SE:chrX:136876655-136877915:136878086-136879017:-	pA5	0.0202877	9.30499e-64	3.00897e-63	-3.89774
sumt00	RBMX;SE:chrX:136876655-136877915:136878086-136879017:-	pA6	5.07526	0.0696448	0.0873972	1.62438
sumt00	RBMX;SE:chrX:136876655-136877915:136878086-136879017:-	pA7	534.168	7.90264e-131	3.52579e-130	6.28071
sumt00	RBMX;SE:chrX:136876655-136877915:136878086-136879017:-	pA9	0.195091	0.178956	0.212952	-1.63429
sumt00	RBMX;SE:chrX:136879123-136879319:136879453-136880597:-	pA12	763.603	4.5245e-290	3.40792e-289	6.63805
sumt00	RBMX;SE:chrX:136879123-136879319:136879453-136880597:-	pA3	445.381	1.66848e-176	8.83121e-176	6.09893
sumt00	RBMX;SE:chrX:136879123-136879319:136879453-136880597:-	pA4	3.16879	0.383513	0.430482	1.15335
sumt00	RBMX;SE:chrX:136879123-136879319:136879453-136880597:-	pA5	10.928	0.000510357	0.000755957	2.39133
sumt00	RBMX;SE:chrX:136879123-136879319:136879453-136880597:-	pA6	0	0	0	-29.9336
sumt00	RBMX;SE:chrX:136879123-136879319:136879453-136880597:-	pA7	5769.03	0	0	8.66026
sumt00	RBMX;SE:chrX:136879123-136879319:136879453-136880597:-	pA9	2.01912	0.726898	0.767766	0.702664
sumt00	RBMXL1;SE:chr1:88984066-88988252:88988351-88992585:-	pA3	0.128576	4.9409e-68	1.63441e-67	-2.05124
sumt00	RBMXL1;SE:chr1:88984066-88988252:88988351-88992585:-	pA5	7.77753	4.9409e-68	1.63441e-67	2.05124
sumt00	RBPJ;SE:chr4:26320815-26362446:26362628-26386353:+	pA1	0.472375	1.91452e-16	4.05178e-16	-0.749982
sumt00	RBPJ;SE:chr4:26320815-26362446:26362628-26386353:+	pA2	2.11696	1.91452e-16	4.05178e-16	0.749982
sumt00	RBPJ;SE:chr4:26321048-26362446:26362628-26386353:+	pA1	1.44545	3.79987e-21	8.61952e-21	0.36842
sumt00	RBPJ;SE:chr4:26321048-26362446:26362628-26386353:+	pA2	3.03189	1.14383e-239	7.4241e-239	1.10919
sumt00	RBPJ;SE:chr4:26321048-26362446:26362628-26386353:+	pA5	0.000396663	0	0	-7.83242
sumt00	RBPJ;SE:chr4:26428860-26429898:26430053-26430419:+	pA1	0.959298	0.807532	0.839654	-0.0415534
sumt00	RBPJ;SE:chr4:26428860-26429898:26430053-26430419:+	pA2	0.417719	8.95702e-05	0.000138442	-0.872946
sumt00	RBPJ;SE:chr4:26428860-26429898:26430053-26430419:+	pA5	25.955	3.57466e-09	6.50232e-09	3.25636
sumt00	RCC1;SE:chr1:28508905-28516725:28516867-28517974:+	pA1	150.995	2.92653e-56	9.07676e-56	5.01725
sumt00	RCC1;SE:chr1:28508905-28516725:28516867-28517974:+	pA5	0.00662271	2.92653e-56	9.07676e-56	-5.01725
sumt00	RCC1;SE:chr1:28516867-28517974:28518308-28529858:+	pA1	233.033	3.50212e-84	1.26169e-83	5.45118
sumt00	RCC1;SE:chr1:28516867-28517974:28518308-28529858:+	pA5	29.1666	0	0	3.37303
sumt00	RCC1;SE:chr1:28516867-28517974:28518308-28529858:+	pA7	6.10352e-05	0	0	-9.70406
sumt00	RCC1;SE:chr1:28529939-28530523:28530573-28531803:+	pA1	0.00395994	5.93055e-91	2.20719e-90	-5.53153
sumt00	RCC1;SE:chr1:28529939-28530523:28530573-28531803:+	pA5	0.12891	0	0	-2.04864
sumt00	RCC1;SE:chr1:28529939-28530523:28530573-28531803:+	pA7	21.5637	0	0	3.07101
sumt00	RCCD1;SE:chr15:90954948-90955800:90955883-90956612:+	pA1	1.74019	7.34469e-13	1.4592e-12	0.553994
sumt00	RCCD1;SE:chr15:90954948-90955800:90955883-90956612:+	pA2	0.773557	0.000606327	0.000894841	-0.256756
sumt00	RCCD1;SE:chr15:90954948-90955800:90955883-90956612:+	pA3	0.286598	1.92552e-12	3.78945e-12	-1.24968
sumt00	RCHY1;SE:chr4:75490701-75491583:75491637-75491724:-	pA1	7.55875	1.38949e-24	3.31009e-24	2.02271
sumt00	RCHY1;SE:chr4:75490701-75491583:75491637-75491724:-	pA2	2.2474	0.000266594	0.000401183	0.809774
sumt00	RCHY1;SE:chr4:75490701-75491583:75491637-75491724:-	pA7	0.00458186	6.41137e-47	1.86621e-46	-5.38565
sumt00	RCHY1;SE:chr4:75490701-75491611:75491637-75491724:-	pA1	5.37169	2.88624e-77	1.00675e-76	1.68114
sumt00	RCHY1;SE:chr4:75490701-75491611:75491637-75491724:-	pA2	2.8223	1.74976e-23	4.10813e-23	1.03755
sumt00	RCHY1;SE:chr4:75490701-75491611:75491637-75491724:-	pA4	18.3356	6.27227e-07	1.06104e-06	2.90885
sumt00	RCHY1;SE:chr4:75490701-75491611:75491637-75491724:-	pA7	6.10352e-05	0	0	-9.70406
sumt00	RCHY1;SE:chr4:75490701-75491611:75491637-75491724:-	pA9	3.83753	0.188721	0.223899	1.34483
sumt00	RCN2;SE:chr15:76935722-76941637:76941690-76943758:+	pA2	0.0983058	0.00101967	0.00148471	-2.31967
sumt00	RCN2;SE:chr15:76935722-76941637:76941690-76943758:+	pA3	0	0	0	-29.9336
sumt00	RCN2;SE:chr15:76935722-76941637:76941690-76943758:+	pA4	4503599627370496	0	0	36.0437
sumt00	RCN2;SE:chr15:76935722-76941637:76941690-76943758:+	pA5	0.0741289	5.87017e-05	9.15606e-05	-2.60195
sumt00	RDH11;SE:chr14:67678423-67685015:67685204-67690212:-	pA4	0.870855	0.584216	0.627589	-0.13828
sumt00	RDH11;SE:chr14:67678423-67685015:67685204-67690212:-	pA5	0.956165	0.918341	0.945963	-0.0448248
sumt00	RDH11;SE:chr14:67678423-67685015:67685204-67690212:-	pA7	1.05312	0.917158	0.944829	0.051758
sumt00	RDH11;SE:chr14:67685204-67690212:67690421-67691140:-	pA4	1.14092	1	1	0.131832
sumt00	RDH11;SE:chr14:67685204-67690212:67690421-67691140:-	pA5	1.08068	0.652588	0.69482	0.0775862
sumt00	RDH11;SE:chr14:67685204-67690212:67690421-67691140:-	pA7	0.919485	0.648054	0.690269	-0.083941
sumt00	RDH11;SE:chr14:67691244-67692438:67692593-67692934:-	pA4	1.77014	1	1	0.57106
sumt00	RDH11;SE:chr14:67691244-67692438:67692593-67692934:-	pA5	1.11096	0.460432	0.508602	0.105222
sumt00	RDH11;SE:chr14:67691244-67692438:67692593-67692934:-	pA7	0.883832	0.370334	0.41902	-0.123489
sumt00	RECQL;SE:chr12:21499615-21501170:21501215-21501413:-	pA2	3.44607	6.24496e-48	1.82967e-47	1.23723
sumt00	RECQL;SE:chr12:21499615-21501170:21501215-21501413:-	pA7	0.290186	6.24496e-48	1.82967e-47	-1.23723
sumt00	RECQL;SE:chr12:21499615-21501170:21501372-21501463:-	pA1	0.745998	0.0395797	0.0510731	-0.293032
sumt00	RECQL;SE:chr12:21499615-21501170:21501372-21501463:-	pA7	1.34049	0.0395797	0.0510731	0.293032
sumt00	RER1;SE:chr1:2391958-2393208:2393355-2395784:+	pA2	2.83129	9.32603e-11	1.76928e-10	1.04073
sumt00	RER1;SE:chr1:2391958-2393208:2393355-2395784:+	pA3	0.851848	0.342646	0.389342	-0.160347
sumt00	RER1;SE:chr1:2391958-2393208:2393355-2395784:+	pA6	0.333719	1.63524e-08	2.91873e-08	-1.09746
sumt00	RER1;SE:chr1:2391958-2393270:2393355-2395784:+	pA2	1.96328	3.37413e-08	5.95874e-08	0.674618
sumt00	RER1;SE:chr1:2391958-2393270:2393355-2395784:+	pA3	1.04816	0.724083	0.766347	0.0470338
sumt00	RER1;SE:chr1:2391958-2393270:2393355-2395784:+	pA6	0.444653	2.32101e-09	4.24096e-09	-0.81046
sumt00	REV1;SE:chr2:99449504-99451345:99451501-99462496:-	pA1	0.264004	2.15597e-16	4.56025e-16	-1.33179
sumt00	REV1;SE:chr2:99449504-99451345:99451501-99462496:-	pA5	101.194	1.36599e-155	6.72684e-155	4.61704
sumt00	REV1;SE:chr2:99449504-99451345:99451501-99462496:-	pA6	0.0522537	5.55908e-63	1.78875e-62	-2.95165
sumt00	RFC2;SE:chr7:74243246-74246662:74246763-74249012:-	pA1	13347.8	0	0	9.49911
sumt00	RFC2;SE:chr7:74243246-74246662:74246763-74249012:-	pA2	0	0	0	-29.9336
sumt00	RFC2;SE:chr7:74243246-74246662:74246763-74249012:-	pA3	0.956824	0.613762	0.656399	-0.0441362
sumt00	RFC2;SE:chr7:74246763-74249012:74249118-74249739:-	pA1	1.35934	0.0137823	0.0185313	0.306997
sumt00	RFC2;SE:chr7:74246763-74249012:74249118-74249739:-	pA3	0.735652	0.0137823	0.0185313	-0.306997
sumt00	RFC5;SE:chr12:118016892-118017690:118017815-118019072:+	pA3	1.12286	0.27468	0.3165	0.115877
sumt00	RFC5;SE:chr12:118016892-118017690:118017815-118019072:+	pA4	1.01811	0.83953	0.870508	0.0179502
sumt00	RFC5;SE:chr12:118016892-118017690:118017815-118019072:+	pA5	0.915435	0.318113	0.362901	-0.0883556
sumt00	RFC5;SE:chr12:118016892-118017690:118018053-118019072:+	pA3	0.9249	0.663038	0.705291	-0.0780692
sumt00	RFC5;SE:chr12:118016892-118017690:118018053-118019072:+	pA4	0.974769	0.893056	0.921902	-0.0255545
sumt00	RFC5;SE:chr12:118016892-118017690:118018053-118019072:+	pA5	1.06933	0.604053	0.64664	0.0670326
sumt00	RFT1;SE:chr3:53123840-53125909:53125994-53130338:-	pA1	732.987	6.54129e-174	3.43799e-173	6.59713
sumt00	RFT1;SE:chr3:53123840-53125909:53125994-53130338:-	pA3	0.0160809	3.14692e-196	1.78436e-195	-4.13012
sumt00	RFT1;SE:chr3:53123840-53125909:53125994-53130338:-	pA4	5.09794	5.86257e-09	1.05986e-08	1.62884
sumt00	RFT1;SE:chr3:53123840-53125909:53125994-53130338:-	pA7	0.708435	0.331977	0.377841	-0.344697
sumt00	RFX5;SE:chr1:151344536-151344728:151344847-151345106:-	pA3	0.888747	0.533769	0.578501	-0.117942
sumt00	RFX5;SE:chr1:151344536-151344728:151344847-151345106:-	pA5	1.12518	0.533769	0.578501	0.117942
sumt00	RGMA;SE:chr15:93045705-93051993:93052507-93072916:-	pA2	13.905	3.75208e-05	5.9034e-05	2.63225
sumt00	RGMA;SE:chr15:93045705-93051993:93052507-93072916:-	pA3	0.0719164	3.75208e-05	5.9034e-05	-2.63225
sumt00	RGMB;SE:chr5:98768862-98769384:98769625-98770598:+	pA12	0.000440306	7.70047e-107	3.11089e-106	-7.72804
sumt00	RGMB;SE:chr5:98768862-98769384:98769625-98770598:+	pA7	2271.15	7.70047e-107	3.11089e-106	7.72804
sumt00	RHNO1;SE:chr12:2877282-2885283:2885492-2887911:+	pA1	2.40097	1.19882e-11	2.32007e-11	0.875871
sumt00	RHNO1;SE:chr12:2877282-2885283:2885492-2887911:+	pA4	2914.13	5.57927e-228	3.49613e-227	7.97733
sumt00	RHNO1;SE:chr12:2877282-2885283:2885492-2887911:+	pA5	0.000451635	2.84541e-251	1.90572e-250	-7.70264
sumt00	RHNO1;SE:chr12:2877282-2885283:2885534-2887911:+	pA1	3.13802	7.46184e-59	2.34515e-58	1.14359
sumt00	RHNO1;SE:chr12:2877282-2885283:2885534-2887911:+	pA3	2136.7	0	0	7.66702
sumt00	RHNO1;SE:chr12:2877282-2885283:2885534-2887911:+	pA5	0	0	0	-29.9336
sumt00	RHOA;SE:chr3:49360382-49360928:49361066-49362496:-	pA2	0.344493	0.538688	0.58244	-1.06568
sumt00	RHOA;SE:chr3:49360382-49360928:49361066-49362496:-	pA4	2.90281	0.538688	0.58244	1.06568
sumt00	RHOA;SE:chr3:49362626-49368428:49368548-49375434:-	pA2	3.32389	0.389553	0.43611	1.20113
sumt00	RHOA;SE:chr3:49362626-49368428:49368548-49375434:-	pA4	0.300853	0.389553	0.43611	-1.20113
sumt00	RHOC;SE:chr1:112703806-112705100:112705168-112707078:-	pA1	0	0	0	-29.9336
sumt00	RHOC;SE:chr1:112703806-112705100:112705168-112707078:-	pA2	4503599627370496	0	0	36.0437
sumt00	RHOQ;SE:chr2:46541960-46543754:46543812-46576087:+	pA2	9823.64	0	0	9.19255
sumt00	RHOQ;SE:chr2:46541960-46543754:46543812-46576087:+	pA4	0.0291668	4.38749e-170	2.27545e-169	-3.53472
sumt00	RHOQ;SE:chr2:46541960-46543754:46543812-46576087:+	pA6	0.0274439	2.04741e-63	6.60958e-63	-3.59561
sumt00	RHOT1;SE:chr17:32142729-32171043:32171101-32173831:+	pA4	1.72681	0.00938335	0.0127787	0.546278
sumt00	RHOT1;SE:chr17:32142729-32171043:32171101-32173831:+	pA8	0.71615	0.110556	0.135264	-0.333865
sumt00	RHOT1;SE:chr17:32142729-32171043:32171101-32173831:+	pA9	0.335286	0.00855472	0.0116784	-1.09277
sumt00	RHOT1;SE:chr17:32171101-32172937:32173060-32173831:+	pA4	0.670033	0.00408018	0.00570891	-0.400428
sumt00	RHOT1;SE:chr17:32171101-32172937:32173060-32173831:+	pA7	0.147974	0.021791	0.0288492	-1.91072
sumt00	RHOT1;SE:chr17:32171101-32172937:32173060-32173831:+	pA8	1.7979	2.61458e-05	4.1413e-05	0.58662
sumt00	RHOT1;SE:chr17:32171101-32172937:32173060-32173831:+	pA9	0.167417	0.0461617	0.0592446	-1.78727
sumt00	RHOT1;SE:chr17:32208309-32209350:32209445-32211116:+	pA4	0.0686187	3.2336e-58	1.0135e-57	-2.67919
sumt00	RHOT1;SE:chr17:32208309-32209350:32209445-32211116:+	pA8	14.5733	3.2336e-58	1.0135e-57	2.67919
sumt00	RHOT1;SE:chr17:32208309-32209350:32209445-32224616:+	pA4	0.879655	0.0515407	0.0656253	-0.128226
sumt00	RHOT1;SE:chr17:32208309-32209350:32209445-32224616:+	pA7	125.368	2.97705e-107	1.20424e-106	4.83125
sumt00	RHOT1;SE:chr17:32208309-32209350:32209445-32224616:+	pA8	0.6336	2.57052e-12	5.05044e-12	-0.456337
sumt00	RHOT1;SE:chr17:32208309-32211116:32211238-32224616:+	pA4	16.4337	3.1531e-95	1.19664e-94	2.79933
sumt00	RHOT1;SE:chr17:32208309-32211116:32211238-32224616:+	pA8	0.0608507	3.1531e-95	1.19664e-94	-2.79933
sumt00	RHOT1;SE:chr17:32209445-32211116:32211238-32224616:+	pA4	1.03246	0.777405	0.810923	0.0319453
sumt00	RHOT1;SE:chr17:32209445-32211116:32211238-32224616:+	pA7	0.0139614	2.19158e-23	5.13671e-23	-4.27146
sumt00	RHOT1;SE:chr17:32209445-32211116:32211238-32224616:+	pA8	1.73014	1.45638e-06	2.42755e-06	0.548203
sumt00	RIC8A;SE:chr11:210000-210407:210445-210571:+	pA1	0.0978243	0.00148689	0.0021421	-2.32458
sumt00	RIC8A;SE:chr11:210000-210407:210445-210571:+	pA4	576.437	6.06521e-240	3.93964e-239	6.35687
sumt00	RIC8A;SE:chr11:210000-210407:210445-210571:+	pA5	0.00094225	3.08291e-230	1.94279e-229	-6.96724
sumt00	RIC8B;SE:chr12:106774829-106783997:106784044-106814696:+	pA2	0.503291	0.0129202	0.0173987	-0.686586
sumt00	RIC8B;SE:chr12:106774829-106783997:106784044-106814696:+	pA3	0.818305	0.475784	0.524266	-0.200521
sumt00	RIC8B;SE:chr12:106774829-106783997:106784044-106814696:+	pA5	14.6492	3.90649e-05	6.14269e-05	2.68438
sumt00	RIC8B;SE:chr12:106860412-106870823:106870942-106885904:+	pA3	14.7718	1.66576e-32	4.32211e-32	2.69272
sumt00	RIC8B;SE:chr12:106860412-106870823:106870942-106885904:+	pA5	0.0676967	1.66576e-32	4.32211e-32	-2.69272
sumt00	RIPK2;SE:chr8:89758233-89762829:89762982-89765341:+	pA1	0.472234	8.79506e-55	2.70044e-54	-0.75028
sumt00	RIPK2;SE:chr8:89758233-89762829:89762982-89765341:+	pA2	2.01327	6.17694e-45	1.77621e-44	0.699758
sumt00	RIPK2;SE:chr8:89758233-89762829:89762982-89765341:+	pA3	1.23387	0.00582386	0.0080528	0.210156
sumt00	RIT1;SE:chr1:155910506-155910656:155910804-155911243:-	pA2	660.931	2.39663e-114	1.00108e-113	6.49365
sumt00	RIT1;SE:chr1:155910506-155910656:155910804-155911243:-	pA4	34.5593	2.98257e-12	5.85234e-12	3.54268
sumt00	RIT1;SE:chr1:155910506-155910656:155910804-155911243:-	pA5	22.2348	5.85862e-08	1.02609e-07	3.10166
sumt00	RIT1;SE:chr1:155910506-155910656:155910804-155911243:-	pA8	0	1.25732e-289	9.46207e-289	-29.9336
sumt00	RITA1;SE:chr12:113186021-113186185:113186316-113186683:+	pA3	1.22552	0.0362831	0.0469634	0.203366
sumt00	RITA1;SE:chr12:113186021-113186185:113186316-113186683:+	pA4	0.815979	0.0362831	0.0469634	-0.203366
sumt00	RITA1;SE:chr12:113186021-113186193:113186316-113186683:+	pA3	1.36118	0.020588	0.0273174	0.30835
sumt00	RITA1;SE:chr12:113186021-113186193:113186316-113186683:+	pA4	0.734658	0.020588	0.0273174	-0.30835
sumt00	RLF;SE:chr1:40161636-40189055:40189209-40190772:+	pA6	4503599627370496	0	0	36.0437
sumt00	RLF;SE:chr1:40161636-40189055:40189209-40190772:+	pA8	0	0	0	-29.9336
sumt00	RLF;SE:chr1:40222710-40231517:40231658-40235792:+	pA6	0	0	0	-29.9336
sumt00	RLF;SE:chr1:40222710-40231517:40231658-40235792:+	pA8	4503599627370496	0	0	36.0437
sumt00	RLIG1;SE:chr12:88035738-88040148:88040265-88042825:+	pA1	5.50931	1.78314e-90	6.61705e-90	1.70644
sumt00	RLIG1;SE:chr12:88035738-88040148:88040265-88042825:+	pA5	0.181511	1.78314e-90	6.61705e-90	-1.70644
sumt00	RLIM;SE:chrX:74596000-74612582:74612643-74614422:-	pA1	0.00166636	1.60079e-171	8.34725e-171	-6.39711
sumt00	RLIM;SE:chrX:74596000-74612582:74612643-74614422:-	pA2	76.9753	0	0	4.34348
sumt00	RLIM;SE:chrX:74596000-74612582:74612643-74614422:-	pA3	1.1676	0.0184524	0.0245595	0.154951
sumt00	RLIM;SE:chrX:74596000-74612582:74612643-74614422:-	pA5	0.0026276	9.98079e-117	4.20313e-116	-5.94169
sumt00	RMI1;SE:chr9:83980891-83988329:83988404-83999709:+	pA2	0.108646	0.00267888	0.00379822	-2.21966
sumt00	RMI1;SE:chr9:83980891-83988329:83988404-83999709:+	pA3	9.20421	0.00267888	0.00379822	2.21966
sumt00	RMND5B;SE:chr5:178131054-178131237:178131376-178138108:+	pA2	1.31351	0.0503822	0.0642409	0.2727
sumt00	RMND5B;SE:chr5:178131054-178131237:178131376-178138108:+	pA3	0.592118	0.00281369	0.00398312	-0.524049
sumt00	RMND5B;SE:chr5:178131054-178131237:178131376-178138108:+	pA6	1.16299	0.583026	0.626487	0.150999
sumt00	RNF10;SE:chr12:120534968-120539368:120539468-120546405:+	pA2	0.0926413	2.94484e-224	1.82638e-223	-2.37902
sumt00	RNF10;SE:chr12:120534968-120539368:120539468-120546405:+	pA3	0.59867	0.00436527	0.00609344	-0.513045
sumt00	RNF10;SE:chr12:120534968-120539368:120539468-120546405:+	pA4	20.3005	0	0	3.01065
sumt00	RNF10;SE:chr12:120546601-120552499:120552698-120554718:+	pA2	1.21991	0.372155	0.420901	0.198778
sumt00	RNF10;SE:chr12:120546601-120552499:120552698-120554718:+	pA3	0.601017	0.0908104	0.112677	-0.509132
sumt00	RNF10;SE:chr12:120546601-120552499:120552698-120554718:+	pA4	1.14957	0.869777	0.899731	0.139384
sumt00	RNF10;SE:chr12:120565529-120566825:120566980-120571191:+	pA2	0.287059	5.14213e-05	8.04782e-05	-1.24807
sumt00	RNF10;SE:chr12:120565529-120566825:120566980-120571191:+	pA3	11.2862	0.000363591	0.00054274	2.42358
sumt00	RNF10;SE:chr12:120565529-120566825:120566980-120571191:+	pA4	2.1577	0.0380619	0.0491716	0.769043
sumt00	RNF10;SE:chr12:120566980-120571191:120571291-120575631:+	pA2	1.17159	0.102153	0.125445	0.158358
sumt00	RNF10;SE:chr12:120566980-120571191:120571291-120575631:+	pA3	0.883907	0.368008	0.416593	-0.123403
sumt00	RNF10;SE:chr12:120566980-120571191:120571291-120575631:+	pA4	0.849422	0.191738	0.227072	-0.163199
sumt00	RNF121;SE:chr11:71929124-71957227:71957264-71960750:+	pA1	2.68675	6.60733e-16	1.38785e-15	0.988334
sumt00	RNF121;SE:chr11:71929124-71957227:71957264-71960750:+	pA3	1.47702	0.0948576	0.117374	0.390025
sumt00	RNF121;SE:chr11:71929124-71957227:71957264-71960750:+	pA4	0.323319	6.9221e-28	1.71334e-27	-1.12911
sumt00	RNF121;SE:chr11:71929124-71957227:71957264-71960750:+	pA5	51.3227	9.01856e-18	1.95266e-17	3.93813
sumt00	RNF121;SE:chr11:71960891-71962152:71962289-71982761:+	pA1	0.0611197	5.0214e-06	8.20709e-06	-2.79492
sumt00	RNF121;SE:chr11:71960891-71962152:71962289-71982761:+	pA3	0.297453	0.383354	0.43036	-1.2125
sumt00	RNF121;SE:chr11:71960891-71962152:71962289-71982761:+	pA4	10.1675	2.38281e-06	3.93956e-06	2.3192
sumt00	RNF121;SE:chr11:71960891-71982761:71982915-71987004:+	pA1	18.9535	6.56946e-07	1.11039e-06	2.94199
sumt00	RNF121;SE:chr11:71960891-71982761:71982915-71987004:+	pA3	3.88737	0.186512	0.221477	1.35773
sumt00	RNF121;SE:chr11:71960891-71982761:71982915-71987004:+	pA4	0.0848074	1.3651e-07	2.36167e-07	-2.46737
sumt00	RNF121;SE:chr11:71960891-71982761:71982915-71990597:+	pA4	86.1578	3.34318e-22	7.71203e-22	4.45618
sumt00	RNF121;SE:chr11:71960891-71982761:71982915-71990597:+	pA5	0.0116066	3.34318e-22	7.71203e-22	-4.45618
sumt00	RNF121;SE:chr11:71960891-71987004:71987111-71990597:+	pA4	129.968	2.17473e-31	5.57843e-31	4.86729
sumt00	RNF121;SE:chr11:71960891-71987004:71987111-71990597:+	pA5	0.00769419	2.17473e-31	5.57843e-31	-4.86729
sumt00	RNF121;SE:chr11:71982915-71987004:71987111-71990597:+	pA1	11.5783	0.000426667	0.000634558	2.44914
sumt00	RNF121;SE:chr11:71982915-71987004:71987111-71990597:+	pA3	2.38988	0.732019	0.768979	0.871244
sumt00	RNF121;SE:chr11:71982915-71987004:71987111-71990597:+	pA4	0.13947	0.000256883	0.000386908	-1.96991
sumt00	RNF138;SE:chr18:32113860-32123518:32123574-32124734:+	pA2	3.33543	6.7023e-29	1.67652e-28	1.2046
sumt00	RNF138;SE:chr18:32113860-32123518:32123574-32124734:+	pA3	0.00747046	1.40847e-195	7.97313e-195	-4.8968
sumt00	RNF138;SE:chr18:32113860-32123518:32123574-32124734:+	pA5	60.7261	1.61937e-22	3.74862e-22	4.10637
sumt00	RNF138;SE:chr18:32113860-32123518:32123574-32124734:+	pA6	0.339816	1.02955e-16	2.18734e-16	-1.07935
sumt00	RNF138;SE:chr18:32113860-32123518:32123574-32124734:+	pA7	79.7943	1.9125e-29	4.80875e-29	4.37945
sumt00	RNF138;SE:chr18:32123574-32124734:32124845-32126693:+	pA2	187.449	2.57708e-52	7.79778e-52	5.23351
sumt00	RNF138;SE:chr18:32123574-32124734:32124845-32126693:+	pA3	0.00129874	1.92404e-221	1.18117e-220	-6.64636
sumt00	RNF138;SE:chr18:32123574-32124734:32124845-32126693:+	pA4	9.48585	0.00239103	0.00340016	2.2498
sumt00	RNF138;SE:chr18:32123574-32124734:32124845-32126693:+	pA5	23.1773	2.03231e-08	3.61658e-08	3.14317
sumt00	RNF138;SE:chr18:32123574-32124734:32124845-32126693:+	pA6	0.622891	0.0277323	0.0363421	-0.473383
sumt00	RNF138;SE:chr18:32123574-32124734:32124845-32126693:+	pA7	34.7691	1.50384e-12	2.96737e-12	3.54873
sumt00	RNF13;SE:chr3:149813353-149813925:149814026-149846011:+	pA2	1.12905	0.469542	0.517935	0.121375
sumt00	RNF13;SE:chr3:149813353-149813925:149814026-149846011:+	pA4	0.885701	0.469542	0.517935	-0.121375
sumt00	RNF13;SE:chr3:149813353-149846011:149846140-149852516:+	pA2	0.914713	0.45538	0.503474	-0.0891453
sumt00	RNF13;SE:chr3:149813353-149846011:149846140-149852516:+	pA4	1.09324	0.45538	0.503474	0.0891453
sumt00	RNF13;SE:chr3:149895570-149902072:149902162-149911978:+	pA2	1.00627	1	1	0.00625504
sumt00	RNF13;SE:chr3:149895570-149902072:149902162-149911978:+	pA4	0.993764	1	1	-0.00625504
sumt00	RNF13;SE:chr3:149921227-149960056:149960136-149960740:+	pA2	1.70178	0.00428905	0.00599069	0.531676
sumt00	RNF13;SE:chr3:149921227-149960056:149960136-149960740:+	pA4	0.587619	0.00428905	0.00599069	-0.531676
sumt00	RNF146;SE:chr6:127280340-127280516:127280604-127286050:+	pA3	11.4767	0.000385078	0.000574168	2.44032
sumt00	RNF146;SE:chr6:127280340-127280516:127280604-127286050:+	pA4	0.087133	0.000385078	0.000574168	-2.44032
sumt00	RNF146;SE:chr6:127280340-127282287:127282395-127286050:+	pA3	2.34142	0.105774	0.129657	0.850759
sumt00	RNF146;SE:chr6:127280340-127282287:127282395-127286050:+	pA4	0.427091	0.105774	0.129657	-0.850759
sumt00	RNF146;SE:chr6:127280340-127285208:127285348-127286050:+	pA3	1.32281	0.254966	0.296309	0.27976
sumt00	RNF146;SE:chr6:127280340-127285208:127285348-127286050:+	pA4	0.755965	0.254966	0.296309	-0.27976
sumt00	RNF146;SE:chr6:127280340-127286050:127286177-127286616:+	pA3	0.939897	0.538341	0.582102	-0.061985
sumt00	RNF146;SE:chr6:127280340-127286050:127286177-127286616:+	pA4	2.33597	3.94253e-10	7.36316e-10	0.848429
sumt00	RNF146;SE:chr6:127280340-127286050:127286177-127286616:+	pA5	0.00676817	3.07205e-40	8.52984e-40	-4.99553
sumt00	RNF146;SE:chr6:127280340-127286050:127286177-127286616:+	pA6	2.61443	4.63015e-06	7.57554e-06	0.961048
sumt00	RNF14;SE:chr5:141969167-141970704:141970877-141973583:+	pA1	1.38825	0.0176661	0.0235456	0.328047
sumt00	RNF14;SE:chr5:141969167-141970704:141970877-141973583:+	pA8	0.720329	0.0176661	0.0235456	-0.328047
sumt00	RNF14;SE:chr5:141973742-141974804:141974955-141978303:+	pA1	0.257505	1.02484e-16	2.17782e-16	-1.35672
sumt00	RNF14;SE:chr5:141973742-141974804:141974955-141978303:+	pA8	3.88342	1.02484e-16	2.17782e-16	1.35672
sumt00	RNF170;SE:chr8:42861855-42865416:42865489-42870004:-	pA2	1.24075	0.224135	0.262124	0.215719
sumt00	RNF170;SE:chr8:42861855-42865416:42865489-42870004:-	pA3	0.282781	1.68954e-17	3.63936e-17	-1.26308
sumt00	RNF170;SE:chr8:42861855-42865416:42865489-42870004:-	pA4	82.7828	4.99649e-28	1.23912e-27	4.41622
sumt00	RNF170;SE:chr8:42870112-42873931:42874006-42887728:-	pA2	100.247	1.02291e-33	2.68035e-33	4.60764
sumt00	RNF170;SE:chr8:42870112-42873931:42874006-42887728:-	pA3	37.5927	3.75198e-168	1.93132e-167	3.62681
sumt00	RNF170;SE:chr8:42870112-42873931:42874006-42887728:-	pA4	0.000932672	0	0	-6.97746
sumt00	RNF2;SE:chr1:185091739-185093061:185093276-185098072:+	pA1	36.1392	1.62116e-13	3.2601e-13	3.58738
sumt00	RNF2;SE:chr1:185091739-185093061:185093276-185098072:+	pA10	3.07523	1.53524e-09	2.82076e-09	1.12338
sumt00	RNF2;SE:chr1:185091739-185093061:185093276-185098072:+	pA4	0.201014	2.24087e-10	4.20837e-10	-1.60438
sumt00	RNF2;SE:chr1:185091739-185093061:185093276-185098072:+	pA5	0.00241064	0	0	-6.02786
sumt00	RNF2;SE:chr1:185091739-185093061:185093276-185098072:+	pA6	565.241	8.59277e-139	3.9456e-138	6.33725
sumt00	RNF2;SE:chr1:185091739-185093061:185093276-185098072:+	pA8	1.17543	0.698078	0.740233	0.161635
sumt00	RNF34;SE:chr12:121400218-121402742:121402807-121416159:+	pA1	1.80678	9.95391e-05	0.000153513	0.591547
sumt00	RNF34;SE:chr12:121400218-121402742:121402807-121416159:+	pA4	0.742755	0.0154044	0.0206518	-0.297389
sumt00	RNF34;SE:chr12:121400218-121402742:121402807-121416159:+	pA5	2.04895	0.00261412	0.0037096	0.717326
sumt00	RNF34;SE:chr12:121400218-121402742:121402807-121416159:+	pA6	0.0521382	5.64901e-07	9.57255e-07	-2.95386
sumt00	RNF41;SE:chr12:56210568-56212996:56213138-56213958:-	pA4	0.979113	0.94222	0.968302	-0.0211083
sumt00	RNF41;SE:chr12:56210568-56212996:56213138-56213958:-	pA5	1.78036	4.76286e-05	7.46372e-05	0.576814
sumt00	RNF41;SE:chr12:56210568-56212996:56213138-56213958:-	pA8	0.702703	0.00238661	0.00339416	-0.352821
sumt00	RNF4;SE:chr4:2469258-2470987:2471109-2490337:+	pA1	0.00550675	5.36342e-55	1.64879e-54	-5.20178
sumt00	RNF4;SE:chr4:2469258-2470987:2471109-2490337:+	pA2	0.00355935	1.16859e-78	4.10024e-78	-5.63818
sumt00	RNF4;SE:chr4:2469258-2470987:2471109-2490337:+	pA3	416.51	1.82992e-163	9.28624e-163	6.03191
sumt00	RNF4;SE:chr4:2469258-2490337:2490502-2497007:+	pA1	108.803	7.95053e-34	2.08758e-33	4.68954
sumt00	RNF4;SE:chr4:2469258-2490337:2490502-2497007:+	pA2	173.765	2.4183e-49	7.16259e-49	5.1577
sumt00	RNF4;SE:chr4:2469258-2490337:2490502-2497007:+	pA3	0.00329298	7.26184e-110	2.97804e-109	-5.71596
sumt00	RNF7;SE:chr3:141738516-141742644:141742907-141743509:+	pA1	4.50451	1.68091e-28	4.19005e-28	1.50508
sumt00	RNF7;SE:chr3:141738516-141742644:141742907-141743509:+	pA3	0.00464606	2.20841e-65	7.20698e-65	-5.37174
sumt00	RNF7;SE:chr3:141738516-141742644:141742907-141743509:+	pA4	6.29939	8.66736e-20	1.93024e-19	1.84045
sumt00	RNF7;SE:chr3:141738516-141742644:141742907-141743509:+	pA7	0.0617129	9.72791e-06	1.5722e-05	-2.78526
sumt00	RNFT1;SE:chr17:59958444-59960068:59960168-59962540:-	pA2	0.000127469	3.30926e-266	2.31588e-265	-8.96764
sumt00	RNFT1;SE:chr17:59958444-59960068:59960168-59962540:-	pA3	7845.05	3.30926e-266	2.31588e-265	8.96764
sumt00	RNGTT;SE:chr6:88769874-88801564:88801632-88844357:-	pA10	0.994689	1	1	-0.00532526
sumt00	RNGTT;SE:chr6:88769874-88801564:88801632-88844357:-	pA11	0.238807	2.168e-15	4.51121e-15	-1.4321
sumt00	RNGTT;SE:chr6:88769874-88801564:88801632-88844357:-	pA2	5.08519	0.0944142	0.116901	1.62633
sumt00	RNGTT;SE:chr6:88769874-88801564:88801632-88844357:-	pA6	34.6331	1.1396e-12	2.25305e-12	3.54481
sumt00	RNGTT;SE:chr6:88769874-88801564:88801632-88844357:-	pA8	22.9927	1.58096e-08	2.82316e-08	3.13518
sumt00	RNMT;SE:chr18:13726729-13730627:13730755-13731476:+	pA2	0.506187	2.94687e-19	6.51096e-19	-0.680849
sumt00	RNMT;SE:chr18:13726729-13730627:13730755-13731476:+	pA4	1.97555	2.94687e-19	6.51096e-19	0.680849
sumt00	RNMT;SE:chr18:13730755-13731476:13731934-13734464:+	pA2	1.72231	0.00826851	0.0113029	0.543667
sumt00	RNMT;SE:chr18:13730755-13731476:13731934-13734464:+	pA4	0.580615	0.00826851	0.0113029	-0.543667
sumt00	RNPEP;SE:chr1:201989044-201989383:201989531-201996147:+	pA2	0.0030646	0	0	-5.78784
sumt00	RNPEP;SE:chr1:201989044-201989383:201989531-201996147:+	pA3	326.307	0	0	5.78784
sumt00	RNPS1;SE:chr16:2264331-2264573:2264760-2268055:-	pA2	0.00332702	1.43031e-101	5.63745e-101	-5.70568
sumt00	RNPS1;SE:chr16:2264331-2264573:2264760-2268055:-	pA3	300.569	1.43031e-101	5.63745e-101	5.70568
sumt00	RO60;SE:chr1:193059776-193059874:193060222-193069034:+	pA2	16.4731	1.60671e-11	3.10091e-11	2.80173
sumt00	RO60;SE:chr1:193059776-193059874:193060222-193069034:+	pA4	0.0867466	0.000271049	0.000407532	-2.44476
sumt00	RO60;SE:chr1:193059776-193059874:193060222-193069034:+	pA5	0.0474364	4.46994e-08	7.86469e-08	-3.04837
sumt00	RO60;SE:chr1:193059776-193069034:193069634-193075820:+	pA2	0.829316	0.181913	0.216314	-0.187154
sumt00	RO60;SE:chr1:193059776-193069034:193069634-193075820:+	pA3	0.634589	0.098345	0.121236	-0.454778
sumt00	RO60;SE:chr1:193059776-193069034:193069634-193075820:+	pA4	0.501391	0.000123791	0.000189844	-0.690368
sumt00	RO60;SE:chr1:193059776-193069034:193069634-193075820:+	pA5	40.118	2.21924e-15	4.61726e-15	3.69183
sumt00	RO60;SE:chr1:193069634-193070554:193070619-193075820:+	pA2	14.9279	2.50161e-10	4.68985e-10	2.70323
sumt00	RO60;SE:chr1:193069634-193070554:193070619-193075820:+	pA4	0.0956356	0.000873987	0.0012775	-2.34721
sumt00	RO60;SE:chr1:193069634-193070554:193070619-193075820:+	pA5	0.0523191	3.2433e-07	5.54559e-07	-2.95039
sumt00	RPA1;SE:chr17:1853189-1872434:1872526-1875661:+	pA1	1.16907	0.5773	0.620851	0.156212
sumt00	RPA1;SE:chr17:1853189-1872434:1872526-1875661:+	pA2	0.855378	0.5773	0.620851	-0.156212
sumt00	RPA1;SE:chr17:1883944-1888675:1888851-1891833:+	pA1	2.60478	0.321833	0.366939	0.957347
sumt00	RPA1;SE:chr17:1883944-1888675:1888851-1891833:+	pA2	0.38391	0.321833	0.366939	-0.957347
sumt00	RPAIN;SE:chr17:5422829-5425971:5426082-5426236:+	pA2	30.5532	1.33367e-10	2.51905e-10	3.41947
sumt00	RPAIN;SE:chr17:5422829-5425971:5426082-5426236:+	pA3	0.0327298	1.33367e-10	2.51905e-10	-3.41947
sumt00	RPAP3;SE:chr12:47670345-47679493:47679594-47679704:-	pA5	0.697743	0.00356507	0.00501424	-0.359904
sumt00	RPAP3;SE:chr12:47670345-47679493:47679594-47679704:-	pA6	0.934568	0.742337	0.776954	-0.0676712
sumt00	RPAP3;SE:chr12:47670345-47679493:47679594-47679704:-	pA7	1.27988	0.109457	0.13399	0.246763
sumt00	RPAP3;SE:chr12:47670345-47679493:47679594-47679704:-	pA9	18.3479	7.97965e-07	1.34295e-06	2.90951
sumt00	RPE;SE:chr2:210002783-210003438:210003468-210015973:+	pA11	0.254624	7.98277e-08	1.39062e-07	-1.36797
sumt00	RPE;SE:chr2:210002783-210003438:210003468-210015973:+	pA12	268.001	5.41879e-111	2.23311e-110	5.59099
sumt00	RPE;SE:chr2:210002783-210003438:210003468-210015973:+	pA8	0.0340476	6.48409e-10	1.20406e-09	-3.38
sumt00	RPE;SE:chr2:210002783-210003438:210003468-210015973:+	pA9	0.243802	2.97583e-22	6.86785e-22	-1.4114
sumt00	RPE;SE:chr2:210002783-210009639:210009736-210015973:+	pA11	15.89	1.42771e-107	5.78542e-107	2.76569
sumt00	RPE;SE:chr2:210002783-210009639:210009736-210015973:+	pA8	0.0185523	3.08655e-17	6.61674e-17	-3.98716
sumt00	RPE;SE:chr2:210002783-210009639:210009736-210015973:+	pA9	0.113928	1.06982e-70	3.59727e-70	-2.17219
sumt00	RPE;SE:chr2:210002783-210009657:210009736-210015973:+	pA10	25.6098	1.46235e-09	2.68884e-09	3.24297
sumt00	RPE;SE:chr2:210002783-210009657:210009736-210015973:+	pA11	0.757598	0.00157085	0.00225956	-0.277603
sumt00	RPE;SE:chr2:210002783-210009657:210009736-210015973:+	pA5	106.987	1.2204e-40	3.40421e-40	4.67271
sumt00	RPE;SE:chr2:210002783-210009657:210009736-210015973:+	pA8	0.126737	4.56723e-47	1.33055e-46	-2.06564
sumt00	RPE;SE:chr2:210002783-210009657:210009736-210015973:+	pA9	1.05904	0.442714	0.490698	0.0573599
sumt00	RPE;SE:chr2:210016112-210016204:210016257-210016507:+	pA10	0.0291236	6.13198e-13	1.22016e-12	-3.53621
sumt00	RPE;SE:chr2:210016112-210016204:210016257-210016507:+	pA11	0.892623	0.147551	0.177061	-0.113591
sumt00	RPE;SE:chr2:210016112-210016204:210016257-210016507:+	pA12	36.5553	1.95703e-103	7.77666e-103	3.59883
sumt00	RPE;SE:chr2:210016112-210016204:210016257-210016507:+	pA5	0.00636662	1.61082e-59	5.07973e-59	-5.05669
sumt00	RPE;SE:chr2:210016112-210016204:210016257-210016507:+	pA8	0.0289055	6.46066e-13	1.28519e-12	-3.54372
sumt00	RPE;SE:chr2:210016112-210016204:210016257-210016507:+	pA9	1.36053	6.18923e-07	1.0472e-06	0.307874
sumt00	RPL7L1;SE:chr6:42879951-42880861:42880966-42883451:+	pA2	688.168	3.07233e-159	1.53648e-158	6.53403
sumt00	RPL7L1;SE:chr6:42879951-42880861:42880966-42883451:+	pA5	0.384518	8.44988e-18	1.83045e-17	-0.955766
sumt00	RPL7L1;SE:chr6:42879951-42880861:42880966-42883451:+	pA8	0.0402846	1.04409e-129	4.6432e-129	-3.21179
sumt00	RPL7L1;SE:chr6:42879951-42880861:42881082-42883451:+	pA2	1575.59	2.20005e-189	1.21761e-188	7.36239
sumt00	RPL7L1;SE:chr6:42879951-42880861:42881082-42883451:+	pA5	0.20694	3.0744e-33	8.02661e-33	-1.57533
sumt00	RPL7L1;SE:chr6:42879951-42880861:42881082-42883451:+	pA8	0.000900929	5.45005e-123	2.35442e-122	-7.01208
sumt00	RPN2;SE:chr20:37184373-37198397:37198492-37199050:+	pA2	0.0617078	1.27282e-67	4.20232e-67	-2.78535
sumt00	RPN2;SE:chr20:37184373-37198397:37198492-37199050:+	pA3	1.61787	1	1	0.481108
sumt00	RPN2;SE:chr20:37184373-37198397:37198492-37199050:+	pA4	14.3113	2.14955e-63	6.93801e-63	2.66105
sumt00	RPN2;SE:chr20:37199225-37200447:37200494-37203885:+	pA2	0.379378	1.09223e-08	1.95945e-08	-0.969222
sumt00	RPN2;SE:chr20:37199225-37200447:37200494-37203885:+	pA3	4503599627370496	0	0	36.0437
sumt00	RPN2;SE:chr20:37199225-37200447:37200494-37203885:+	pA4	0.0642383	0	0	-2.74516
sumt00	RPN2;SE:chr20:37230059-37232296:37232391-37234020:+	pA2	0.0635127	4.50505e-304	3.50199e-303	-2.75652
sumt00	RPN2;SE:chr20:37230059-37232296:37232391-37234020:+	pA3	8.04299	0.00601501	0.00830644	2.0848
sumt00	RPN2;SE:chr20:37230059-37232296:37232391-37234020:+	pA4	13.6117	6.68555e-280	4.87472e-279	2.61093
sumt00	RPN2;SE:chr20:37232391-37234020:37234095-37236580:+	pA2	0.0728801	1.86695e-50	5.57949e-50	-2.61894
sumt00	RPN2;SE:chr20:37232391-37234020:37234095-37236580:+	pA3	1.45511	1	1	0.375083
sumt00	RPN2;SE:chr20:37232391-37234020:37234095-37236580:+	pA4	12.0498	4.53486e-47	1.32123e-46	2.48905
sumt00	RPN2;SE:chr20:37234095-37236580:37236709-37241303:+	pA2	0.0257661	2.52308e-86	9.17609e-86	-3.6587
sumt00	RPN2;SE:chr20:37234095-37236580:37236709-37241303:+	pA3	1.43624	1	1	0.362026
sumt00	RPN2;SE:chr20:37234095-37236580:37236709-37241303:+	pA4	29.2457	1.86053e-77	6.49366e-77	3.37573
sumt00	RPN2;SE:chr20:37236709-37238402:37238449-37241303:+	pA2	41.4691	0	0	3.72495
sumt00	RPN2;SE:chr20:37236709-37238402:37238449-37241303:+	pA3	0.0253067	2.51786e-15	5.23319e-15	-3.67669
sumt00	RPN2;SE:chr20:37236709-37238402:37238449-37241303:+	pA4	0.0322744	0	0	-3.43348
sumt00	RPP40;SE:chr6:4996420-4998716:4998841-4999809:-	pA1	0.000201165	0	0	-8.51138
sumt00	RPP40;SE:chr6:4996420-4998716:4998841-4999809:-	pA2	4971.04	0	0	8.51138
sumt00	RPRD1A;SE:chr18:36031097-36033708:36033837-36067254:-	pA4	1.46955	0.312226	0.356611	0.384958
sumt00	RPRD1A;SE:chr18:36031097-36033708:36033837-36067254:-	pA7	0.727067	0.0141932	0.0190756	-0.318737
sumt00	RPRD1A;SE:chr18:36031097-36033708:36033837-36067254:-	pA8	1.29333	0.0522884	0.0665376	0.25722
sumt00	RPRD1A;SE:chr18:36033837-36040807:36040865-36067254:-	pA1	7556.44	0	0	8.93015
sumt00	RPRD1A;SE:chr18:36033837-36040807:36040865-36067254:-	pA4	1.15128	0.332508	0.378359	0.140873
sumt00	RPRD1A;SE:chr18:36033837-36040807:36040865-36067254:-	pA7	0.714825	7.74591e-07	1.30463e-06	-0.335717
sumt00	RPRD1A;SE:chr18:36033837-36040807:36040865-36067254:-	pA8	0.188886	2.5843e-94	9.76362e-94	-1.66661
sumt00	RPRD1A;SE:chr18:36040865-36062978:36063075-36067254:-	pA1	76.5412	7.16965e-36	1.91792e-35	4.33783
sumt00	RPRD1A;SE:chr18:36040865-36062978:36063075-36067254:-	pA7	0.0117867	1.70986e-24	4.06796e-24	-4.44078
sumt00	RPRD1A;SE:chr18:36040865-36062978:36063075-36067254:-	pA8	0.0501397	7.41701e-07	1.25046e-06	-2.99294
sumt00	RPRD2;SE:chr1:150441023-150441881:150441958-150443231:+	pA1	1.03113	0.918796	0.946318	0.0306518
sumt00	RPRD2;SE:chr1:150441023-150441881:150441958-150443231:+	pA2	0.969813	0.918796	0.946318	-0.0306518
sumt00	RPS6KC1;SE:chr1:213051509-213071006:213071041-213077696:+	pA3	0.0816937	1.0196e-07	1.77016e-07	-2.50478
sumt00	RPS6KC1;SE:chr1:213051509-213071006:213071041-213077696:+	pA4	8.03905	0.00890439	0.0121408	2.08431
sumt00	RPS6KC1;SE:chr1:213051509-213071006:213071041-213077696:+	pA5	14.9847	2.90171e-05	4.58914e-05	2.70703
sumt00	RPS6KC1;SE:chr1:213071041-213072870:213072986-213077696:+	pA3	0.00843387	5.33987e-116	2.24243e-115	-4.7755
sumt00	RPS6KC1;SE:chr1:213071041-213072870:213072986-213077696:+	pA4	323.223	1.33741e-164	6.81001e-164	5.77834
sumt00	RPS6KC1;SE:chr1:213071041-213072870:213072986-213077696:+	pA5	0.0631432	1.21325e-05	1.95337e-05	-2.76235
sumt00	RPS6KC1;SE:chr1:213071041-213077696:213077816-213104454:+	pA3	0.122283	8.54214e-05	0.000132196	-2.10141
sumt00	RPS6KC1;SE:chr1:213071041-213077696:213077816-213104454:+	pA4	5.38769	0.0596285	0.0755765	1.68412
sumt00	RPS6KC1;SE:chr1:213071041-213077696:213077816-213104454:+	pA5	10.0421	0.00177778	0.00254882	2.30679
sumt00	RPS6KC1;SE:chr1:213117410-213129527:213129889-213167858:+	pA3	0.0510326	1.24319e-12	2.45614e-12	-2.97529
sumt00	RPS6KC1;SE:chr1:213117410-213129527:213129889-213167858:+	pA4	21.0941	1.62264e-07	2.8016e-07	3.049
sumt00	RPS6KC1;SE:chr1:213117410-213129527:213129889-213167858:+	pA5	14.3913	4.78326e-05	7.49535e-05	2.66662
sumt00	RPS6KC1;SE:chr1:213167973-213176400:213176492-213230497:+	pA3	1.40796	0.00791379	0.0108369	0.342142
sumt00	RPS6KC1;SE:chr1:213167973-213176400:213176492-213230497:+	pA4	0.300207	4.59043e-17	9.8199e-17	-1.20328
sumt00	RPS6KC1;SE:chr1:213167973-213176400:213176492-213230497:+	pA5	47.4087	1.58897e-16	3.36634e-16	3.85881
sumt00	RPTOR;SE:chr17:80923673-80925370:80925480-80940496:+	pA2	538.603	1.60591e-92	6.02164e-92	6.28898
sumt00	RPTOR;SE:chr17:80923673-80925370:80925480-80940496:+	pA3	0.00185665	1.60591e-92	6.02164e-92	-6.28898
sumt00	RRAGD;SE:chr6:89368207-89372437:89372585-89377671:-	pA1	0.779359	0.187563	0.222663	-0.249283
sumt00	RRAGD;SE:chr6:89368207-89372437:89372585-89377671:-	pA2	1.28311	0.187563	0.222663	0.249283
sumt00	RRN3;SE:chr16:15076650-15079998:15080096-15083513:-	pA1	69.1193	3.50766e-25	8.39498e-25	4.23583
sumt00	RRN3;SE:chr16:15076650-15079998:15080096-15083513:-	pA2	179.735	8.14322e-65	2.64995e-64	5.19148
sumt00	RRN3;SE:chr16:15076650-15079998:15080096-15083513:-	pA5	2889.12	0	0	7.96871
sumt00	RRN3;SE:chr16:15076650-15079998:15080096-15083513:-	pA6	0.000548012	0	0	-7.50921
sumt00	RRN3;SE:chr16:15086258-15086365:15086454-15091315:-	pA1	0.589104	7.9004e-05	0.000122429	-0.529153
sumt00	RRN3;SE:chr16:15086258-15086365:15086454-15091315:-	pA2	0.602178	1.18966e-08	2.13126e-08	-0.507203
sumt00	RRN3;SE:chr16:15086258-15086365:15086454-15091315:-	pA5	162.502	0	0	5.09069
sumt00	RRN3;SE:chr16:15086258-15086365:15086454-15091315:-	pA6	0.065321	0	0	-2.72844
sumt00	RRP7A;SE:chr22:42516136-42518005:42518147-42519714:-	pA1	182.533	3.82539e-50	1.14037e-49	5.20693
sumt00	RRP7A;SE:chr22:42516136-42518005:42518147-42519714:-	pA10	2.53819	0.524475	0.572489	0.931451
sumt00	RRP7A;SE:chr22:42516136-42518005:42518147-42519714:-	pA4	2.97255	0.376157	0.42473	1.08942
sumt00	RRP7A;SE:chr22:42516136-42518005:42518147-42519714:-	pA5	2.59885	0.525307	0.57299	0.955069
sumt00	RRP7A;SE:chr22:42516136-42518005:42518147-42519714:-	pA6	98.0441	3.74968e-31	9.59833e-31	4.58542
sumt00	RRP7A;SE:chr22:42516136-42518005:42518147-42519714:-	pA9	0	0	0	-29.9336
sumt00	RRP7A;SE:chr22:42518147-42518613:42518728-42519714:-	pA1	0.00153685	2.69643e-179	1.44251e-178	-6.47802
sumt00	RRP7A;SE:chr22:42518147-42518613:42518728-42519714:-	pA10	0.109957	0.00265902	0.00377129	-2.20766
sumt00	RRP7A;SE:chr22:42518147-42518613:42518728-42519714:-	pA4	0.0938896	0.000598533	0.000883679	-2.36564
sumt00	RRP7A;SE:chr22:42518147-42518613:42518728-42519714:-	pA5	3.16584	5.79634e-07	9.81738e-07	1.15242
sumt00	RRP7A;SE:chr22:42518147-42518613:42518728-42519714:-	pA6	0.00285421	3.76732e-113	1.5647e-112	-5.85896
sumt00	RRP7A;SE:chr22:42518147-42518613:42518728-42519714:-	pA7	4503599627370496	0	0	36.0437
sumt00	RSRC2;SE:chr12:122511188-122513767:122513874-122515105:-	pA1	0.0362265	1.23213e-10	2.33046e-10	-3.31797
sumt00	RSRC2;SE:chr12:122511188-122513767:122513874-122515105:-	pA3	0.0919602	0.0005977	0.000882487	-2.3864
sumt00	RSRC2;SE:chr12:122511188-122513767:122513874-122515105:-	pA4	2.16302	1.53514e-19	3.40645e-19	0.771503
sumt00	RSRC2;SE:chr12:122511188-122513767:122513874-122515105:-	pA5	0.183002	0.0682349	0.0857873	-1.69826
sumt00	RSRC2;SE:chr12:122511188-122513767:122513874-122515105:-	pA6	0.579557	5.58878e-10	1.03921e-09	-0.545491
sumt00	RSRC2;SE:chr12:122519029-122520504:122520581-122521385:-	pA1	0.0216217	7.94625e-18	1.72287e-17	-3.83406
sumt00	RSRC2;SE:chr12:122519029-122520504:122520581-122521385:-	pA3	0.0497847	1.4755e-07	2.55152e-07	-3.00005
sumt00	RSRC2;SE:chr12:122519029-122520504:122520581-122521385:-	pA4	2.46368	5.78344e-37	1.56128e-36	0.901654
sumt00	RSRC2;SE:chr12:122519029-122520504:122520581-122521385:-	pA5	0.0991861	0.00104204	0.001516	-2.31076
sumt00	RSRC2;SE:chr12:122519029-122520504:122520581-122521385:-	pA6	0.528896	2.92617e-18	6.37931e-18	-0.636963
sumt00	RSRC2;SE:chr12:122521428-122522143:122522299-122526848:-	pA1	33.4144	6.5641e-13	1.30547e-12	3.50899
sumt00	RSRC2;SE:chr12:122521428-122522143:122522299-122526848:-	pA3	13.1482	9.07567e-05	0.000140238	2.57628
sumt00	RSRC2;SE:chr12:122521428-122522143:122522299-122526848:-	pA4	0.121938	4.41235e-87	1.60896e-86	-2.10424
sumt00	RSRC2;SE:chr12:122521428-122522143:122522299-122526848:-	pA5	6.60498	0.0222662	0.0294443	1.88782
sumt00	RSRC2;SE:chr12:122521428-122522143:122522299-122526848:-	pA6	6.66588	3.98048e-64	1.29044e-63	1.897
sumt00	RSRC2;SE:chr12:122522299-122522799:122522906-122526848:-	pA1	0.158859	0.0338219	0.0439511	-1.83974
sumt00	RSRC2;SE:chr12:122522299-122522799:122522906-122526848:-	pA3	0.40372	0.524457	0.572489	-0.907035
sumt00	RSRC2;SE:chr12:122522299-122522799:122522906-122526848:-	pA4	20.8979	3.76139e-24	8.90697e-24	3.03965
sumt00	RSRC2;SE:chr12:122522299-122522799:122522906-122526848:-	pA5	0.803901	1	1	-0.218279
sumt00	RSRC2;SE:chr12:122522299-122522799:122522906-122526848:-	pA6	0.0153731	1.13365e-22	2.63006e-22	-4.17513
sumt00	RSRC2;SE:chr12:122522906-122526170:122526293-122526848:-	pA4	0	4.56323e-177	2.42313e-176	-29.9336
sumt00	RSRC2;SE:chr12:122522906-122526170:122526293-122526848:-	pA6	4503599627370496	4.56323e-177	2.42313e-176	36.0437
sumt00	RSU1;SE:chr10:16593496-16695023:16695155-16752539:-	pA3	2985.97	0	0	8.00168
sumt00	RSU1;SE:chr10:16593496-16695023:16695155-16752539:-	pA5	0.0122081	0	0	-4.40566
sumt00	RSU1;SE:chr10:16593496-16695023:16695155-16752539:-	pA8	0.708271	0.0172239	0.0229803	-0.344928
sumt00	RSU1;SE:chr10:16593496-16695023:16695155-16752539:-	pA9	4.53923	0.13799	0.166691	1.51276
sumt00	RSU1;SE:chr10:16764510-16782034:16782084-16816973:-	pA3	0.565076	0.0207977	0.0275798	-0.570795
sumt00	RSU1;SE:chr10:16764510-16782034:16782084-16816973:-	pA5	1.09353	0.802561	0.834989	0.0894154
sumt00	RSU1;SE:chr10:16764510-16782034:16782084-16816973:-	pA8	11.3789	0.000513385	0.000760279	2.43176
sumt00	RSU1;SE:chr10:16782084-16816973:16817084-16817315:-	pA3	0.731928	3.11345e-08	5.50471e-08	-0.312073
sumt00	RSU1;SE:chr10:16782084-16816973:16817084-16817315:-	pA5	1.388	1.97293e-06	3.271e-06	0.327867
sumt00	RSU1;SE:chr10:16782084-16816973:16817084-16817315:-	pA8	28.663	3.66501e-67	1.2076e-66	3.35561
sumt00	RSU1;SE:chr10:16782084-16816973:16817084-16817315:-	pA9	0.000811472	2.01654e-138	9.24347e-138	-7.11666
sumt00	RTCA;SE:chr1:100266624-100267500:100267538-100268152:+	pA2	1.1041	0.529284	0.575288	0.0990263
sumt00	RTCA;SE:chr1:100266624-100267500:100267538-100268152:+	pA3	0.905719	0.529284	0.575288	-0.0990263
sumt00	RTF1;SE:chr15:41438431-41452901:41453048-41457672:+	pA2	868.332	4.04353e-153	1.97013e-152	6.76657
sumt00	RTF1;SE:chr15:41438431-41452901:41453048-41457672:+	pA3	527.827	1.08204e-98	4.19849e-98	6.26877
sumt00	RTF1;SE:chr15:41438431-41452901:41453048-41457672:+	pA5	0.000745946	0	0	-7.20086
sumt00	RTF1;SE:chr15:41438431-41452901:41453048-41457672:+	pA6	457.944	1.54791e-87	5.65999e-87	6.12675
sumt00	RTN3;SE:chr11:63681778-63718702:63721032-63749991:+	pA11	0.860468	0.369625	0.418314	-0.150278
sumt00	RTN3;SE:chr11:63681778-63718702:63721032-63749991:+	pA3	5.14182	0.00357702	0.00502961	1.63741
sumt00	RTN3;SE:chr11:63681778-63718702:63721032-63749991:+	pA5	0.54292	1	1	-0.610793
sumt00	RTN3;SE:chr11:63681778-63718702:63721032-63749991:+	pA6	0.00594155	9.47953e-48	2.77499e-47	-5.12579
sumt00	RTN3;SE:chr11:63681778-63718702:63721032-63749991:+	pA8	1241.19	2.45452e-190	1.36238e-189	7.12383
sumt00	RTN3;SE:chr11:63681778-63718702:63721032-63749991:+	pA9	0.403247	0.525585	0.573207	-0.908205
sumt00	RTN3;SE:chr11:63753708-63756112:63756170-63758156:+	pA11	0.932767	0.136642	0.165289	-0.0695993
sumt00	RTN3;SE:chr11:63753708-63756112:63756170-63758156:+	pA3	13.2224	7.8954e-05	0.000122363	2.58191
sumt00	RTN3;SE:chr11:63753708-63756112:63756170-63758156:+	pA5	24.1656	2.14566e-09	3.92453e-09	3.18493
sumt00	RTN3;SE:chr11:63753708-63756112:63756170-63758156:+	pA6	2265.92	0	0	7.72574
sumt00	RTN3;SE:chr11:63753708-63756112:63756170-63758156:+	pA7	0.731172	0.42393	0.47138	-0.313107
sumt00	RTN3;SE:chr11:63753708-63756112:63756170-63758156:+	pA8	4.16293	0.198023	0.233138	1.42622
sumt00	RTN3;SE:chr11:63753708-63756112:63756170-63758156:+	pA9	0.000618553	0	0	-7.38813
sumt00	RTN4;SE:chr2:54973621-54973821:54973867-54982515:-	pA2	0.993813	1	1	-0.00620641
sumt00	RTN4;SE:chr2:54973621-54973821:54973867-54982515:-	pA4	1.00623	1	1	0.00620641
sumt00	RTN4;SE:chr2:54973867-54974695:54974764-54982515:-	pA2	0.138976	6.39141e-20	1.42541e-19	-1.97345
sumt00	RTN4;SE:chr2:54973867-54974695:54974764-54982515:-	pA3	4.17645	0.193899	0.229112	1.42946
sumt00	RTN4;SE:chr2:54973867-54974695:54974764-54982515:-	pA4	5.22794	3.20984e-15	6.65736e-15	1.65402
sumt00	RTN4;SE:chr2:54987698-55025086:55027485-55028164:-	pA2	0.0815762	7.37643e-214	4.42047e-213	-2.50622
sumt00	RTN4;SE:chr2:54987698-55025086:55027485-55028164:-	pA4	12.2585	7.37643e-214	4.42047e-213	2.50622
sumt00	RTN4;SE:chr2:54987698-55025086:55027485-55049745:-	pA2	10139.6	0	0	9.22421
sumt00	RTN4;SE:chr2:54987698-55025086:55027485-55049745:-	pA3	0.0302379	1.06904e-12	2.11501e-12	-3.49866
sumt00	RTN4;SE:chr2:54987698-55025086:55027485-55049745:-	pA4	0.000118779	0	0	-9.03825
sumt00	RTN4;SE:chr2:54987698-55028164:55028220-55049745:-	pA2	64.2336	0	0	4.16253
sumt00	RTN4;SE:chr2:54987698-55028164:55028220-55049745:-	pA3	0.711612	0.0563602	0.0715869	-0.340223
sumt00	RTN4;SE:chr2:54987698-55028164:55028220-55049745:-	pA4	0.0418665	0	0	-3.17327
sumt00	RTN4;SE:chr2:55027485-55028164:55028220-55049745:-	pA2	0.000225214	0	0	-8.39846
sumt00	RTN4;SE:chr2:55027485-55028164:55028220-55049745:-	pA4	4440.23	0	0	8.39846
sumt00	RTRAF;SE:chr14:52001866-52004194:52004242-52004362:+	pA1	0.450381	0.728989	0.767885	-0.797661
sumt00	RTRAF;SE:chr14:52001866-52004194:52004242-52004362:+	pA3	2.22034	0.728989	0.767885	0.797661
sumt00	RUBCN;SE:chr3:197705175-197717977:197718130-197736655:-	pA4	0.00165754	1.6046e-60	5.09695e-60	-6.40242
sumt00	RUBCN;SE:chr3:197705175-197717977:197718130-197736655:-	pA5	603.303	1.6046e-60	5.09695e-60	6.40242
sumt00	RUVBL1;SE:chr3:128065220-128082483:128082574-128087706:-	pA6	15739.4	2.69315e-116	1.13221e-115	9.66392
sumt00	RUVBL1;SE:chr3:128065220-128082483:128082574-128087706:-	pA7	6.35347e-05	2.69315e-116	1.13221e-115	-9.66392
sumt00	RUVBL1;SE:chr3:128082574-128083953:128084050-128087706:-	pA3	1.48732	1	1	0.396977
sumt00	RUVBL1;SE:chr3:128082574-128083953:128084050-128087706:-	pA4	0.747801	1	1	-0.290618
sumt00	RUVBL1;SE:chr3:128082574-128083953:128084050-128087706:-	pA6	0.612295	1	1	-0.490541
sumt00	RUVBL2;SE:chr19:48993923-48994505:48994933-48999319:+	pA1	0.525886	1	1	-0.642671
sumt00	RUVBL2;SE:chr19:48993923-48994505:48994933-48999319:+	pA2	1.90155	1	1	0.642671
sumt00	RUVBL2;SE:chr19:48993923-48994776:48994933-48999319:+	pA1	0.0495029	1.11759e-07	1.93766e-07	-3.00572
sumt00	RUVBL2;SE:chr19:48993923-48994776:48994933-48999319:+	pA2	20.2009	1.11759e-07	1.93766e-07	3.00572
sumt00	RWDD2A;SE:chr6:83194652-83195195:83195271-83195595:+	pA1	2.36569	2.61627e-06	4.31932e-06	0.86107
sumt00	RWDD2A;SE:chr6:83194652-83195195:83195271-83195595:+	pA3	0.544676	0.00651456	0.00897364	-0.607564
sumt00	RWDD2A;SE:chr6:83194652-83195195:83195271-83195595:+	pA4	0.382877	0.000571251	0.00084434	-0.960043
sumt00	RWDD3;SE:chr1:95234315-95239777:95239909-95244211:+	pA2	8.65241	0.00396904	0.00555972	2.15784
sumt00	RWDD3;SE:chr1:95234315-95239777:95239909-95244211:+	pA3	0.115575	0.00396904	0.00555972	-2.15784
sumt00	RWDD3;SE:chr1:95244698-95246542:95246657-95246756:+	pA2	0.0584713	5.06483e-06	8.2765e-06	-2.83922
sumt00	RWDD3;SE:chr1:95244698-95246542:95246657-95246756:+	pA3	17.1024	5.06483e-06	8.2765e-06	2.83922
sumt00	SAAL1;SE:chr11:18081503-18083535:18083731-18086866:-	pA2	1517.14	0	0	7.32458
sumt00	SAAL1;SE:chr11:18081503-18083535:18083731-18086866:-	pA3	0.000659136	0	0	-7.32458
sumt00	SAAL1;SE:chr11:18092324-18093702:18093965-18096771:-	pA2	0.00973786	3.80638e-234	2.42757e-233	-4.63173
sumt00	SAAL1;SE:chr11:18092324-18093702:18093965-18096771:-	pA3	102.692	3.80638e-234	2.42757e-233	4.63173
sumt00	SACM1L;SE:chr3:45689497-45690348:45690387-45703438:+	pA4	0.00844724	4.99128e-42	1.40697e-41	-4.77391
sumt00	SACM1L;SE:chr3:45689497-45690348:45690387-45703438:+	pA7	118.382	4.99128e-42	1.40697e-41	4.77391
sumt00	SACM1L;SE:chr3:45705209-45706780:45706907-45709498:+	pA4	108.805	4.74039e-39	1.3034e-38	4.68956
sumt00	SACM1L;SE:chr3:45705209-45706780:45706907-45709498:+	pA7	0.00919077	4.74039e-39	1.3034e-38	-4.68956
sumt00	SACM1L;SE:chr3:45732151-45735235:45735373-45737583:+	pA4	3.68882	0.272579	0.314571	1.30531
sumt00	SACM1L;SE:chr3:45732151-45735235:45735373-45737583:+	pA7	0.27109	0.272579	0.314571	-1.30531
sumt00	SAE1;SE:chr19:47131028-47143494:47143605-47150202:+	pA2	1.17602	0.313092	0.357519	0.162138
sumt00	SAE1;SE:chr19:47131028-47143494:47143605-47150202:+	pA3	0.850324	0.313092	0.357519	-0.162138
sumt00	SAE1;SE:chr19:47169923-47197233:47197377-47203671:+	pA2	0.974959	0.741734	0.776393	-0.02536
sumt00	SAE1;SE:chr19:47169923-47197233:47197377-47203671:+	pA3	1.02568	0.741734	0.776393	0.02536
sumt00	SAE1;SE:chr19:47203740-47205062:47205129-47209159:+	pA2	21.1168	4.56499e-08	8.02863e-08	3.05007
sumt00	SAE1;SE:chr19:47203740-47205062:47205129-47209159:+	pA3	0.0473556	4.56499e-08	8.02863e-08	-3.05007
sumt00	SAE1;SE:chr19:47203740-47205104:47205129-47209159:+	pA2	1.05082	0.328585	0.37429	0.0495745
sumt00	SAE1;SE:chr19:47203740-47205104:47205129-47209159:+	pA3	0.951634	0.328585	0.37429	-0.0495745
sumt00	SALL1;SE:chr16:51137552-51138688:51142145-51151166:-	pA2	1696.65	4.81189e-290	3.6228e-289	7.43641
sumt00	SALL1;SE:chr16:51137552-51138688:51142145-51151166:-	pA3	0.000589396	4.81189e-290	3.6228e-289	-7.43641
sumt00	SAP130;SE:chr2:127955344-127977985:127978089-127986785:-	pA1	0.880419	0.119103	0.145277	-0.127357
sumt00	SAP130;SE:chr2:127955344-127977985:127978089-127986785:-	pA2	1.13582	0.119103	0.145277	0.127357
sumt00	SAP18;SE:chr13:21140995-21145092:21145284-21146805:+	pA2	4.14177	7.47632e-15	1.54033e-14	1.42112
sumt00	SAP18;SE:chr13:21140995-21145092:21145284-21146805:+	pA4	0.451255	3.13216e-05	4.94723e-05	-0.795723
sumt00	SAP18;SE:chr13:21140995-21145092:21145284-21146805:+	pA5	0.301998	0.384076	0.430974	-1.19733
sumt00	SAP18;SE:chr13:21140995-21145092:21145284-21146805:+	pA6	0.404525	0.00462403	0.00644472	-0.905043
sumt00	SAP18;SE:chr13:21140995-21145092:21145284-21146805:+	pA7	0.135266	0.0102764	0.0139656	-2.00051
sumt00	SAP30BP;SE:chr17:75668625-75671816:75671863-75693440:+	pA1	1.2357	0.00964221	0.0131255	0.211634
sumt00	SAP30BP;SE:chr17:75668625-75671816:75671863-75693440:+	pA2	0.958471	0.725774	0.767711	-0.0424155
sumt00	SAP30BP;SE:chr17:75668625-75671816:75671863-75693440:+	pA3	21.0352	5.57888e-08	9.78285e-08	3.0462
sumt00	SAP30BP;SE:chr17:75668625-75671816:75671863-75693440:+	pA4	0.0127351	4.33311e-265	3.02256e-264	-4.3634
sumt00	SAP30BP;SE:chr17:75668625-75671816:75671863-75693440:+	pA5	273.311	1.93077e-94	7.30254e-94	5.61061
sumt00	SAR1B;SE:chr5:134624037-134632077:134632195-134632728:-	pA2	55.8452	1.15509e-37	3.13471e-37	4.02258
sumt00	SAR1B;SE:chr5:134624037-134632077:134632195-134632728:-	pA4	0.0117851	1.11844e-30	2.85109e-30	-4.44092
sumt00	SAR1B;SE:chr5:134624037-134632077:134632195-134632728:-	pA7	0.0583426	3.05721e-06	5.03571e-06	-2.84142
sumt00	SARAF;SE:chr8:30070059-30073877:30074055-30082847:-	pA5	0.0570929	2.49129e-52	7.54018e-52	-2.86308
sumt00	SARAF;SE:chr8:30070059-30073877:30074055-30082847:-	pA6	4503599627370496	0	0	36.0437
sumt00	SARAF;SE:chr8:30070059-30073877:30074055-30082847:-	pA7	0	0	0	-29.9336
sumt00	SARS1;SE:chr1:109214128-109221087:109221203-109223978:+	pA6	4503599627370496	0	0	36.0437
sumt00	SARS1;SE:chr1:109214128-109221087:109221203-109223978:+	pA7	0	0	0	-29.9336
sumt00	SARS1;SE:chr1:109236548-109236805:109236870-109237244:+	pA6	0.318025	0.383237	0.430242	-1.14562
sumt00	SARS1;SE:chr1:109236548-109236805:109236870-109237244:+	pA7	3.1444	0.383237	0.430242	1.14562
sumt00	SCAMP1;SE:chr5:78421960-78449933:78450034-78459245:+	pA1	8.21198	0.00747582	0.0102551	2.10559
sumt00	SCAMP1;SE:chr5:78421960-78449933:78450034-78459245:+	pA2	0.552311	2.2364e-08	3.97464e-08	-0.593644
sumt00	SCAMP1;SE:chr5:78421960-78449933:78450034-78459245:+	pA4	5.85539	0.0449136	0.0577313	1.76736
sumt00	SCAMP1;SE:chr5:78421960-78449933:78450034-78459245:+	pA5	1.3457	0.00723955	0.00994366	0.296912
sumt00	SCAMP1;SE:chr5:78421960-78449933:78450034-78459245:+	pA7	4.89513	9.82811e-06	1.5881e-05	1.58824
sumt00	SCD;SE:chr10:100354632-100356532:100356764-100360734:+	pA2	4.43949	0.139748	0.168413	1.49054
sumt00	SCD;SE:chr10:100354632-100356532:100356764-100360734:+	pA6	0.771273	0.0531339	0.0675836	-0.259713
sumt00	SCD;SE:chr10:100354632-100356532:100356764-100360734:+	pA9	1.21556	0.151214	0.181142	0.195201
sumt00	SCFD1;SE:chr14:30622399-30628209:30628279-30630477:+	pA6	13674.2	0	0	9.52326
sumt00	SCFD1;SE:chr14:30622399-30628209:30628279-30630477:+	pA7	7.31305e-05	0	0	-9.52326
sumt00	SCG3;SE:chr15:51681837-51682517:51682569-51683079:+	pA2	0.812986	0.312686	0.3571	-0.207042
sumt00	SCG3;SE:chr15:51681837-51682517:51682569-51683079:+	pA3	1.21308	0.162793	0.194417	0.193165
sumt00	SCG3;SE:chr15:51681837-51682517:51682569-51683079:+	pA5	0.886642	0.413458	0.460806	-0.120314
sumt00	SCMH1;SE:chr1:41028726-41033983:41034048-41037362:-	pA1	1.33283	0.0698951	0.0876697	0.287303
sumt00	SCMH1;SE:chr1:41028726-41033983:41034048-41037362:-	pA2	4.87365	3.59969e-34	9.47993e-34	1.58384
sumt00	SCMH1;SE:chr1:41028726-41033983:41034048-41037362:-	pA3	0.00187275	4.37291e-87	1.59474e-86	-6.28035
sumt00	SCOC;SE:chr4:140379192-140379569:140379652-140380962:+	pA3	0.626899	0.169851	0.202544	-0.46697
sumt00	SCOC;SE:chr4:140379192-140379569:140379652-140380962:+	pA4	1.59515	0.169851	0.202544	0.46697
sumt00	SCP2;SE:chr1:53028071-53038917:53039046-53047858:+	pA5	81.5781	4.2012e-31	1.07485e-30	4.40156
sumt00	SCP2;SE:chr1:53028071-53038917:53039046-53047858:+	pA6	0.0193523	3.73465e-37	1.00922e-36	-3.94494
sumt00	SCP2;SE:chr1:53028071-53038917:53039046-53047858:+	pA7	16.3055	4.48349e-06	7.34149e-06	2.7915
sumt00	SCRN1;SE:chr7:29955360-29968909:29969068-29989642:-	pA1	290.002	3.39444e-83	1.2159e-82	5.66989
sumt00	SCRN1;SE:chr7:29955360-29968909:29969068-29989642:-	pA7	16384	0	0	9.70406
sumt00	SCRN1;SE:chr7:29955360-29968909:29969068-29989642:-	pA8	0	0	0	-29.9336
sumt00	SDHA;SE:chr5:224521-225419:225562-225883:+	pA10	0.677996	0.495686	0.544307	-0.388614
sumt00	SDHA;SE:chr5:224521-225419:225562-225883:+	pA12	2.83161	0.53397	0.578655	1.04085
sumt00	SDHA;SE:chr5:224521-225419:225562-225883:+	pA7	1.67588	1	1	0.516338
sumt00	SDHA;SE:chr5:224521-225419:225562-225883:+	pA8	1044.81	6.60871e-127	2.90487e-126	6.95159
sumt00	SDHA;SE:chr5:224521-225419:225562-225883:+	pA9	0.00265366	1.82091e-140	8.41387e-140	-5.93182
sumt00	SDHA;SE:chr5:228333-230876:231000-233477:+	pA10	0.652918	0.482877	0.531299	-0.426304
sumt00	SDHA;SE:chr5:228333-230876:231000-233477:+	pA12	2.72681	0.529255	0.575288	1.00313
sumt00	SDHA;SE:chr5:228333-230876:231000-233477:+	pA7	0.000231804	5.89154e-255	3.9893e-254	-8.36962
sumt00	SDHA;SE:chr5:228333-230876:231000-233477:+	pA8	992.318	7.95796e-122	3.42068e-121	6.90004
sumt00	SDHA;SE:chr5:228333-230876:231000-233477:+	pA9	12.9292	9.68316e-05	0.000149384	2.55949
sumt00	SDHAF2;SE:chr11:61430182-61436761:61436960-61437625:+	pA1	0.000222833	0	0	-8.40909
sumt00	SDHAF2;SE:chr11:61430182-61436761:61436960-61437625:+	pA2	1632.24	0	0	7.39771
sumt00	SDHAF2;SE:chr11:61430182-61436761:61436960-61437625:+	pA4	0.261549	4.15629e-11	7.94146e-11	-1.34113
sumt00	SDHC;SE:chr1:161314425-161323614:161323670-161328396:+	pA1	0.15088	4.68342e-10	8.72509e-10	-1.89127
sumt00	SDHC;SE:chr1:161314425-161323614:161323670-161328396:+	pA12	1.91709	1	1	0.65081
sumt00	SDHC;SE:chr1:161314425-161323614:161323670-161328396:+	pA2	12.4133	0.00013271	0.000203287	2.51877
sumt00	SDHC;SE:chr1:161314425-161323614:161323670-161328396:+	pA3	2.58225	0.526481	0.573547	0.948661
sumt00	SDHC;SE:chr1:161314425-161323614:161323670-161328396:+	pA5	1.67968	1	1	0.518603
sumt00	SDHC;SE:chr1:161314425-161323614:161323670-161328396:+	pA6	2.71168	0.530002	0.575759	0.997567
sumt00	SDHC;SE:chr1:161314425-161323614:161323670-161328396:+	pA9	15.369	8.82301e-06	1.42863e-05	2.73235
sumt00	SDHC;SE:chr1:161314425-161323614:161323670-161340594:+	pA1	1.99294	0.000456267	0.000677557	0.689613
sumt00	SDHC;SE:chr1:161314425-161323614:161323670-161340594:+	pA8	0.50177	0.000456267	0.000677557	-0.689613
sumt00	SDHC;SE:chr1:161323670-161328396:161328497-161340594:+	pA1	0.203865	4.11e-29	1.02988e-28	-1.5903
sumt00	SDHC;SE:chr1:161323670-161328396:161328497-161340594:+	pA12	7.41607	0.0113504	0.0153778	2.00365
sumt00	SDHC;SE:chr1:161323670-161328396:161328497-161340594:+	pA2	47.9982	8.98993e-19	1.974e-18	3.87116
sumt00	SDHC;SE:chr1:161323670-161328396:161328497-161340594:+	pA3	9.98411	0.00130309	0.00188543	2.30099
sumt00	SDHC;SE:chr1:161323670-161328396:161328497-161340594:+	pA5	6.49723	0.0230298	0.0304064	1.87138
sumt00	SDHC;SE:chr1:161323670-161328396:161328497-161340594:+	pA6	0.393811	6.06764e-05	9.45851e-05	-0.931885
sumt00	SDHC;SE:chr1:161323670-161328396:161328497-161340594:+	pA9	59.4237	2.22472e-23	5.21294e-23	4.08469
sumt00	SDHC;SE:chr1:161340655-161356677:161356840-161362329:+	pA1	279.606	0	0	5.63338
sumt00	SDHC;SE:chr1:161340655-161356677:161356840-161362329:+	pA12	8.68606	0.00373663	0.00524761	2.16172
sumt00	SDHC;SE:chr1:161340655-161356677:161356840-161362329:+	pA2	0	0	0	-29.9336
sumt00	SDHC;SE:chr1:161340655-161356677:161356840-161362329:+	pA3	11.6923	0.000290061	0.000435242	2.45893
sumt00	SDHC;SE:chr1:161340655-161356677:161356840-161362329:+	pA5	7.60992	0.0115765	0.0156676	2.02945
sumt00	SDHC;SE:chr1:161340655-161356677:161356840-161362329:+	pA6	13.4063	6.66184e-05	0.000103613	2.59573
sumt00	SDHC;SE:chr1:161340655-161356677:161356840-161362329:+	pA8	5.06226	0.0973558	0.120139	1.62181
sumt00	SDHC;SE:chr1:161340655-161356677:161356840-161362329:+	pA9	69.5091	2.05444e-27	5.05353e-27	4.24146
sumt00	SEC22B;SE:chr1:120163370-120168840:120168949-120176307:-	pA2	3.18533	0.375111	0.423845	1.15856
sumt00	SEC22B;SE:chr1:120163370-120168840:120168949-120176307:-	pA4	1.44577	0.113849	0.139134	0.368645
sumt00	SEC22B;SE:chr1:120163370-120168840:120168949-120176307:-	pA5	0.250933	2.84166e-11	5.45105e-11	-1.38257
sumt00	SEC22B;SE:chr1:120163370-120168840:120168949-120176307:-	pA9	33.7362	8.86592e-12	1.72123e-11	3.51857
sumt00	SEC22C;SE:chr3:42561296-42563523:42563686-42568865:-	pA1	0.877965	0.528541	0.57477	-0.130149
sumt00	SEC22C;SE:chr3:42561296-42563523:42563686-42568865:-	pA7	1.139	0.528541	0.57477	0.130149
sumt00	SEC22C;SE:chr3:42563686-42563765:42563980-42568865:-	pA1	2.80737	5.43297e-33	1.41511e-32	1.03225
sumt00	SEC22C;SE:chr3:42563686-42563765:42563980-42568865:-	pA7	0.356205	5.43297e-33	1.41511e-32	-1.03225
sumt00	SEC24A;SE:chr5:134661586-134666823:134666996-134671809:+	pA1	356.485	1.16467e-75	4.02985e-75	5.87629
sumt00	SEC24A;SE:chr5:134661586-134666823:134666996-134671809:+	pA2	120.73	3.05663e-285	2.26808e-284	4.79356
sumt00	SEC24A;SE:chr5:134661586-134666823:134666996-134671809:+	pA3	7.6465e-05	0	0	-9.47868
sumt00	SEC31A;SE:chr4:82829058-82830937:82830975-82842140:-	pA5	0.793303	0.0513093	0.0653405	-0.23155
sumt00	SEC31A;SE:chr4:82829058-82830937:82830975-82842140:-	pA6	1.26055	0.0513093	0.0653405	0.23155
sumt00	SEC31A;SE:chr4:82844509-82845201:82845293-82848804:-	pA4	0.18396	0.0692365	0.0869323	-1.69304
sumt00	SEC31A;SE:chr4:82844509-82845201:82845293-82848804:-	pA5	0.399682	2.23093e-06	3.69128e-06	-0.917086
sumt00	SEC31A;SE:chr4:82844509-82845201:82845293-82848804:-	pA6	2.70726	9.20063e-08	1.59994e-07	0.995938
sumt00	SEC31A;SE:chr4:82857764-82861631:82861708-82862534:-	pA4	0.579707	5.08119e-05	7.95424e-05	-0.545232
sumt00	SEC31A;SE:chr4:82857764-82861631:82861708-82862534:-	pA5	0.89995	0.111595	0.136447	-0.105416
sumt00	SEC31A;SE:chr4:82857764-82861631:82861708-82862534:-	pA6	1.2279	0.000911301	0.00133085	0.205307
sumt00	SEC31A;SE:chr4:82857764-82861631:82861708-82863318:-	pA5	1.01766	0.93224	0.958932	0.0175036
sumt00	SEC31A;SE:chr4:82857764-82861631:82861708-82863318:-	pA6	0.982649	0.93224	0.958932	-0.0175036
sumt00	SEC31A;SE:chr4:82857764-82862534:82862572-82863318:-	pA5	0.903642	0.118722	0.144827	-0.101322
sumt00	SEC31A;SE:chr4:82857764-82862534:82862572-82863318:-	pA6	1.10663	0.118722	0.144827	0.101322
sumt00	SEC31A;SE:chr4:82861708-82862534:82862572-82863318:-	pA4	0.318739	5.12267e-05	8.01846e-05	-1.14338
sumt00	SEC31A;SE:chr4:82861708-82862534:82862572-82863318:-	pA5	0.844681	0.335082	0.381099	-0.168796
sumt00	SEC31A;SE:chr4:82861708-82862534:82862572-82863318:-	pA6	1.55882	0.00466427	0.00649844	0.443931
sumt00	SEC31A;SE:chr4:82880922-82881858:82881940-82891088:-	pA1	10.3959	0.00075636	0.00110975	2.34141
sumt00	SEC31A;SE:chr4:82880922-82881858:82881940-82891088:-	pA4	4.31648	0.134308	0.162848	1.46244
sumt00	SEC31A;SE:chr4:82880922-82881858:82881940-82891088:-	pA5	52.1637	1.27148e-18	2.78853e-18	3.95439
sumt00	SEC31A;SE:chr4:82880922-82881858:82881940-82891088:-	pA6	0.0386414	1.47097e-23	3.4583e-23	-3.25343
sumt00	SEC61A2;SE:chr10:12149961-12155778:12155931-12156907:+	pA2	3.54776	3.00666e-12	5.8986e-12	1.26632
sumt00	SEC61A2;SE:chr10:12149961-12155778:12155931-12156907:+	pA3	0.281868	3.00666e-12	5.8986e-12	-1.26632
sumt00	SEC63;SE:chr6:107872912-107876564:107876662-107881149:-	pA2	0.595229	0.0114051	0.0154472	-0.51881
sumt00	SEC63;SE:chr6:107872912-107876564:107876662-107881149:-	pA3	1.32151	0.143056	0.171985	0.278775
sumt00	SEC63;SE:chr6:107872912-107876564:107876662-107881149:-	pA4	1.42545	0.387261	0.433954	0.354488
sumt00	SEC63;SE:chr6:107924932-107929415:107929514-107957886:-	pA1	0.0113648	7.69512e-107	3.10946e-106	-4.47724
sumt00	SEC63;SE:chr6:107924932-107929415:107929514-107957886:-	pA2	2.43795	0.000761536	0.00111711	0.891156
sumt00	SEC63;SE:chr6:107924932-107929415:107929514-107957886:-	pA3	4.00962	1.15955e-17	2.504e-17	1.3887
sumt00	SEC63;SE:chr6:107924932-107929415:107929514-107957886:-	pA4	18.6466	1.09226e-06	1.82929e-06	2.92567
sumt00	SECISBP2;SE:chr9:89318612-89319652:89319797-89325427:+	pA1	260.816	0	2.3513e-308	5.56381
sumt00	SECISBP2;SE:chr9:89318612-89319652:89319797-89325427:+	pA4	0.00383412	0	2.3513e-308	-5.56381
sumt00	SEH1L;SE:chr18:12951905-12955463:12955609-12963160:+	pA2	0.763568	0.0119371	0.0161233	-0.269753
sumt00	SEH1L;SE:chr18:12951905-12955463:12955609-12963160:+	pA5	1.30964	0.0119371	0.0161233	0.269753
sumt00	SELENOF;SE:chr1:86863605-86868053:86868102-86880662:-	pA2	0.0305451	2.46719e-82	8.80095e-82	-3.48855
sumt00	SELENOF;SE:chr1:86863605-86868053:86868102-86880662:-	pA4	2.19138	6.7063e-22	1.53928e-21	0.784533
sumt00	SELENOF;SE:chr1:86863605-86868053:86868102-86880662:-	pA5	0.0513509	3.53262e-150	1.69838e-149	-2.96907
sumt00	SELENOF;SE:chr1:86863605-86868053:86868102-86880662:-	pA6	205.853	7.82529e-75	2.69705e-74	5.32716
sumt00	SELENOT;SE:chr3:150603499-150618709:150618928-150622385:+	pA1	0.101452	0.00127893	0.00185164	-2.28817
sumt00	SELENOT;SE:chr3:150603499-150618709:150618928-150622385:+	pA11	0.0199122	9.4e-19	2.06378e-18	-3.91643
sumt00	SELENOT;SE:chr3:150603499-150618709:150618928-150622385:+	pA3	4503599627370496	0	0	36.0437
sumt00	SELENOT;SE:chr3:150603499-150618709:150618928-150622385:+	pA4	0.0009191	1.2792e-192	7.16485e-192	-6.99212
sumt00	SELENOT;SE:chr3:150603499-150618709:150618928-150622385:+	pA6	0.571333	1	1	-0.559783
sumt00	SELENOT;SE:chr3:150603499-150618709:150618928-150622385:+	pA7	0.177813	0.0482319	0.0617085	-1.72702
sumt00	SEMA3A;SE:chr7:83963347-83968582:83968647-83977132:-	pA11	0.0831897	0.000377819	0.000563539	-2.48663
sumt00	SEMA3A;SE:chr7:83963347-83968582:83968647-83977132:-	pA2	0.0347359	4.08216e-10	7.62268e-10	-3.35998
sumt00	SEMA3A;SE:chr7:83963347-83968582:83968647-83977132:-	pA3	0.00430738	4.10861e-52	1.24112e-51	-5.44743
sumt00	SEMA3A;SE:chr7:83963347-83968582:83968647-83977132:-	pA6	0.235106	0.186773	0.221772	-1.44772
sumt00	SEMA3A;SE:chr7:83963347-83968582:83968647-83977132:-	pA8	4503599627370496	3.63162e-197	2.06361e-196	36.0437
sumt00	SENP6;SE:chr6:75602576-75620293:75620420-75621532:+	pA10	0.022863	1.73781e-15	3.62283e-15	-3.77824
sumt00	SENP6;SE:chr6:75602576-75620293:75620420-75621532:+	pA11	4503599627370496	0	0	36.0437
sumt00	SENP6;SE:chr6:75602576-75620293:75620420-75621532:+	pA12	0.00220846	5.01627e-114	2.09049e-113	-6.11546
sumt00	SENP6;SE:chr6:75602576-75620293:75620420-75621532:+	pA5	0.00502523	1.52682e-61	4.87913e-61	-5.29328
sumt00	SENP6;SE:chr6:75621625-75622751:75622858-75623900:+	pA10	0.011669	1.35397e-28	3.37801e-28	-4.45082
sumt00	SENP6;SE:chr6:75621625-75622751:75622858-75623900:+	pA11	0.00671515	2.74818e-48	8.07163e-48	-5.00339
sumt00	SENP6;SE:chr6:75621625-75622751:75622858-75623900:+	pA12	6.32923	1.09499e-78	3.84319e-78	1.84518
sumt00	SENP6;SE:chr6:75621625-75622751:75622858-75623900:+	pA5	0.554343	2.26349e-08	4.02133e-08	-0.589971
sumt00	SEPHS1;SE:chr10:13338808-13340691:13340908-13344758:-	pA1	0.00465301	0	0	-5.37024
sumt00	SEPHS1;SE:chr10:13338808-13340691:13340908-13344758:-	pA3	0.0125342	0	0	-4.37929
sumt00	SEPHS1;SE:chr10:13338808-13340691:13340908-13344758:-	pA4	0.00279183	4.32006e-116	1.81462e-115	-5.88106
sumt00	SEPHS1;SE:chr10:13338808-13340691:13340908-13344758:-	pA5	1385.92	0	0	7.23412
sumt00	SEPTIN10;SE:chr2:109585838-109593051:109593119-109613798:-	pA7	0.98073	0.949762	0.975704	-0.0194582
sumt00	SEPTIN10;SE:chr2:109585838-109593051:109593119-109613798:-	pA8	0.0981426	6.34646e-41	1.77546e-40	-2.32133
sumt00	SEPTIN10;SE:chr2:109585838-109593051:109593119-109613798:-	pA9	85.9632	1.3554e-31	3.48428e-31	4.45392
sumt00	SEPTIN11;SE:chr4:76949930-76995781:76995938-76996425:+	pA12	0.0129666	8.03992e-25	1.91902e-24	-4.34538
sumt00	SEPTIN11;SE:chr4:76949930-76995781:76995938-76996425:+	pA13	0.0753285	2.38433e-97	9.16283e-97	-2.5859
sumt00	SEPTIN11;SE:chr4:76949930-76995781:76995938-76996425:+	pA15	0.0153646	6.0548e-21	1.36975e-20	-4.17569
sumt00	SEPTIN11;SE:chr4:76949930-76995781:76995938-76996425:+	pA20	0.00552518	4.06994e-57	1.26836e-56	-5.19844
sumt00	SEPTIN11;SE:chr4:76949930-76995781:76995938-76996425:+	pA21	0.0127656	5.0421e-25	1.20515e-24	-4.361
sumt00	SEPTIN11;SE:chr4:76949930-76995781:76995938-76996425:+	pA23	0.0169094	5.08857e-19	1.12056e-18	-4.07989
sumt00	SEPTIN11;SE:chr4:76949930-76995781:76995938-76996425:+	pA24	11.1524	6.29062e-199	3.60247e-198	2.41166
sumt00	SEPTIN11;SE:chr4:76949930-76995781:76995938-76996425:+	pA3	207.097	2.02396e-47	5.90728e-47	5.33319
sumt00	SEPTIN2;SE:chr2:241315982-241316422:241316540-241317499:+	pA15	0.645529	1.55077e-10	2.924e-10	-0.437685
sumt00	SEPTIN2;SE:chr2:241315982-241316422:241316540-241317499:+	pA9	1.54912	1.55077e-10	2.924e-10	0.437685
sumt00	SEPTIN2;SE:chr2:241315982-241316422:241316555-241317499:+	pA15	0.735579	0.00426935	0.00596414	-0.307097
sumt00	SEPTIN2;SE:chr2:241315982-241316422:241316555-241317499:+	pA9	1.35947	0.00426935	0.00596414	0.307097
sumt00	SEPTIN2;SE:chr2:241315982-241317499:241317594-241324216:+	pA12	1.15638	0.580347	0.623803	0.14529
sumt00	SEPTIN2;SE:chr2:241315982-241317499:241317594-241324216:+	pA14	1.2929	0.540216	0.583837	0.256888
sumt00	SEPTIN2;SE:chr2:241315982-241317499:241317594-241324216:+	pA15	693.565	4.59565e-238	2.96719e-237	6.54184
sumt00	SEPTIN2;SE:chr2:241315982-241317499:241317594-241324216:+	pA16	0.00399955	7.08385e-68	2.34171e-67	-5.52157
sumt00	SEPTIN2;SE:chr2:241315982-241317499:241317594-241324216:+	pA3	3.27879	0.264911	0.307194	1.18747
sumt00	SEPTIN2;SE:chr2:241315982-241317499:241317594-241324216:+	pA8	0.689035	1	1	-0.372464
sumt00	SEPTIN2;SE:chr2:241315982-241317499:241317594-241324216:+	pA9	0.00931368	1.03684e-35	2.77059e-35	-4.67627
sumt00	SEPTIN2;SE:chr2:241315982-241317499:241317599-241324216:+	pA12	0.0255606	3.59605e-15	7.45479e-15	-3.6667
sumt00	SEPTIN2;SE:chr2:241315982-241317499:241317599-241324216:+	pA14	0.0285788	1.76829e-13	3.55433e-13	-3.55509
sumt00	SEPTIN2;SE:chr2:241315982-241317499:241317599-241324216:+	pA15	36.8158	0	0	3.60593
sumt00	SEPTIN2;SE:chr2:241315982-241317499:241317599-241324216:+	pA16	8.78743e-05	0	0	-9.3396
sumt00	SEPTIN2;SE:chr2:241315982-241317499:241317599-241324216:+	pA2	3.51586	1.94491e-06	3.22563e-06	1.25728
sumt00	SEPTIN2;SE:chr2:241315982-241317499:241317599-241324216:+	pA3	2.47328	1.14303e-05	1.8425e-05	0.905546
sumt00	SEPTIN2;SE:chr2:241315982-241317499:241317599-241324216:+	pA8	0.0152296	4.69858e-26	1.13804e-25	-4.18452
sumt00	SEPTIN2;SE:chr2:241315982-241317499:241317599-241324216:+	pA9	1.028	0.237574	0.276995	0.0276134
sumt00	SEPTIN2;SE:chr2:241315982-241320203:241320287-241324216:+	pA12	0.468069	0.729277	0.767885	-0.759139
sumt00	SEPTIN2;SE:chr2:241315982-241320203:241320287-241324216:+	pA14	0.523321	1	1	-0.647559
sumt00	SEPTIN2;SE:chr2:241315982-241320203:241320287-241324216:+	pA15	30.3173	2.02481e-230	1.27716e-229	3.41172
sumt00	SEPTIN2;SE:chr2:241315982-241320203:241320287-241324216:+	pA16	0.00161212	6.66523e-169	3.44222e-168	-6.43021
sumt00	SEPTIN2;SE:chr2:241315982-241320203:241320287-241324216:+	pA3	1.32716	0.530945	0.576475	0.283042
sumt00	SEPTIN2;SE:chr2:241315982-241320203:241320287-241324216:+	pA8	0.278904	0.277259	0.318793	-1.27689
sumt00	SEPTIN2;SE:chr2:241315982-241320203:241320287-241324216:+	pA9	1.23015	0.0295676	0.038656	0.207136
sumt00	SEPTIN2;SE:chr2:241315982-241324216:241324241-241325993:+	pA12	6.11312	0.036187	0.0468461	1.81044
sumt00	SEPTIN2;SE:chr2:241315982-241324216:241324241-241325993:+	pA14	5.46753	0.0496387	0.0633695	1.69883
sumt00	SEPTIN2;SE:chr2:241315982-241324216:241324241-241325993:+	pA15	0.0137856	0	0	-4.28413
sumt00	SEPTIN2;SE:chr2:241315982-241324216:241324241-241325993:+	pA16	1833	0	0	7.51371
sumt00	SEPTIN2;SE:chr2:241315982-241324216:241324241-241325993:+	pA3	2.15579	0.728954	0.767885	0.768157
sumt00	SEPTIN2;SE:chr2:241315982-241324216:241324241-241325993:+	pA8	10.2602	0.000709879	0.00104324	2.32827
sumt00	SEPTIN2;SE:chr2:241315982-241324216:241324241-241325993:+	pA9	1.24361	0.000253255	0.000381677	0.21802
sumt00	SEPTIN2;SE:chr2:241315982-241324216:241324241-241335126:+	pA10	0.00187269	2.26383e-119	9.63e-119	-6.28038
sumt00	SEPTIN2;SE:chr2:241315982-241324216:241324241-241335126:+	pA15	0.608164	1.54757e-10	2.91843e-10	-0.497311
sumt00	SEPTIN2;SE:chr2:241315982-241324216:241324241-241335126:+	pA9	17.1285	6.37224e-123	2.75177e-122	2.84075
sumt00	SEPTIN2;SE:chr2:241315982-241325993:241326113-241335126:+	pA10	0.00327413	2.86801e-81	1.01781e-80	-5.7217
sumt00	SEPTIN2;SE:chr2:241315982-241325993:241326113-241335126:+	pA15	0.597445	3.98402e-09	7.23855e-09	-0.515093
sumt00	SEPTIN2;SE:chr2:241315982-241325993:241326113-241335126:+	pA9	17.412	4.65047e-104	1.85545e-103	2.85716
sumt00	SEPTIN2;SE:chr2:241324241-241324409:241324662-241325993:+	pA12	1.08881	0.602048	0.644754	0.0850858
sumt00	SEPTIN2;SE:chr2:241324241-241324409:241324662-241325993:+	pA14	1.21725	0.561566	0.605371	0.196594
sumt00	SEPTIN2;SE:chr2:241324241-241324409:241324662-241325993:+	pA15	6.80628	1.13506e-47	3.31932e-47	1.91785
sumt00	SEPTIN2;SE:chr2:241324241-241324409:241324662-241325993:+	pA16	0.00466848	2.11011e-65	6.88749e-65	-5.36692
sumt00	SEPTIN2;SE:chr2:241324241-241324409:241324662-241325993:+	pA2	5.19129	0.17708	0.2108	1.64698
sumt00	SEPTIN2;SE:chr2:241324241-241324409:241324662-241325993:+	pA3	2.61787	0.319328	0.364192	0.962362
sumt00	SEPTIN2;SE:chr2:241324241-241324409:241324662-241325993:+	pA8	0.649144	1	1	-0.4321
sumt00	SEPTIN2;SE:chr2:241324241-241324409:241324662-241325993:+	pA9	1.20777	0.155166	0.185695	0.188773
sumt00	SEPTIN2;SE:chr2:241324241-241325993:241326113-241335126:+	pA12	9.12093	0.00205737	0.00293805	2.21057
sumt00	SEPTIN2;SE:chr2:241324241-241325993:241326113-241335126:+	pA14	8.15848	0.00621261	0.00856696	2.09906
sumt00	SEPTIN2;SE:chr2:241324241-241325993:241326113-241335126:+	pA15	0.0960564	0	0	-2.34282
sumt00	SEPTIN2;SE:chr2:241324241-241325993:241326113-241335126:+	pA16	2136.81	0	0	7.66707
sumt00	SEPTIN2;SE:chr2:241324241-241325993:241326113-241335126:+	pA2	1.91273	1	1	0.648534
sumt00	SEPTIN2;SE:chr2:241324241-241325993:241326113-241335126:+	pA3	3.79338	0.193783	0.22903	1.33326
sumt00	SEPTIN2;SE:chr2:241324241-241325993:241326113-241335126:+	pA8	15.2988	9.41535e-06	1.52269e-05	2.72777
sumt00	SEPTIN2;SE:chr2:241324241-241325993:241326113-241335126:+	pA9	1.1494	0.00175688	0.00252001	0.139239
sumt00	SEPTIN2;SE:chr2:241326113-241326628:241326747-241335126:+	pA12	1.79699	0.428747	0.476367	0.586111
sumt00	SEPTIN2;SE:chr2:241326113-241326628:241326747-241335126:+	pA14	2.00903	0.394109	0.44071	0.697653
sumt00	SEPTIN2;SE:chr2:241326113-241326628:241326747-241335126:+	pA15	91.5702	2.11412e-95	8.03307e-95	4.51711
sumt00	SEPTIN2;SE:chr2:241326113-241326628:241326747-241335126:+	pA16	0.00774077	3.70838e-39	1.02054e-38	-4.86125
sumt00	SEPTIN2;SE:chr2:241326113-241326628:241326747-241335126:+	pA2	8.56913	0.111691	0.136559	2.14817
sumt00	SEPTIN2;SE:chr2:241326113-241326628:241326747-241335126:+	pA3	4.32076	0.208448	0.244525	1.46343
sumt00	SEPTIN2;SE:chr2:241326113-241326628:241326747-241335126:+	pA8	1.07141	0.60829	0.650872	0.0689793
sumt00	SEPTIN2;SE:chr2:241326113-241326628:241326747-241335126:+	pA9	0.0131199	1.49854e-25	3.60203e-25	-4.33362
sumt00	SEPTIN2;SE:chr2:241335212-241335322:241335351-241335975:+	pA10	3.333	0.261093	0.303011	1.20387
sumt00	SEPTIN2;SE:chr2:241335212-241335322:241335351-241335975:+	pA12	1.73677	0.439637	0.487649	0.552027
sumt00	SEPTIN2;SE:chr2:241335212-241335322:241335351-241335975:+	pA14	1.94163	0.404456	0.451548	0.663528
sumt00	SEPTIN2;SE:chr2:241335212-241335322:241335351-241335975:+	pA15	6.74193	1.8209e-31	4.67393e-31	1.90835
sumt00	SEPTIN2;SE:chr2:241335212-241335322:241335351-241335975:+	pA16	0.00759209	3.05556e-40	8.48475e-40	-4.88065
sumt00	SEPTIN2;SE:chr2:241335212-241335322:241335351-241335975:+	pA8	1.03555	0.6207	0.663183	0.0349358
sumt00	SEPTIN2;SE:chr2:241335212-241335322:241335351-241335975:+	pA9	1.06233	0.735997	0.771435	0.0604624
sumt00	SEPTIN2;SE:chr2:241343897-241346166:241346249-241348134:+	pA10	0.441783	0.358873	0.406988	-0.816936
sumt00	SEPTIN2;SE:chr2:241343897-241346166:241346249-241348134:+	pA12	0.847819	0.572953	0.616721	-0.165088
sumt00	SEPTIN2;SE:chr2:241343897-241346166:241346249-241348134:+	pA14	0.758368	0.532991	0.577877	-0.276586
sumt00	SEPTIN2;SE:chr2:241343897-241346166:241346249-241348134:+	pA15	0.139876	4.60913e-48	1.35167e-47	-1.967
sumt00	SEPTIN2;SE:chr2:241343897-241346166:241346249-241348134:+	pA16	192.84	1.15809e-59	3.65637e-59	5.26186
sumt00	SEPTIN2;SE:chr2:241343897-241346166:241346249-241348134:+	pA8	1.42194	1	1	0.352023
sumt00	SEPTIN2;SE:chr2:241343897-241346166:241346249-241348134:+	pA9	0.954491	0.728188	0.767859	-0.0465767
sumt00	SEPTIN7;SE:chr7:35801270-35807383:35807446-35832798:+	pA10	0.913936	1	1	-0.0899947
sumt00	SEPTIN7;SE:chr7:35801270-35807383:35807446-35832798:+	pA11	2.29845	0.355344	0.403131	0.832236
sumt00	SEPTIN7;SE:chr7:35801270-35807383:35807446-35832798:+	pA4	1.39547	0.513621	0.562165	0.333232
sumt00	SEPTIN7;SE:chr7:35801270-35807383:35807446-35832798:+	pA7	0.501635	1	1	-0.689882
sumt00	SEPTIN7;SE:chr7:35801270-35807383:35807446-35832798:+	pA9	1.05903	1	1	0.0573566
sumt00	SEPTIN7;SE:chr7:35801270-35832003:35832034-35832798:+	pA10	1.00636	1	1	0.00633562
sumt00	SEPTIN7;SE:chr7:35801270-35832003:35832034-35832798:+	pA11	2.53091	0.328992	0.374742	0.92858
sumt00	SEPTIN7;SE:chr7:35801270-35832003:35832034-35832798:+	pA4	1.53658	0.480555	0.528949	0.429561
sumt00	SEPTIN7;SE:chr7:35801270-35832003:35832034-35832798:+	pA7	0.552362	1	1	-0.593551
sumt00	SEPTIN7;SE:chr7:35801270-35832003:35832034-35832798:+	pA9	0.960248	0.795917	0.828531	-0.0405639
sumt00	SEPTIN7;SE:chr7:35801270-35832798:35832900-35863552:+	pA10	1.26154	1	1	0.232335
sumt00	SEPTIN7;SE:chr7:35801270-35832798:35832900-35863552:+	pA11	0.300068	0.0198954	0.0264218	-1.20375
sumt00	SEPTIN7;SE:chr7:35801270-35832798:35832900-35863552:+	pA4	2.48581	0.526675	0.57361	0.910599
sumt00	SEPTIN7;SE:chr7:35801270-35832798:35832900-35863552:+	pA7	6.91584	0.0177372	0.0236349	1.93381
sumt00	SEPTIN7;SE:chr7:35801270-35832798:35832900-35863552:+	pA9	0.679001	0.284943	0.326934	-0.387133
sumt00	SEPTIN7;SE:chr7:35832900-35838564:35838657-35863552:+	pA10	0.296985	0.272626	0.314604	-1.21408
sumt00	SEPTIN7;SE:chr7:35832900-35838564:35838657-35863552:+	pA11	0.517015	1	1	-0.659683
sumt00	SEPTIN7;SE:chr7:35832900-35838564:35838657-35863552:+	pA4	0.569861	1	1	-0.562363
sumt00	SEPTIN7;SE:chr7:35832900-35838564:35838657-35863552:+	pA7	0.217338	0.0986731	0.121579	-1.5263
sumt00	SEPTIN7;SE:chr7:35832900-35838564:35838657-35863552:+	pA9	2.94586	0.0232246	0.0306518	1.0804
sumt00	SERAC1;SE:chr6:158146913-158148865:158148954-158150453:-	pA10	0.959796	0.889331	0.918332	-0.0410348
sumt00	SERAC1;SE:chr6:158146913-158148865:158148954-158150453:-	pA11	0.911712	0.638955	0.681103	-0.0924308
sumt00	SERAC1;SE:chr6:158146913-158148865:158148954-158150453:-	pA3	19.8298	4.88971e-07	8.30713e-07	2.98718
sumt00	SERAC1;SE:chr6:158146913-158148865:158148954-158150453:-	pA7	0.52049	0.00343976	0.00484274	-0.652984
sumt00	SERINC3;SE:chr20:44512994-44513341:44513614-44513879:-	pA10	0.0374757	4.43536e-10	8.27012e-10	-3.28406
sumt00	SERINC3;SE:chr20:44512994-44513341:44513614-44513879:-	pA2	0.0333915	2.58013e-11	4.9535e-11	-3.39945
sumt00	SERINC3;SE:chr20:44512994-44513341:44513614-44513879:-	pA3	0.0751926	6.66369e-05	0.000103637	-2.5877
sumt00	SERINC3;SE:chr20:44512994-44513341:44513614-44513879:-	pA4	0.00233809	1.2466e-139	5.74092e-139	-6.05842
sumt00	SERINC3;SE:chr20:44512994-44513341:44513614-44513879:-	pA5	0.042691	1.69054e-51	5.08534e-51	-3.15377
sumt00	SERINC3;SE:chr20:44512994-44513341:44513614-44513879:-	pA7	0.0362662	5.71903e-89	2.1037e-88	-3.31687
sumt00	SERINC3;SE:chr20:44512994-44513341:44513614-44513879:-	pA9	279.465	0	0	5.63288
sumt00	SERP1;SE:chr3:150547072-150566901:150567106-150602944:-	pA3	766.685	5.80322e-258	3.97007e-257	6.64208
sumt00	SERP1;SE:chr3:150547072-150566901:150567106-150602944:-	pA6	0	0	0	-29.9336
sumt00	SERP1;SE:chr3:150547072-150566901:150567106-150602944:-	pA7	16384	0	0	9.70406
sumt00	SERPINB9;SE:chr6:2893553-2895391:2895508-2896053:-	pA3	2.65868	0.527053	0.573913	0.977829
sumt00	SERPINB9;SE:chr6:2893553-2895391:2895508-2896053:-	pA4	0.00307543	8.16423e-133	3.66863e-132	-5.78431
sumt00	SERPINB9;SE:chr6:2893553-2895391:2895508-2896053:-	pA5	402.461	8.3519e-87	3.04229e-86	5.9976
sumt00	SERPINB9;SE:chr6:2893553-2895391:2895508-2896053:-	pA7	26.7055	1.10042e-09	2.03051e-09	3.28487
sumt00	SERPINB9;SE:chr6:2900621-2902220:2902416-2903201:-	pA3	0.325835	0.378234	0.426269	-1.12136
sumt00	SERPINB9;SE:chr6:2900621-2902220:2902416-2903201:-	pA4	1.37797	0.0893126	0.110951	0.320614
sumt00	SERPINB9;SE:chr6:2900621-2902220:2902416-2903201:-	pA5	0.860901	0.349583	0.396874	-0.149776
sumt00	SERPINB9;SE:chr6:2900621-2902220:2902416-2903201:-	pA7	0.972674	1	1	-0.0277061
sumt00	SETD4;SE:chr21:36057204-36057384:36057477-36058816:-	pA1	0.00192103	4.80523e-139	2.20851e-138	-6.25489
sumt00	SETD4;SE:chr21:36057204-36057384:36057477-36058816:-	pA2	11.5935	2.01699e-41	5.66565e-41	2.45044
sumt00	SETD4;SE:chr21:36057204-36057384:36057477-36058816:-	pA8	5.34378	8.84114e-54	2.69887e-53	1.67593
sumt00	SETD5;SE:chr3:9430051-9433370:9433562-9433845:+	pA5	1.36541	0.0755698	0.094406	0.311456
sumt00	SETD5;SE:chr3:9430051-9433370:9433562-9433845:+	pA7	0.73238	0.0755698	0.094406	-0.311456
sumt00	SETD5;SE:chr3:9434485-9434590:9434630-9434824:+	pA5	2.18464	0.000246588	0.000371955	0.781451
sumt00	SETD5;SE:chr3:9434485-9434590:9434630-9434824:+	pA7	0.457741	0.000246588	0.000371955	-0.781451
sumt00	SETD5;SE:chr3:9435906-9436850:9436888-9440456:+	pA5	0.00146297	2.54944e-127	1.12276e-126	-6.52728
sumt00	SETD5;SE:chr3:9435906-9436850:9436888-9440456:+	pA7	683.54	2.54944e-127	1.12276e-126	6.52728
sumt00	SETMAR;SE:chr3:4303526-4306962:4307414-4312898:+	pA1	1.27497	0.382606	0.429647	0.242921
sumt00	SETMAR;SE:chr3:4303526-4306962:4307414-4312898:+	pA10	0.124799	0.009096	0.0123972	-2.08105
sumt00	SETMAR;SE:chr3:4303526-4306962:4307414-4312898:+	pA2	67.0573	4.60779e-113	1.91239e-112	4.20555
sumt00	SETMAR;SE:chr3:4303526-4306962:4307414-4312898:+	pA3	0.00170206	4.87658e-102	1.92581e-101	-6.37592
sumt00	SETMAR;SE:chr3:4303526-4312898:4313761-4316212:+	pA10	2.35284	0.000221079	0.000334224	0.855623
sumt00	SETMAR;SE:chr3:4303526-4312898:4313761-4316212:+	pA3	0.425018	0.000221079	0.000334224	-0.855623
sumt00	SEZ6L2;SE:chr16:29872526-29872705:29872743-29873240:-	pA2	1.50483	5.28649e-15	1.09243e-14	0.408681
sumt00	SEZ6L2;SE:chr16:29872526-29872705:29872743-29873240:-	pA3	0.664526	5.28649e-15	1.09243e-14	-0.408681
sumt00	SEZ6L2;SE:chr16:29872743-29873240:29873431-29873538:-	pA2	1.42075	0.00721544	0.00991292	0.351187
sumt00	SEZ6L2;SE:chr16:29872743-29873240:29873431-29873538:-	pA3	0.703852	0.00721544	0.00991292	-0.351187
sumt00	SEZ6L2;SE:chr16:29878425-29879864:29880064-29885586:-	pA2	2.35995	5.23618e-14	1.06266e-13	0.858642
sumt00	SEZ6L2;SE:chr16:29878425-29879864:29880064-29885586:-	pA3	0.423737	5.23618e-14	1.06266e-13	-0.858642
sumt00	SF1;SE:chr11:64776626-64777987:64778149-64778362:-	pA1	0.32761	0.375978	0.424584	-1.11593
sumt00	SF1;SE:chr11:64776626-64777987:64778149-64778362:-	pA3	3.05241	0.375978	0.424584	1.11593
sumt00	SF3A3;SE:chr1:37958263-37960120:37960175-37968044:-	pA1	0.488345	6.25312e-10	1.16167e-09	-0.716733
sumt00	SF3A3;SE:chr1:37958263-37960120:37960175-37968044:-	pA3	2.04773	6.25312e-10	1.16167e-09	0.716733
sumt00	SF3B1;SE:chr2:197398581-197398969:197399038-197400055:-	pA5	557.805	0	0	6.32401
sumt00	SF3B1;SE:chr2:197398581-197398969:197399038-197400055:-	pA7	2.00572	1.03544e-16	2.19973e-16	0.696004
sumt00	SF3B1;SE:chr2:197398581-197398969:197399038-197400055:-	pA8	8.71417e-05	0	0	-9.34797
sumt00	SF3B1;SE:chr2:197398581-197398969:197399038-197400055:-	pA9	0.0741692	4.72196e-05	7.40132e-05	-2.60141
sumt00	SF3B1;SE:chr2:197418588-197418896:197418951-197420428:-	pA5	15399.9	0	0	9.64211
sumt00	SF3B1;SE:chr2:197418588-197418896:197418951-197420428:-	pA7	0.824076	1	1	-0.193493
sumt00	SF3B1;SE:chr2:197418588-197418896:197418951-197420428:-	pA8	0.00012797	0	0	-8.96372
sumt00	SF3B1;SE:chr2:197418588-197418896:197418951-197420428:-	pA9	0.430298	0.732991	0.769369	-0.843277
sumt00	SF3B1;SE:chr2:197418588-197418896:197420231-197420428:-	pA5	4503599627370496	0	0	36.0437
sumt00	SF3B1;SE:chr2:197418588-197418896:197420231-197420428:-	pA7	0.156502	0.0233476	0.0308035	-1.85469
sumt00	SF3B1;SE:chr2:197418588-197418896:197420231-197420428:-	pA8	0	0	0	-29.9336
sumt00	SF3B1;SE:chr2:197418588-197418896:197420231-197420428:-	pA9	0.0817202	0.000144788	0.000221345	-2.50445
sumt00	SF3B3;SE:chr16:70523928-70524864:70525017-70526587:+	pA2	0.00787692	6.42055e-46	1.85618e-45	-4.84382
sumt00	SF3B3;SE:chr16:70523928-70524864:70525017-70526587:+	pA3	70.3718	1.30574e-48	3.84819e-48	4.25379
sumt00	SF3B3;SE:chr16:70523928-70524864:70525017-70526587:+	pA7	0.12228	0.00565005	0.00782158	-2.10144
sumt00	SF3B3;SE:chr16:70548442-70550650:70550678-70554446:+	pA2	1.21504	0.0301299	0.0393598	0.194773
sumt00	SF3B3;SE:chr16:70548442-70550650:70550678-70554446:+	pA3	0.913149	0.302279	0.34572	-0.0908563
sumt00	SF3B3;SE:chr16:70548442-70550650:70550678-70554446:+	pA7	0.0707741	3.17528e-05	5.01442e-05	-2.64826
sumt00	SFXN1;SE:chr5:175512196-175513463:175513590-175516614:+	pA10	0.0150388	1.05744e-111	4.36981e-111	-4.19712
sumt00	SFXN1;SE:chr5:175512196-175513463:175513590-175516614:+	pA11	2.16578	0.727552	0.767766	0.772781
sumt00	SFXN1;SE:chr5:175512196-175513463:175513590-175516614:+	pA12	109.81	1.3407e-192	7.50688e-192	4.69875
sumt00	SFXN1;SE:chr5:175512196-175513463:175513590-175516614:+	pA13	0.0108973	0	0	-4.51924
sumt00	SFXN1;SE:chr5:175512196-175513463:175513590-175516614:+	pA14	4.05609	0.195361	0.230546	1.40022
sumt00	SFXN1;SE:chr5:175512196-175513463:175513590-175516614:+	pA2	21.2434	4.47184e-08	7.86763e-08	3.05604
sumt00	SFXN1;SE:chr5:175512196-175513463:175513590-175516614:+	pA5	0.846434	0.334486	0.380496	-0.166724
sumt00	SFXN1;SE:chr5:175512196-175513463:175513590-175516614:+	pA7	8.84879	0.0027083	0.00383898	2.18028
sumt00	SFXN1;SE:chr5:175512196-175513463:175513590-175516614:+	pA8	89.4805	8.35383e-34	2.19247e-33	4.49402
sumt00	SGCB;SE:chr4:52029863-52031852:52031961-52033431:-	pA12	1.7913	0.000112408	0.000172834	0.582941
sumt00	SGCB;SE:chr4:52029863-52031852:52031961-52033431:-	pA19	0.0334792	4.47142e-11	8.53789e-11	-3.39683
sumt00	SGCB;SE:chr4:52029863-52031852:52031961-52033431:-	pA2	0.0311734	7.67301e-12	1.49266e-11	-3.46819
sumt00	SGCB;SE:chr4:52029863-52031852:52031961-52033431:-	pA3	2.28525	6.68538e-10	1.24091e-09	0.826475
sumt00	SGCB;SE:chr4:52029863-52031852:52031961-52033431:-	pA8	0.0377183	9.83144e-10	1.81684e-09	-3.27761
sumt00	SGCB;SE:chr4:52029863-52031875:52031961-52033431:-	pA12	1.29879	0.0531234	0.0675727	0.26143
sumt00	SGCB;SE:chr4:52029863-52031875:52031961-52033431:-	pA19	0.0240259	1.49935e-15	3.12856e-15	-3.72862
sumt00	SGCB;SE:chr4:52029863-52031875:52031961-52033431:-	pA2	0.0223709	1.00147e-16	2.129e-16	-3.79999
sumt00	SGCB;SE:chr4:52029863-52031875:52031961-52033431:-	pA3	1.54921	6.25981e-05	9.75057e-05	0.437748
sumt00	SGCB;SE:chr4:52029863-52031875:52031961-52033431:-	pA8	1.73704	0.000643299	0.000947944	0.552181
sumt00	SGCB;SE:chr4:52029863-52033431:52033640-52038227:-	pA12	0.349212	3.23898e-07	5.53876e-07	-1.05208
sumt00	SGCB;SE:chr4:52029863-52033431:52033640-52038227:-	pA19	2.55012	0.0300246	0.0392282	0.936139
sumt00	SGCB;SE:chr4:52029863-52033431:52033640-52038227:-	pA2	14.1654	5.3154e-05	8.31295e-05	2.6508
sumt00	SGCB;SE:chr4:52029863-52033431:52033640-52038227:-	pA3	0.844163	0.406472	0.453637	-0.16941
sumt00	SGCB;SE:chr4:52029863-52033431:52033640-52038227:-	pA8	11.6876	0.000433216	0.000643964	2.45853
sumt00	SGCE;SE:chr7:94598963-94599697:94599723-94600646:-	pA7	1.67879	0.104766	0.128489	0.518074
sumt00	SGCE;SE:chr7:94598963-94599697:94599723-94600646:-	pA8	0.595666	0.104766	0.128489	-0.518074
sumt00	SGSH;SE:chr17:80214328-80214615:80214765-80215033:-	pA1	19.1885	7.57185e-07	1.27606e-06	2.95431
sumt00	SGSH;SE:chr17:80214328-80214615:80214765-80215033:-	pA2	0.0521146	7.57185e-07	1.27606e-06	-2.95431
sumt00	SGSH;SE:chr17:80214765-80215033:80215138-80217032:-	pA1	12.5869	0.000213585	0.000323306	2.53266
sumt00	SGSH;SE:chr17:80214765-80215033:80215138-80217032:-	pA2	0.0794476	0.000213585	0.000323306	-2.53266
sumt00	SGSM3;SE:chr22:40400813-40401593:40401675-40402139:+	pA1	0.9265	0.477196	0.525687	-0.0763409
sumt00	SGSM3;SE:chr22:40400813-40401593:40401675-40402139:+	pA3	1.07933	0.477196	0.525687	0.0763409
sumt00	SH3BGRL;SE:chrX:81202245-81202437:81202576-81276984:+	pA1	0.68225	1	1	-0.382359
sumt00	SH3BGRL;SE:chrX:81202245-81202437:81202576-81276984:+	pA4	1.93688	0.596669	0.639671	0.661081
sumt00	SH3BGRL;SE:chrX:81202245-81202437:81202576-81276984:+	pA5	0.4176	0.734587	0.770411	-0.873232
sumt00	SHC1;SE:chr1:154968031-154968204:154968257-154968495:-	pA3	1.56936	1.16765e-05	1.88148e-05	0.450669
sumt00	SHC1;SE:chr1:154968031-154968204:154968257-154968495:-	pA7	0.637202	1.16765e-05	1.88148e-05	-0.450669
sumt00	SHMT1;SE:chr17:18333288-18335559:18335675-18340043:-	pA2	1.11936	0.0267857	0.0351284	0.112754
sumt00	SHMT1;SE:chr17:18333288-18335559:18335675-18340043:-	pA3	0.89337	0.0267857	0.0351284	-0.112754
sumt00	SHMT2;SE:chr12:57231000-57231481:57231560-57231713:+	pA1	1.8106	0.0029841	0.00421691	0.593659
sumt00	SHMT2;SE:chr12:57231000-57231481:57231560-57231713:+	pA2	0.319778	1.88729e-07	3.25267e-07	-1.14013
sumt00	SHMT2;SE:chr12:57231000-57231481:57231560-57231713:+	pA3	1.8882	0.0707707	0.0886744	0.635623
sumt00	SHOC2;SE:chr10:110919657-110964125:110965061-110985628:+	pA11	0.684743	0.361508	0.40972	-0.378712
sumt00	SHOC2;SE:chr10:110919657-110964125:110965061-110985628:+	pA7	1.4604	0.361508	0.40972	0.378712
sumt00	SHPK;SE:chr17:3624231-3630205:3630346-3636052:-	pA4	207.03	1.9988e-70	6.70718e-70	5.33286
sumt00	SHPK;SE:chr17:3624231-3630205:3630346-3636052:-	pA5	0.00483022	1.9988e-70	6.70718e-70	-5.33286
sumt00	SHTN1;SE:chr10:116960230-116962546:116962614-116968652:-	pA5	0.0184044	1.5847e-19	3.5153e-19	-3.99516
sumt00	SHTN1;SE:chr10:116960230-116962546:116962614-116968652:-	pA6	54.3348	1.5847e-19	3.5153e-19	3.99516
sumt00	SIN3A;SE:chr15:75430408-75436346:75436443-75451423:-	pA5	6.92246	1.7574e-32	4.55883e-32	1.93477
sumt00	SIN3A;SE:chr15:75430408-75436346:75436443-75451423:-	pA6	0.00325082	1.08523e-104	4.33991e-104	-5.72885
sumt00	SIN3A;SE:chr15:75430408-75436346:75436443-75451423:-	pA7	5.91744	3.17572e-28	7.8928e-28	1.7779
sumt00	SIN3A;SE:chr15:75430408-75436346:75436443-75451423:-	pA8	0.000388488	0	0	-7.85325
sumt00	SIN3A;SE:chr15:75430408-75436346:75436443-75451423:-	pA9	8777	0	0	9.07989
sumt00	SINHCAF;SE:chr12:31282871-31287634:31287784-31293805:-	pA1	9.80969	0.00140092	0.00202138	2.28337
sumt00	SINHCAF;SE:chr12:31282871-31287634:31287784-31293805:-	pA10	7.89584	0.00894284	0.0121923	2.06634
sumt00	SINHCAF;SE:chr12:31282871-31287634:31287784-31293805:-	pA13	0.149908	3.24963e-07	5.55586e-07	-1.89773
sumt00	SINHCAF;SE:chr12:31282871-31287634:31287784-31293805:-	pA16	3.84122	0.195127	0.230318	1.34579
sumt00	SINHCAF;SE:chr12:31282871-31287634:31287784-31293805:-	pA7	3.9458	0.196601	0.231691	1.37265
sumt00	SINHCAF;SE:chr12:31298224-31304982:31305123-31326024:-	pA1	2.61313	4.50775e-116	1.89322e-115	0.96055
sumt00	SINHCAF;SE:chr12:31298224-31304982:31305123-31326024:-	pA10	0.877568	0.0217645	0.0288163	-0.130601
sumt00	SINHCAF;SE:chr12:31298224-31304982:31305123-31326024:-	pA13	0.765989	3.51782e-19	7.76697e-19	-0.266588
sumt00	SINHCAF;SE:chr12:31298224-31304982:31305123-31326024:-	pA16	1.20006	0.013774	0.0185223	0.182372
sumt00	SINHCAF;SE:chr12:31298224-31304982:31305123-31326024:-	pA7	0.00398463	8.23327e-97	3.15345e-96	-5.52531
sumt00	SINHCAF;SE:chr12:31298224-31325836:31325904-31326024:-	pA1	2.24324	0.000954134	0.00139164	0.80792
sumt00	SINHCAF;SE:chr12:31298224-31325836:31325904-31326024:-	pA13	0.878893	0.495603	0.54426	-0.129092
sumt00	SINHCAF;SE:chr12:31298224-31325836:31325904-31326024:-	pA16	0.20759	0.100151	0.123149	-1.57219
sumt00	SINHCAF;SE:chr12:31298224-31325836:31325904-31326024:-	pA7	0.16618	0.0352271	0.0456786	-1.79469
sumt00	SIRT1;SE:chr10:67887533-67888882:67889123-67891402:+	pA1	1202.2	9.97247e-154	4.87543e-153	7.09191
sumt00	SIRT1;SE:chr10:67887533-67888882:67889123-67891402:+	pA3	8.07936e-05	0	0	-9.42361
sumt00	SIRT1;SE:chr10:67887533-67888882:67889123-67891402:+	pA4	6122.03	0	0	8.71965
sumt00	SKA2;SE:chr17:59112345-59119319:59119495-59131281:-	pA12	0.0170337	6.34636e-49	1.87372e-48	-4.07256
sumt00	SKA2;SE:chr17:59112345-59119319:59119495-59131281:-	pA3	79.72	1.46284e-26	3.56446e-26	4.37852
sumt00	SKA2;SE:chr17:59112345-59119319:59119495-59131281:-	pA5	22.7693	7.75971e-08	1.35224e-07	3.12541
sumt00	SKA2;SE:chr17:59112345-59119319:59119495-59131281:-	pA7	28.9231	4.48548e-10	8.36176e-10	3.36464
sumt00	SKA2;SE:chr17:59119495-59131281:59131367-59155131:-	pA12	0.270423	2.14466e-07	3.68941e-07	-1.30777
sumt00	SKA2;SE:chr17:59119495-59131281:59131367-59155131:-	pA3	1.80855	0.0454831	0.0584297	0.592523
sumt00	SKA2;SE:chr17:59119495-59131281:59131367-59155131:-	pA5	9.33843	0.00376028	0.00527867	2.23414
sumt00	SKA2;SE:chr17:59119495-59131281:59131367-59155131:-	pA7	11.8686	0.000456105	0.000677404	2.4739
sumt00	SKP1;SE:chr5:134174022-134174462:134174514-134176855:-	pA1	1.63531	0.000696954	0.00102503	0.491833
sumt00	SKP1;SE:chr5:134174022-134174462:134174514-134176855:-	pA2	1.17339	0.332369	0.378212	0.159893
sumt00	SKP1;SE:chr5:134174022-134174462:134174514-134176855:-	pA5	0.819485	0.179162	0.21319	-0.199079
sumt00	SKP1;SE:chr5:134174022-134174462:134174514-134176855:-	pA6	0.774224	1	1	-0.255894
sumt00	SKP1;SE:chr5:134174022-134174462:134174514-134176855:-	pA7	0.391458	0.00016929	0.000257819	-0.937878
sumt00	SLBP;SE:chr4:1700070-1703596:1703700-1711874:-	pA2	30.1345	1.84746e-11	3.56036e-11	3.40567
sumt00	SLBP;SE:chr4:1700070-1703596:1703700-1711874:-	pA4	0.0331846	1.84746e-11	3.56036e-11	-3.40567
sumt00	SLC10A7;SE:chr4:146256520-146256826:146256936-146258692:-	pA4	0.503402	0.00646102	0.00890096	-0.686366
sumt00	SLC10A7;SE:chr4:146256520-146256826:146256936-146258692:-	pA6	1.98648	0.00646102	0.00890096	0.686366
sumt00	SLC16A9;SE:chr10:59684327-59707106:59707188-59709479:-	pA4	4503599627370496	0	0	36.0437
sumt00	SLC16A9;SE:chr10:59684327-59707106:59707188-59709479:-	pA5	0	0	0	-29.9336
sumt00	SLC18A2;SE:chr10:117241220-117241679:117241814-117243971:+	pA1	0	0	0	-29.9336
sumt00	SLC18A2;SE:chr10:117241220-117241679:117241814-117243971:+	pA2	4503599627370496	0	0	36.0437
sumt00	SLC25A11;SE:chr17:4938975-4939060:4939212-4939816:-	pA1	10.8286	0.000643195	0.000947831	2.38219
sumt00	SLC25A11;SE:chr17:4938975-4939060:4939212-4939816:-	pA3	13037.5	0	0	9.47559
sumt00	SLC25A11;SE:chr17:4938975-4939060:4939212-4939816:-	pA5	0	0	0	-29.9336
sumt00	SLC25A12;SE:chr2:171868823-171871692:171871911-171893205:-	pA3	0.00423527	1.54034e-54	4.72091e-54	-5.46431
sumt00	SLC25A12;SE:chr2:171868823-171871692:171871911-171893205:-	pA4	0.0113072	9.04011e-27	2.20792e-26	-4.48232
sumt00	SLC25A12;SE:chr2:171868823-171871692:171871911-171893205:-	pA5	4503599627370496	4.29899e-195	2.42841e-194	36.0437
sumt00	SLC25A13;SE:chr7:96234917-96277196:96277338-96296898:-	pA2	0.691879	0.0145715	0.0195749	-0.368345
sumt00	SLC25A13;SE:chr7:96234917-96277196:96277338-96296898:-	pA3	1.44534	0.0145715	0.0195749	0.368345
sumt00	SLC25A17;SE:chr22:40770981-40773937:40774019-40777040:-	pA1	0.849821	0.459571	0.507733	-0.16273
sumt00	SLC25A17;SE:chr22:40770981-40773937:40774019-40777040:-	pA3	12.2787	0.000183995	0.000279694	2.50787
sumt00	SLC25A17;SE:chr22:40770981-40773937:40774019-40777040:-	pA4	14.2577	2.53946e-05	4.0251e-05	2.6573
sumt00	SLC25A17;SE:chr22:40770981-40773937:40774019-40777040:-	pA5	0.0137744	4.74787e-181	2.55904e-180	-4.28494
sumt00	SLC25A17;SE:chr22:40770981-40773937:40774019-40777040:-	pA6	441.019	5.88171e-105	2.35679e-104	6.08909
sumt00	SLC25A17;SE:chr22:40770981-40773937:40774019-40777040:-	pA7	4.05468	0.19445	0.22966	1.39987
sumt00	SLC25A17;SE:chr22:40770981-40773937:40774019-40777040:-	pA8	1.30925	0.441174	0.489228	0.269458
sumt00	SLC25A17;SE:chr22:40794580-40797284:40797336-40799023:-	pA1	0.0869174	0.000309761	0.000464096	-2.4428
sumt00	SLC25A17;SE:chr22:40794580-40797284:40797336-40799023:-	pA3	0.140778	0.0152876	0.0205057	-1.96057
sumt00	SLC25A17;SE:chr22:40794580-40797284:40797336-40799023:-	pA4	0.128782	0.0109758	0.0148943	-2.04963
sumt00	SLC25A17;SE:chr22:40794580-40797284:40797336-40799023:-	pA5	184.692	1.38743e-138	6.36483e-138	5.21869
sumt00	SLC25A17;SE:chr22:40794580-40797284:40797336-40799023:-	pA6	0.00357601	1.68306e-62	5.39946e-62	-5.63351
sumt00	SLC25A17;SE:chr22:40794580-40797284:40797336-40799023:-	pA7	0.468595	0.72692	0.767766	-0.758017
sumt00	SLC25A17;SE:chr22:40794580-40797284:40797336-40799023:-	pA8	1.41942	0.286386	0.328382	0.35025
sumt00	SLC25A17;SE:chr22:40794580-40799023:40799083-40819195:-	pA1	15.5163	9.51533e-06	1.53864e-05	2.74189
sumt00	SLC25A17;SE:chr22:40794580-40799023:40799083-40819195:-	pA3	9.57799	0.00165636	0.00238038	2.25947
sumt00	SLC25A17;SE:chr22:40794580-40799023:40799083-40819195:-	pA4	10.4705	0.000767244	0.00112515	2.34856
sumt00	SLC25A17;SE:chr22:40794580-40799023:40799083-40819195:-	pA5	0.00326229	1.75083e-203	1.01874e-202	-5.72533
sumt00	SLC25A17;SE:chr22:40794580-40799023:40799083-40819195:-	pA6	381.649	2.02842e-84	7.31685e-84	5.9445
sumt00	SLC25A17;SE:chr22:40794580-40799023:40799083-40819195:-	pA7	2.87687	0.535827	0.579886	1.0567
sumt00	SLC25A17;SE:chr22:40794580-40799023:40799083-40819195:-	pA8	1.18214	0.759994	0.794108	0.167324
sumt00	SLC25A26;SE:chr3:66221127-66236544:66236700-66243203:+	pA1	0.604712	4.82421e-05	7.55781e-05	-0.503003
sumt00	SLC25A26;SE:chr3:66221127-66236544:66236700-66243203:+	pA2	1.26703	0.0419168	0.054016	0.236678
sumt00	SLC25A26;SE:chr3:66221127-66236544:66236700-66243203:+	pA3	2.05025	0.00100754	0.00146772	0.717964
sumt00	SLC25A32;SE:chr8:103403324-103404776:103404861-103407634:-	pA3	0.991379	0.913517	0.941501	-0.00865855
sumt00	SLC25A32;SE:chr8:103403324-103404776:103404861-103407634:-	pA4	0.720925	0.00109988	0.00159812	-0.327219
sumt00	SLC25A32;SE:chr8:103403324-103404776:103404861-103407634:-	pA7	1.16122	0.127858	0.15551	0.149474
sumt00	SLC25A32;SE:chr8:103403324-103404776:103404861-103407634:-	pA8	20.9989	1.58333e-07	2.73427e-07	3.04447
sumt00	SLC25A32;SE:chr8:103407784-103413423:103413531-103414784:-	pA3	0.578685	0.0607449	0.0769433	-0.546997
sumt00	SLC25A32;SE:chr8:103407784-103413423:103413531-103414784:-	pA4	1.1144	0.312524	0.356939	0.10832
sumt00	SLC25A32;SE:chr8:103407784-103413423:103413531-103414784:-	pA7	0.145579	8.08724e-63	2.59908e-62	-1.92704
sumt00	SLC25A32;SE:chr8:103407784-103413423:103413531-103414784:-	pA8	3048.19	5.55934e-197	3.15796e-196	8.0223
sumt00	SLC25A36;SE:chr3:140956691-140959463:140959540-140963127:+	pA13	0.000133437	0	0	-8.92188
sumt00	SLC25A36;SE:chr3:140956691-140959463:140959540-140963127:+	pA16	191.561	6.10358e-51	1.82996e-50	5.2552
sumt00	SLC25A36;SE:chr3:140956691-140959463:140959540-140963127:+	pA5	291.176	2.75034e-76	9.54997e-76	5.67393
sumt00	SLC25A36;SE:chr3:140956691-140959463:140959540-140963127:+	pA6	438.6	0	0	6.08359
sumt00	SLC25A36;SE:chr3:140956691-140959463:140959540-140963127:+	pA7	598.526	7.51822e-145	3.54091e-144	6.39447
sumt00	SLC25A36;SE:chr3:140963227-140966348:140966434-140970927:+	pA13	0.0110961	6.61441e-130	2.94266e-129	-4.50116
sumt00	SLC25A36;SE:chr3:140963227-140966348:140966434-140970927:+	pA16	0.0617462	9.22987e-06	1.49325e-05	-2.78472
sumt00	SLC25A36;SE:chr3:140963227-140966348:140966434-140970927:+	pA6	16.8061	3.50227e-101	1.37677e-100	2.82174
sumt00	SLC25A36;SE:chr3:140963227-140966348:140966434-140970927:+	pA7	3.03435	6.04481e-12	1.17845e-11	1.11
sumt00	SLC25A36;SE:chr3:140963227-140966934:140967036-140970927:+	pA13	0.00132667	2.44726e-149	1.17215e-148	-6.62508
sumt00	SLC25A36;SE:chr3:140963227-140966934:140967036-140970927:+	pA16	0.0595337	6.13529e-06	9.99164e-06	-2.82121
sumt00	SLC25A36;SE:chr3:140963227-140966934:140967036-140970927:+	pA5	2504.66	1.7093e-159	8.56189e-159	7.82591
sumt00	SLC25A36;SE:chr3:140963227-140966934:140967036-140970927:+	pA6	7.05869	6.68787e-51	2.00479e-50	1.95426
sumt00	SLC25A36;SE:chr3:140963227-140966934:140967036-140970927:+	pA7	0.0308012	7.77667e-12	1.51266e-11	-3.4802
sumt00	SLC25A36;SE:chr3:140963227-140967000:140967036-140970927:+	pA13	0.0305498	3.28422e-45	9.45815e-45	-3.4884
sumt00	SLC25A36;SE:chr3:140963227-140967000:140967036-140970927:+	pA16	0.162982	0.0437711	0.0563339	-1.81412
sumt00	SLC25A36;SE:chr3:140963227-140967000:140967036-140970927:+	pA6	4.97417	2.86198e-14	5.83128e-14	1.60426
sumt00	SLC25A36;SE:chr3:140963227-140967000:140967036-140970927:+	pA7	8.70319	5.46862e-24	1.2923e-23	2.16369
sumt00	SLC25A46;SE:chr5:110746346-110748163:110748263-110755465:+	pA12	0.000172349	0	0	-8.66599
sumt00	SLC25A46;SE:chr5:110746346-110748163:110748263-110755465:+	pA3	28.3942	1.57012e-10	2.96016e-10	3.34619
sumt00	SLC25A46;SE:chr5:110746346-110748163:110748263-110755465:+	pA6	638.293	1.31756e-142	6.13581e-142	6.4588
sumt00	SLC25A46;SE:chr5:110746346-110748163:110748263-110755465:+	pA8	80.0279	1.451e-28	3.61904e-28	4.38237
sumt00	SLC25A46;SE:chr5:110746346-110748163:110748263-110755465:+	pA9	11.4249	0.000460513	0.000683743	2.4358
sumt00	SLC25A6;SE:chrX:1389727-1390192:1390290-1391899:-	pA1	2219.86	0	0	7.7052
sumt00	SLC25A6;SE:chrX:1389727-1390192:1390290-1391899:-	pA2	0.0250624	4.99608e-276	3.60622e-275	-3.68639
sumt00	SLC25A6;SE:chrX:1389727-1390192:1390290-1391899:-	pA3	0.154643	0.0228227	0.0301422	-1.86664
sumt00	SLC25A6;SE:chrX:1389727-1390192:1390290-1391899:-	pA4	0.0801102	0.00013088	0.000200501	-2.52435
sumt00	SLC25A6;SE:chrX:1389727-1390192:1390290-1391899:-	pA5	0.186579	0.067645	0.085142	-1.6789
sumt00	SLC29A2;SE:chr11:66366231-66366431:66366564-66367464:-	pA1	9.45112	1.69265e-57	5.28551e-57	2.24613
sumt00	SLC29A2;SE:chr11:66366231-66366431:66366564-66367464:-	pA2	0.105808	1.69265e-57	5.28551e-57	-2.24613
sumt00	SLC2A6;SE:chr9:133473250-133473415:133473600-133473980:-	pA1	73.3434	1.75915e-23	4.12961e-23	4.29515
sumt00	SLC2A6;SE:chr9:133473250-133473415:133473600-133473980:-	pA2	0.0136345	1.75915e-23	4.12961e-23	-4.29515
sumt00	SLC2A8;SE:chr9:127397286-127397376:127397538-127399907:+	pA1	1.89222	1.93541e-07	3.33376e-07	0.637751
sumt00	SLC2A8;SE:chr9:127397286-127397376:127397538-127399907:+	pA2	0.52848	1.93541e-07	3.33376e-07	-0.637751
sumt00	SLC2A8;SE:chr9:127397286-127397376:127398111-127399907:+	pA1	1.80346	0.00179327	0.00257038	0.589707
sumt00	SLC2A8;SE:chr9:127397286-127397376:127398111-127399907:+	pA2	0.55449	0.00179327	0.00257038	-0.589707
sumt00	SLC2A8;SE:chr9:127397538-127397905:127398111-127399907:+	pA1	1.19239	0.0637125	0.0805336	0.175963
sumt00	SLC2A8;SE:chr9:127397538-127397905:127398111-127399907:+	pA2	0.838649	0.0637125	0.0805336	-0.175963
sumt00	SLC2A8;SE:chr9:127404991-127405420:127405565-127407112:+	pA1	1.28381	0.0255109	0.0335062	0.249834
sumt00	SLC2A8;SE:chr9:127404991-127405420:127405565-127407112:+	pA2	0.77893	0.0255109	0.0335062	-0.249834
sumt00	SLC30A5;SE:chr5:69094338-69100807:69100929-69103062:+	pA1	2.54114	1.72375e-31	4.42589e-31	0.932612
sumt00	SLC30A5;SE:chr5:69094338-69100807:69100929-69103062:+	pA4	174.6	7.34404e-62	2.34949e-61	5.1625
sumt00	SLC30A5;SE:chr5:69094338-69100807:69100929-69103062:+	pA6	0.00687594	0	0	-4.97973
sumt00	SLC30A5;SE:chr5:69094338-69100807:69100929-69103062:+	pA7	890.975	1.93431e-245	1.27494e-244	6.79232
sumt00	SLC30A5;SE:chr5:69094338-69100807:69100929-69103062:+	pA8	0.00841868	8.63657e-190	4.78526e-189	-4.7773
sumt00	SLC30A5;SE:chr5:69094338-69100807:69100929-69103062:+	pA9	31.5962	2.94542e-11	5.64882e-11	3.45304
sumt00	SLC30A5;SE:chr5:69123425-69128004:69128132-69129447:+	pA4	25.832	4.17734e-09	7.58539e-09	3.25161
sumt00	SLC30A5;SE:chr5:69123425-69128004:69128132-69129447:+	pA6	0.96108	0.897427	0.926165	-0.0396974
sumt00	SLC30A5;SE:chr5:69123425-69128004:69128132-69129447:+	pA7	0.542657	0.00245043	0.00348305	-0.611279
sumt00	SLC30A5;SE:chr5:69123425-69128004:69128132-69129447:+	pA8	0.505265	0.0342227	0.0444485	-0.682673
sumt00	SLC30A5;SE:chr5:69123425-69128004:69128132-69129447:+	pA9	4.49681	0.129964	0.157926	1.50337
sumt00	SLC30A6;SE:chr2:32175361-32177477:32177596-32184273:+	pA6	0.000721323	2.39084e-131	1.06848e-130	-7.23442
sumt00	SLC30A6;SE:chr2:32175361-32177477:32177596-32184273:+	pA7	8884.89	1.77027e-301	1.36778e-300	9.09211
sumt00	SLC30A6;SE:chr2:32175361-32177477:32177596-32184273:+	pA9	0.000985525	2.56715e-108	1.04518e-107	-6.92234
sumt00	SLC30A6;SE:chr2:32206933-32209493:32209561-32220213:+	pA6	0.2147	3.32778e-14	6.77433e-14	-1.53851
sumt00	SLC30A6;SE:chr2:32206933-32209493:32209561-32220213:+	pA7	256.941	1.18068e-154	5.79196e-154	5.54885
sumt00	SLC30A6;SE:chr2:32206933-32209493:32209561-32220213:+	pA9	0.000330027	1.27588e-146	6.05546e-146	-8.01634
sumt00	SLC30A9;SE:chr4:42070691-42075657:42075786-42078212:+	pA3	0.000929068	3.78864e-298	2.91028e-297	-6.98133
sumt00	SLC30A9;SE:chr4:42070691-42075657:42075786-42078212:+	pA5	0.134161	4.72294e-10	8.79777e-10	-2.00871
sumt00	SLC30A9;SE:chr4:42070691-42075657:42075786-42078212:+	pA6	10414.1	4.48908e-296	3.43074e-295	9.25092
sumt00	SLC35A3;SE:chr1:99970162-99974971:99975069-99993537:+	pA3	0.5988	2.68845e-06	4.43637e-06	-0.512827
sumt00	SLC35A3;SE:chr1:99970162-99974971:99975069-99993537:+	pA5	0.118759	3.18954e-89	1.1745e-88	-2.13066
sumt00	SLC35A3;SE:chr1:99970162-99974971:99975069-99993537:+	pA7	1745.65	5.42782e-220	3.31559e-219	7.46488
sumt00	SLC35B1;SE:chr17:49707068-49707343:49707444-49707730:-	pA3	2.42101	0.029353	0.0383842	0.884183
sumt00	SLC35B1;SE:chr17:49707068-49707343:49707444-49707730:-	pA6	0.413051	0.029353	0.0383842	-0.884183
sumt00	SLC35B3;SE:chr6:8420828-8422470:8422624-8427937:-	pA7	0.046593	2.75794e-54	8.44141e-54	-3.0663
sumt00	SLC35B3;SE:chr6:8420828-8422470:8422624-8427937:-	pA8	21.4624	2.75794e-54	8.44141e-54	3.0663
sumt00	SLC35B3;SE:chr6:8430157-8434385:8434430-8435343:-	pA7	2.83258	4.65478e-11	8.88261e-11	1.04119
sumt00	SLC35B3;SE:chr6:8430157-8434385:8434430-8435343:-	pA8	0.353035	4.65478e-11	8.88261e-11	-1.04119
sumt00	SLC35B3;SE:chr6:8430157-8434385:8434430-8435439:-	pA7	4358.44	1.51086e-164	7.68863e-164	8.37987
sumt00	SLC35B3;SE:chr6:8430157-8434385:8434430-8435439:-	pA8	0.00022944	1.51086e-164	7.68863e-164	-8.37987
sumt00	SLC35C2;SE:chr20:46355241-46355802:46355874-46356574:-	pA2	1.31053	0.000742279	0.0010897	0.27043
sumt00	SLC35C2;SE:chr20:46355241-46355802:46355874-46356574:-	pA3	0.0445511	3.68766e-238	2.38139e-237	-3.11112
sumt00	SLC35C2;SE:chr20:46355241-46355802:46355874-46356574:-	pA4	8.72756	1.90513e-106	7.68207e-106	2.16649
sumt00	SLC36A4;SE:chr11:93168171-93170111:93170221-93180797:-	pA2	0.613998	0.002054	0.00293336	-0.487763
sumt00	SLC36A4;SE:chr11:93168171-93170111:93170221-93180797:-	pA3	16.9146	9.65061e-56	2.98137e-55	2.82818
sumt00	SLC36A4;SE:chr11:93168171-93170111:93170221-93180797:-	pA4	0.0120012	3.17965e-28	7.90199e-28	-4.42275
sumt00	SLC36A4;SE:chr11:93168171-93170111:93170221-93180797:-	pA5	11.4502	5.80951e-44	1.6614e-43	2.43801
sumt00	SLC36A4;SE:chr11:93168171-93170111:93170221-93180797:-	pA6	0.0096105	1.97731e-34	5.2213e-34	-4.6449
sumt00	SLC38A10;SE:chr17:81247061-81250070:81250093-81251493:-	pA7	0.3171	0.00109295	0.00158839	-1.14854
sumt00	SLC38A10;SE:chr17:81247061-81250070:81250093-81251493:-	pA8	3.15358	0.00109295	0.00158839	1.14854
sumt00	SLC38A1;SE:chr12:46189071-46196725:46196937-46197720:-	pA10	1.76799	0.280584	0.322276	0.569841
sumt00	SLC38A1;SE:chr12:46189071-46196725:46196937-46197720:-	pA3	1.84014	0.422981	0.470386	0.609844
sumt00	SLC38A1;SE:chr12:46189071-46196725:46196937-46197720:-	pA5	0.522145	1	1	-0.649811
sumt00	SLC38A1;SE:chr12:46189071-46196725:46196937-46197720:-	pA7	0.471069	0.726915	0.767766	-0.752751
sumt00	SLC38A1;SE:chr12:46189071-46196725:46196937-46197720:-	pA8	0.357972	0.53085	0.57639	-1.0273
sumt00	SLC38A1;SE:chr12:46189071-46196725:46196937-46197720:-	pA9	0.803938	1	1	-0.218233
sumt00	SLC38A1;SE:chr12:46229639-46239679:46239893-46243200:-	pA1	0.593069	0.450994	0.499089	-0.522445
sumt00	SLC38A1;SE:chr12:46229639-46239679:46239893-46243200:-	pA10	0.423604	0.0310564	0.0405331	-0.858957
sumt00	SLC38A1;SE:chr12:46229639-46239679:46239893-46243200:-	pA3	0.825835	0.564904	0.608722	-0.19136
sumt00	SLC38A1;SE:chr12:46229639-46239679:46239893-46243200:-	pA5	2.91099	0.377051	0.425406	1.06849
sumt00	SLC38A1;SE:chr12:46229639-46239679:46239893-46243200:-	pA7	3.17986	0.381752	0.428967	1.15684
sumt00	SLC38A1;SE:chr12:46229639-46239679:46239893-46243200:-	pA8	4.24658	0.135507	0.164106	1.44611
sumt00	SLC38A1;SE:chr12:46229639-46239679:46239893-46243200:-	pA9	1.89039	1	1	0.636781
sumt00	SLC38A1;SE:chr12:46243314-46254814:46254936-46268526:-	pA10	0.000246082	0	0	-8.30985
sumt00	SLC38A1;SE:chr12:46243314-46254814:46254936-46268526:-	pA7	0.0392548	1.35054e-09	2.48565e-09	-3.23768
sumt00	SLC38A1;SE:chr12:46243314-46254814:46254936-46268526:-	pA9	4503599627370496	0	0	36.0437
sumt00	SLC38A1;SE:chr12:46243314-46254814:46254936-46268865:-	pA1	0.208597	0.0931669	0.115477	-1.56735
sumt00	SLC38A1;SE:chr12:46243314-46254814:46254936-46268865:-	pA10	1.3113	0.0835173	0.103991	0.271017
sumt00	SLC38A1;SE:chr12:46243314-46254814:46254936-46268865:-	pA5	0.0421867	6.49173e-09	1.17188e-08	-3.16565
sumt00	SLC38A1;SE:chr12:46243314-46254814:46254936-46268865:-	pA8	1.42068	0.0334623	0.0435068	0.351138
sumt00	SLC38A2;SE:chr12:46367340-46370512:46370627-46370776:-	pA10	1.95148	0.000278259	0.000418081	0.668587
sumt00	SLC38A2;SE:chr12:46367340-46370512:46370627-46370776:-	pA2	10.6671	0.000701833	0.00103195	2.36716
sumt00	SLC38A2;SE:chr12:46367340-46370512:46370627-46370776:-	pA5	11.6864	0.000317095	0.000474712	2.45843
sumt00	SLC38A2;SE:chr12:46367340-46370512:46370627-46370776:-	pA8	0.197195	5.41057e-17	1.15607e-16	-1.62356
sumt00	SLC39A13;SE:chr11:47412467-47413400:47413507-47413597:+	pA2	7.42266	1.46653e-13	2.95157e-13	2.00454
sumt00	SLC39A13;SE:chr11:47412467-47413400:47413507-47413597:+	pA3	903.276	2.14841e-139	9.89003e-139	6.80603
sumt00	SLC39A13;SE:chr11:47412467-47413400:47413507-47413597:+	pA4	0	5.98408e-303	4.6381e-302	-29.9336
sumt00	SLC3A2;SE:chr11:62882999-62883989:62884112-62884457:+	pA1	1.51464	1	1	0.415175
sumt00	SLC3A2;SE:chr11:62882999-62883989:62884112-62884457:+	pA2	0.660225	1	1	-0.415175
sumt00	SLC41A3;SE:chr3:126033678-126050943:126051050-126067947:-	pA2	32.1596	2.38196e-75	8.22936e-75	3.47071
sumt00	SLC41A3;SE:chr3:126033678-126050943:126051050-126067947:-	pA3	0.0310949	2.38196e-75	8.22936e-75	-3.47071
sumt00	SLC44A1;SE:chr9:105244904-105252236:105252336-105299220:+	pA2	58.6462	9.45145e-20	2.10268e-19	4.07152
sumt00	SLC44A1;SE:chr9:105244904-105252236:105252336-105299220:+	pA5	0.0170514	9.45145e-20	2.10268e-19	-4.07152
sumt00	SLC44A2;SE:chr19:10626301-10627722:10627795-10627920:+	pA1	0.16297	1.11387e-55	3.43956e-55	-1.81419
sumt00	SLC44A2;SE:chr19:10626301-10627722:10627795-10627920:+	pA2	43.9669	1.47219e-16	3.11969e-16	3.78344
sumt00	SLC44A2;SE:chr19:10626301-10627722:10627795-10627920:+	pA3	3.70175	2.41657e-29	6.06775e-29	1.30881
sumt00	SLC44A2;SE:chr19:10642451-10642897:10643021-10643279:+	pA1	2.58822	1.17937e-62	3.78639e-62	0.95097
sumt00	SLC44A2;SE:chr19:10642451-10642897:10643021-10643279:+	pA2	0.00267793	7.97532e-131	3.5573e-130	-5.92271
sumt00	SLC44A2;SE:chr19:10642451-10642897:10643021-10643279:+	pA3	0.893599	0.0487806	0.062341	-0.112498
sumt00	SLC45A1;SE:chr1:8324726-8325298:8325390-8325818:+	pA1	11229.7	1.31792e-147	6.27312e-147	9.32631
sumt00	SLC45A1;SE:chr1:8324726-8325298:8325390-8325818:+	pA2	8.90499e-05	1.31792e-147	6.27312e-147	-9.32631
sumt00	SLCO4A1;SE:chr20:62667910-62668012:62668184-62668477:+	pA2	1.69199	0.0251687	0.0330731	0.525907
sumt00	SLCO4A1;SE:chr20:62667910-62668012:62668184-62668477:+	pA3	0.591019	0.0251687	0.0330731	-0.525907
sumt00	SLMAP;SE:chr3:57923023-57925845:57925934-57927296:+	pA3	9.34153	4.19144e-23	9.78808e-23	2.23447
sumt00	SLMAP;SE:chr3:57923023-57925845:57925934-57927296:+	pA5	0.107049	4.19144e-23	9.78808e-23	-2.23447
sumt00	SLTM;SE:chr15:58898852-58899469:58899880-58901260:-	pA4	206.232	0	0	5.329
sumt00	SLTM;SE:chr15:58898852-58899469:58899880-58901260:-	pA7	3.29648	5.00387e-12	9.77065e-12	1.19286
sumt00	SLTM;SE:chr15:58898852-58899469:58899880-58901260:-	pA9	0.000154273	0	0	-8.77679
sumt00	SLTM;SE:chr15:58898852-58899469:58899883-58901260:-	pA5	4503599627370496	0	0	36.0437
sumt00	SLTM;SE:chr15:58898852-58899469:58899883-58901260:-	pA9	0	0	0	-29.9336
sumt00	SLTM;SE:chr15:58898852-58899469:58899937-58901260:-	pA7	239.559	0	0	5.4788
sumt00	SLTM;SE:chr15:58898852-58899469:58899937-58901260:-	pA8	2.05664	1.44543e-07	2.49978e-07	0.721075
sumt00	SLTM;SE:chr15:58898852-58899469:58899937-58901260:-	pA9	6.10352e-05	0	0	-9.70406
sumt00	SLTM;SE:chr15:58916999-58932356:58932443-58933404:-	pA4	343.268	1.26985e-222	7.8333e-222	5.83851
sumt00	SLTM;SE:chr15:58916999-58932356:58932443-58933404:-	pA5	686.406	2.24408e-167	1.15135e-166	6.53147
sumt00	SLTM;SE:chr15:58916999-58932356:58932443-58933404:-	pA7	0.0023868	0	0	-6.0378
sumt00	SLTM;SE:chr15:58916999-58932356:58932443-58933404:-	pA8	15.4571	1.35057e-53	4.11767e-53	2.73807
sumt00	SMAD2;SE:chr18:47869436-47870475:47870564-47896521:-	pA10	1.21333	0.378198	0.426269	0.193372
sumt00	SMAD2;SE:chr18:47869436-47870475:47870564-47896521:-	pA2	0.917032	0.675607	0.717908	-0.0866131
sumt00	SMAD2;SE:chr18:47869436-47870475:47870564-47896521:-	pA5	14.8219	1.90126e-05	3.03546e-05	2.69611
sumt00	SMAD2;SE:chr18:47869436-47870475:47870564-47896521:-	pA6	0.420075	0.000138791	0.000212356	-0.867322
sumt00	SMAD2;SE:chr18:47869436-47870475:47870564-47896521:-	pA7	0.511527	0.000295524	0.000443228	-0.670355
sumt00	SMAD2;SE:chr18:47869436-47870475:47870564-47896521:-	pA8	1.68656	0.00338692	0.0047701	0.522692
sumt00	SMAD2;SE:chr18:47896809-47930361:47930446-47930800:-	pA10	0.763003	0.000152826	0.000233322	-0.270493
sumt00	SMAD2;SE:chr18:47896809-47930361:47930446-47930800:-	pA2	1.00076	1	1	0.000756273
sumt00	SMAD2;SE:chr18:47896809-47930361:47930446-47930800:-	pA6	0.0748763	9.58114e-51	2.87034e-50	-2.59192
sumt00	SMAD2;SE:chr18:47896809-47930361:47930446-47930800:-	pA7	35.7634	4.25588e-94	1.60666e-93	3.57693
sumt00	SMAD2;SE:chr18:47896809-47930361:47930446-47930800:-	pA8	0.991414	0.900964	0.929571	-0.00862265
sumt00	SMAD5;SE:chr5:136132962-136147832:136147906-136153592:+	pA11	2143.32	0	0	7.67011
sumt00	SMAD5;SE:chr5:136132962-136147832:136147906-136153592:+	pA5	0.211803	2.16279e-122	9.32221e-122	-1.5521
sumt00	SMAD5;SE:chr5:136132962-136147832:136147906-136153592:+	pA7	0.165021	2.34489e-100	9.17713e-100	-1.80168
sumt00	SMARCA1;SE:chrX:129492093-129493040:129493075-129496750:-	pA1	1.99295	1.60753e-44	4.61291e-44	0.689617
sumt00	SMARCA1;SE:chrX:129492093-129493040:129493075-129496750:-	pA2	0.112034	0	0	-2.18895
sumt00	SMARCA1;SE:chrX:129492093-129493040:129493075-129496750:-	pA3	26.6665	1.08096e-167	5.55758e-167	3.28341
sumt00	SMARCA4;SE:chr19:11033517-11033767:11033865-11034123:+	pA4	0.379945	0.000346474	0.000517772	-0.967728
sumt00	SMARCA4;SE:chr19:11033517-11033767:11033865-11034123:+	pA5	337.657	3.83662e-298	2.94648e-297	5.82203
sumt00	SMARCA4;SE:chr19:11033517-11033767:11033865-11034123:+	pA6	0.00406015	3.15343e-212	1.87864e-211	-5.50654
sumt00	SMARCA4;SE:chr19:11035132-11039458:11039553-11041307:+	pA4	0.0270117	9.62675e-14	1.94454e-13	-3.61148
sumt00	SMARCA4;SE:chr19:11035132-11039458:11039553-11041307:+	pA5	9.27079	4.1076e-67	1.35317e-66	2.22687
sumt00	SMARCA4;SE:chr19:11035132-11039458:11039553-11041307:+	pA6	0.27184	1.61757e-28	4.03305e-28	-1.30254
sumt00	SMARCC2;SE:chr12:56163765-56164303:56164368-56164648:-	pA6	0.903597	0.665712	0.70783	-0.101371
sumt00	SMARCC2;SE:chr12:56163765-56164303:56164368-56164648:-	pA7	1.10669	0.665712	0.70783	0.101371
sumt00	SMARCD1;SE:chr12:50086878-50087363:50087485-50088521:+	pA3	0.00719778	0	0	-4.93398
sumt00	SMARCD1;SE:chr12:50086878-50087363:50087485-50088521:+	pA4	138.932	0	0	4.93398
sumt00	SMARCD1;SE:chr12:50086878-50088521:50088637-50089884:+	pA3	7006.56	0	0	8.8546
sumt00	SMARCD1;SE:chr12:50086878-50088521:50088637-50089884:+	pA4	0.000142723	0	0	-8.8546
sumt00	SMARCD1;SE:chr12:50094572-50096850:50096972-50098714:+	pA3	0.0184065	0	0	-3.99505
sumt00	SMARCD1;SE:chr12:50094572-50096850:50096972-50098714:+	pA4	54.3285	0	0	3.99505
sumt00	SMARCE1;SE:chr17:40628993-40630208:40630286-40630714:-	pA6	0.00183669	1.67457e-170	8.69779e-170	-6.29979
sumt00	SMARCE1;SE:chr17:40628993-40630208:40630286-40630714:-	pA7	1207.63	0	0	7.09641
sumt00	SMARCE1;SE:chr17:40628993-40630208:40630286-40630714:-	pA8	0.0980063	0.000980523	0.0014294	-2.32272
sumt00	SMARCE1;SE:chr17:40628993-40630208:40630286-40630714:-	pA9	0.637343	6.26718e-09	1.13205e-08	-0.450448
sumt00	SMARCE1;SE:chr17:40637572-40642455:40642559-40645576:-	pA6	0.382668	1.49766e-11	2.89239e-11	-0.960588
sumt00	SMARCE1;SE:chr17:40637572-40642455:40642559-40645576:-	pA7	2.20496	0.729688	0.768078	0.79071
sumt00	SMARCE1;SE:chr17:40637572-40642455:40642559-40645576:-	pA8	0.752107	0.551175	0.594952	-0.284877
sumt00	SMARCE1;SE:chr17:40637572-40642455:40642559-40645576:-	pA9	2.63597	1.9083e-11	3.676e-11	0.969253
sumt00	SMC6;SE:chr2:17725358-17726389:17726469-17731078:-	pA1	321.149	3.45468e-90	1.27979e-89	5.77191
sumt00	SMC6;SE:chr2:17725358-17726389:17726469-17731078:-	pA2	0.00200337	3.09616e-192	1.73136e-191	-6.21293
sumt00	SMC6;SE:chr2:17725358-17726389:17726469-17731078:-	pA4	217.712	1.10279e-65	3.60538e-65	5.38317
sumt00	SMC6;SE:chr2:17745951-17752978:17753064-17753626:-	pA1	2.04866	2.60726e-13	5.22544e-13	0.717186
sumt00	SMC6;SE:chr2:17745951-17752978:17753064-17753626:-	pA2	2.51359	9.60632e-26	2.31584e-25	0.921712
sumt00	SMC6;SE:chr2:17745951-17752978:17753064-17753626:-	pA4	0.00180271	7.9391e-131	3.5416e-130	-6.31846
sumt00	SMIM14;SE:chr4:39552158-39556428:39556570-39572415:-	pA1	0.323729	0.132925	0.161308	-1.12785
sumt00	SMIM14;SE:chr4:39552158-39556428:39556570-39572415:-	pA2	2.84957	0.531516	0.576804	1.04717
sumt00	SMIM14;SE:chr4:39552158-39556428:39556570-39572415:-	pA3	3.2394	0.3796	0.427172	1.17539
sumt00	SMIM7;SE:chr19:16647261-16654035:16654125-16659395:-	pA1	2.97212	1.01835e-20	2.29879e-20	1.08928
sumt00	SMIM7;SE:chr19:16647261-16654035:16654125-16659395:-	pA3	1.44169	7.47772e-08	1.30402e-07	0.365819
sumt00	SMIM7;SE:chr19:16647261-16654035:16654125-16659395:-	pA4	1.59351	0.00372386	0.00523074	0.46594
sumt00	SMIM7;SE:chr19:16647261-16654035:16654125-16659395:-	pA5	0.372619	2.87928e-44	8.24922e-44	-0.987198
sumt00	SMNDC1;SE:chr10:110298790-110300547:110300736-110303468:-	pA3	0.0768503	0.000101382	0.000156306	-2.5659
sumt00	SMNDC1;SE:chr10:110298790-110300547:110300736-110303468:-	pA4	2834.15	2.15155e-263	1.49416e-262	7.9495
sumt00	SMNDC1;SE:chr10:110298790-110300547:110300736-110303468:-	pA5	0.000479055	2.88041e-196	1.63351e-195	-7.64369
sumt00	SMU1;SE:chr9:33048258-33053123:33053290-33056113:-	pA11	0.0105101	1.32247e-207	7.76973e-207	-4.55542
sumt00	SMU1;SE:chr9:33048258-33053123:33053290-33056113:-	pA12	3.12152	0.375928	0.424569	1.13832
sumt00	SMU1;SE:chr9:33048258-33053123:33053290-33056113:-	pA4	0.099044	1.0154e-33	2.66128e-33	-2.31219
sumt00	SMU1;SE:chr9:33048258-33053123:33053290-33056113:-	pA7	850.825	1.32669e-156	6.55959e-156	6.74621
sumt00	SMU1;SE:chr9:33048258-33053123:33053290-33056113:-	pA8	45.4542	8.39742e-17	1.78773e-16	3.81671
sumt00	SMUG1;SE:chr12:54183959-54186893:54187011-54187819:-	pA1	10.8778	8.08756e-44	2.31077e-43	2.38673
sumt00	SMUG1;SE:chr12:54183959-54186893:54187011-54187819:-	pA2	0.0052136	2.79012e-53	8.49087e-53	-5.25648
sumt00	SMUG1;SE:chr12:54183959-54186893:54187011-54187819:-	pA5	0.932344	0.833399	0.864567	-0.0700538
sumt00	SMUG1;SE:chr12:54183959-54187819:54187905-54188951:-	pA2	1.08293	0.356053	0.40391	0.0796735
sumt00	SMUG1;SE:chr12:54183959-54187819:54187905-54188951:-	pA5	11.2534	3.4462e-59	1.08487e-58	2.42067
sumt00	SMUG1;SE:chr12:54183959-54187819:54187905-54188951:-	pA6	0.00304324	6.32566e-89	2.32634e-88	-5.79483
sumt00	SMUG1;SE:chr12:54183959-54187819:54187905-54188951:-	pA7	1.14165	0.478544	0.527038	0.132472
sumt00	SMUG1;SE:chr12:54183959-54188515:54188596-54188951:-	pA1	3893.21	5.77466e-229	3.62846e-228	8.26699
sumt00	SMUG1;SE:chr12:54183959-54188515:54188596-54188951:-	pA2	0.0012758	8.1652e-121	3.49233e-120	-6.66418
sumt00	SMUG1;SE:chr12:54183959-54188515:54188596-54188951:-	pA6	0.0214373	4.1784e-16	8.80131e-16	-3.84262
sumt00	SMUG1;SE:chr12:54187905-54188515:54188596-54188951:-	pA1	457.445	1.88107e-109	7.69401e-109	6.12566
sumt00	SMUG1;SE:chr12:54187905-54188515:54188596-54188951:-	pA2	0.00282332	1.966e-71	6.63721e-71	-5.86984
sumt00	SMUG1;SE:chr12:54187905-54188515:54188596-54188951:-	pA5	0.0363852	1.34927e-09	2.48343e-09	-3.31359
sumt00	SNAP23;SE:chr15:42515354-42521614:42521708-42528262:+	pA3	1.47592	0.00523763	0.00727139	0.389282
sumt00	SNAP23;SE:chr15:42515354-42521614:42521708-42528262:+	pA4	0.677543	0.00523763	0.00727139	-0.389282
sumt00	SNRNP40;SE:chr1:31260121-31260955:31261176-31261529:-	pA3	646.397	0	0	6.47141
sumt00	SNRNP40;SE:chr1:31260121-31260955:31261176-31261529:-	pA4	0.00154704	0	0	-6.47141
sumt00	SNRNP40;SE:chr1:31261632-31267871:31267932-31269158:-	pA3	2.57517	0.526201	0.573457	0.945916
sumt00	SNRNP40;SE:chr1:31261632-31267871:31267932-31269158:-	pA4	0.388324	0.526201	0.573457	-0.945916
sumt00	SNRPN;SE:chr15:24955062-24958738:24958868-24962114:+	pA4	1.00229	1	1	0.00228306
sumt00	SNRPN;SE:chr15:24955062-24958738:24958868-24962114:+	pA6	0.99772	1	1	-0.00228306
sumt00	SNRPN;SE:chr15:24962209-24967029:24967152-24967932:+	pA4	12.9645	8.09064e-05	0.000125338	2.56222
sumt00	SNRPN;SE:chr15:24962209-24967029:24967152-24967932:+	pA6	0.0771335	8.09064e-05	0.000125338	-2.56222
sumt00	SNRPN;SE:chr15:24962209-24967029:24967240-24967932:+	pA4	2.29356	0.732534	0.769175	0.830104
sumt00	SNRPN;SE:chr15:24962209-24967029:24967240-24967932:+	pA6	0.436004	0.732534	0.769175	-0.830104
sumt00	SNRPN;SE:chr15:24962209-24967932:24968082-24974311:+	pA4	0.36006	0.53376	0.578501	-1.02149
sumt00	SNRPN;SE:chr15:24962209-24967932:24968082-24974311:+	pA6	2.77732	0.53376	0.578501	1.02149
sumt00	SNRPN;SE:chr15:24968082-24971379:24971487-24974311:+	pA4	0.379947	0.317673	0.362447	-0.967725
sumt00	SNRPN;SE:chr15:24968082-24971379:24971487-24974311:+	pA6	2.63195	0.317673	0.362447	0.967725
sumt00	SNRPN;SE:chr15:24968082-24974311:24974456-24975358:+	pA4	4.61252	0.196305	0.231399	1.52877
sumt00	SNRPN;SE:chr15:24968082-24974311:24974456-24975358:+	pA6	0.216801	0.196305	0.231399	-1.52877
sumt00	SNRPN;SE:chr15:24974456-24974642:24974957-24975358:+	pA4	0.680121	0.494924	0.543548	-0.385484
sumt00	SNRPN;SE:chr15:24974456-24974642:24974957-24975358:+	pA6	1.47033	0.494924	0.543548	0.385484
sumt00	SNRPN;SE:chr15:24974456-24975358:24975509-24976305:+	pA4	1.91382	0.408547	0.455746	0.649102
sumt00	SNRPN;SE:chr15:24974456-24975358:24975509-24976305:+	pA6	0.522515	0.408547	0.455746	-0.649102
sumt00	SNX11;SE:chr17:48107838-48110708:48110767-48112031:+	pA1	1.41414	0.151905	0.181938	0.346519
sumt00	SNX11;SE:chr17:48107838-48110708:48110767-48112031:+	pA2	0.707145	0.151905	0.181938	-0.346519
sumt00	SNX14;SE:chr6:85536924-85538838:85538864-85541985:-	pA4	0.804312	0.260498	0.302392	-0.217768
sumt00	SNX14;SE:chr6:85536924-85538838:85538864-85541985:-	pA5	1.2433	0.260498	0.302392	0.217768
sumt00	SNX17;SE:chr2:27370806-27371269:27371343-27372623:+	pA1	4584.14	4.65293e-304	3.6153e-303	8.43036
sumt00	SNX17;SE:chr2:27370806-27371269:27371343-27372623:+	pA3	0.000218144	4.65293e-304	3.6153e-303	-8.43036
sumt00	SNX17;SE:chr2:27371343-27372623:27372740-27373247:+	pA1	0.96	1	1	-0.0408222
sumt00	SNX17;SE:chr2:27371343-27372623:27372740-27373247:+	pA3	1.04167	1	1	0.0408222
sumt00	SNX19;SE:chr11:130879711-130880622:130880806-130903255:-	pA3	0.761778	0.114212	0.139562	-0.2721
sumt00	SNX19;SE:chr11:130879711-130880622:130880806-130903255:-	pA4	1.31272	0.114212	0.139562	0.2721
sumt00	SNX2;SE:chr5:122775211-122795266:122795383-122799692:+	pA3	1.29052	0.0834432	0.103907	0.255044
sumt00	SNX2;SE:chr5:122775211-122795266:122795383-122799692:+	pA4	0.774883	0.0834432	0.103907	-0.255044
sumt00	SNX4;SE:chr3:125447826-125449297:125449411-125451305:-	pA1	0.0401504	2.81955e-09	5.14264e-09	-3.21512
sumt00	SNX4;SE:chr3:125447826-125449297:125449411-125451305:-	pA2	14.0706	1.64618e-09	3.02217e-09	2.64409
sumt00	SNX4;SE:chr3:125447826-125449297:125449411-125451305:-	pA3	0.351793	0.532498	0.577517	-1.04471
sumt00	SNX4;SE:chr3:125469519-125470566:125470661-125476695:-	pA1	0.0334611	2.14224e-11	4.12177e-11	-3.39737
sumt00	SNX4;SE:chr3:125469519-125470566:125470661-125476695:-	pA2	16.8959	1.51138e-11	2.91873e-11	2.82707
sumt00	SNX4;SE:chr3:125469519-125470566:125470661-125476695:-	pA3	0.293281	0.266767	0.309147	-1.22662
sumt00	SNX4;SE:chr3:125480319-125489408:125489463-125497341:-	pA1	10.2673	0.0010323	0.00150216	2.32897
sumt00	SNX4;SE:chr3:125480319-125489408:125489463-125497341:-	pA2	116.739	2.80066e-116	1.17726e-115	4.75994
sumt00	SNX4;SE:chr3:125480319-125489408:125489463-125497341:-	pA3	0	1.867e-272	1.3342e-271	-29.9336
sumt00	SNX4;SE:chr3:125498194-125504623:125504744-125520032:-	pA1	10.2482	0.00103078	0.00150006	2.3271
sumt00	SNX4;SE:chr3:125498194-125504623:125504744-125520032:-	pA2	0.173595	0.00199085	0.00284507	-1.75103
sumt00	SNX4;SE:chr3:125498194-125504623:125504744-125520032:-	pA3	1.17025	1	1	0.157218
sumt00	SNX5;SE:chr20:17957037-17968375:17968457-17968700:-	pA2	1.43016	1.37557e-09	2.53144e-09	0.357784
sumt00	SNX5;SE:chr20:17957037-17968375:17968457-17968700:-	pA7	0.699224	1.37557e-09	2.53144e-09	-0.357784
sumt00	SNX6;SE:chr14:34575842-34581561:34581600-34586230:-	pA2	1.7457	1	1	0.557155
sumt00	SNX6;SE:chr14:34575842-34581561:34581600-34586230:-	pA4	1.10315	0.659851	0.702183	0.0981741
sumt00	SNX6;SE:chr14:34575842-34581561:34581600-34586230:-	pA5	3.03483	0.376501	0.425021	1.11015
sumt00	SNX6;SE:chr14:34575842-34581561:34581600-34586230:-	pA6	0.0113501	5.50936e-37	1.48764e-36	-4.47853
sumt00	SNX6;SE:chr14:34575842-34581561:34581600-34586230:-	pA7	25.4245	3.65585e-09	6.64896e-09	3.23571
sumt00	SNX6;SE:chr14:34575842-34581561:34581600-34586230:-	pA9	0.798954	0.553076	0.59691	-0.224452
sumt00	SNX6;SE:chr14:34603471-34604135:34604268-34605596:-	pA2	0.461805	0.728193	0.767859	-0.772613
sumt00	SNX6;SE:chr14:34603471-34604135:34604268-34605596:-	pA4	0.975903	0.921223	0.948365	-0.0243925
sumt00	SNX6;SE:chr14:34603471-34604135:34604268-34605596:-	pA5	0.26564	0.27854	0.320083	-1.32561
sumt00	SNX6;SE:chr14:34603471-34604135:34604268-34605596:-	pA6	76.9396	2.58246e-42	7.30106e-42	4.34302
sumt00	SNX6;SE:chr14:34603471-34604135:34604268-34605596:-	pA7	0.0317023	2.15015e-11	4.13676e-11	-3.45137
sumt00	SNX6;SE:chr14:34603471-34604135:34604268-34605596:-	pA9	1.00907	1	1	0.00903092
sumt00	SNX6;SE:chr14:34605717-34608030:34608140-34609638:-	pA2	15.4217	1.12218e-05	1.80931e-05	2.73577
sumt00	SNX6;SE:chr14:34605717-34608030:34608140-34609638:-	pA4	128.81	0	0	4.85834
sumt00	SNX6;SE:chr14:34605717-34608030:34608140-34609638:-	pA5	0	0	0	-29.9336
sumt00	SNX6;SE:chr14:34605717-34608030:34608140-34609638:-	pA6	0.425956	0.0270605	0.0354806	-0.853419
sumt00	SNX6;SE:chr14:34605717-34608030:34608140-34609638:-	pA7	1.0245	0.801034	0.833502	0.0242066
sumt00	SNX6;SE:chr14:34605717-34608030:34608140-34609638:-	pA9	7.05562	0.0167241	0.0223394	1.95383
sumt00	SNX6;SE:chr14:34608140-34609638:34609742-34629907:-	pA2	2.28871	0.731263	0.768667	0.827986
sumt00	SNX6;SE:chr14:34608140-34609638:34609742-34629907:-	pA4	0.861691	0.541276	0.584927	-0.148858
sumt00	SNX6;SE:chr14:34608140-34609638:34609742-34629907:-	pA6	0.0170362	7.10339e-32	1.83233e-31	-4.07241
sumt00	SNX6;SE:chr14:34608140-34609638:34609742-34629907:-	pA7	32.283	8.88074e-12	1.72401e-11	3.47454
sumt00	SNX6;SE:chr14:34608140-34609638:34609742-34629907:-	pA9	1.04714	1	1	0.0460583
sumt00	SOCS4;SE:chr14:55027471-55031863:55031991-55042952:+	pA10	0	1.19272e-294	9.08102e-294	-29.9336
sumt00	SOCS4;SE:chr14:55027471-55031863:55031991-55042952:+	pA4	4503599627370496	1.19272e-294	9.08102e-294	36.0437
sumt00	SON;SE:chr21:33543169-33546213:33546379-33557156:+	pA1	591.853	8.21764e-131	3.66491e-130	6.38326
sumt00	SON;SE:chr21:33543169-33546213:33546379-33557156:+	pA4	3483.08	0	0	8.15567
sumt00	SON;SE:chr21:33543169-33546213:33546379-33557156:+	pA5	0	0	0	-29.9336
sumt00	SON;SE:chr21:33543169-33546213:33546379-33557156:+	pA6	197.926	1.98742e-48	5.84619e-48	5.28789
sumt00	SON;SE:chr21:33546379-33549476:33555391-33557156:+	pA1	0.231104	1.53502e-67	5.06557e-67	-1.46489
sumt00	SON;SE:chr21:33546379-33549476:33555391-33557156:+	pA4	0.0977457	8.79067e-282	6.44924e-281	-2.32539
sumt00	SON;SE:chr21:33546379-33549476:33555391-33557156:+	pA6	31.5972	0	0	3.45307
sumt00	SORBS1;SE:chr10:95354967-95355627:95357105-95357631:-	pA1	0.0502538	8.44381e-161	4.24991e-160	-2.99067
sumt00	SORBS1;SE:chr10:95354967-95355627:95357105-95357631:-	pA2	19.899	8.44381e-161	4.24991e-160	2.99067
sumt00	SORBS1;SE:chr10:95422073-95422190:95422216-95432448:-	pA1	0.130681	3.6301e-56	1.12498e-55	-2.03499
sumt00	SORBS1;SE:chr10:95422073-95422190:95422216-95432448:-	pA2	7.65221	3.6301e-56	1.12498e-55	2.03499
sumt00	SP2;SE:chr17:47896293-47897815:47897927-47915312:+	pA1	1.77329	0.166894	0.199136	0.572834
sumt00	SP2;SE:chr17:47896293-47897815:47897927-47915312:+	pA2	2.9508	0.00121574	0.00176199	1.08208
sumt00	SP2;SE:chr17:47896293-47897815:47897927-47915312:+	pA3	1.21867	0.361022	0.409223	0.197763
sumt00	SP2;SE:chr17:47896293-47897815:47897927-47915312:+	pA4	0.584292	0.0041805	0.00584428	-0.537354
sumt00	SP2;SE:chr17:47896293-47908600:47908697-47915312:+	pA1	0.0696227	4.45266e-05	6.98716e-05	-2.66466
sumt00	SP2;SE:chr17:47896293-47908600:47908697-47915312:+	pA3	0.00849967	1.09753e-41	3.08695e-41	-4.76773
sumt00	SP2;SE:chr17:47896293-47908600:47908697-47915312:+	pA4	69.5882	7.69929e-47	2.24034e-46	4.2426
sumt00	SP2;SE:chr17:47896293-47909664:47909730-47915312:+	pA1	0.333304	0.36988	0.418575	-1.0987
sumt00	SP2;SE:chr17:47896293-47909664:47909730-47915312:+	pA3	0.976791	1	1	-0.0234827
sumt00	SP2;SE:chr17:47896293-47909664:47909730-47915312:+	pA4	1.14003	0.639391	0.681531	0.131058
sumt00	SPAG9;SE:chr17:50974947-50975863:50975901-50977108:-	pA7	0.222439	1.95523e-17	4.20668e-17	-1.5031
sumt00	SPAG9;SE:chr17:50974947-50975863:50975901-50977108:-	pA8	0.121196	8.01141e-07	1.34816e-06	-2.11035
sumt00	SPAG9;SE:chr17:50974947-50975863:50975901-50977108:-	pA9	9.93439	1.68312e-36	4.52527e-36	2.296
sumt00	SPAG9;SE:chr17:51007326-51007837:51007851-51014232:-	pA7	0.0943082	1.55414e-30	3.9568e-30	-2.36119
sumt00	SPAG9;SE:chr17:51007326-51007837:51007851-51014232:-	pA8	0.0468476	1.53082e-07	2.64559e-07	-3.06085
sumt00	SPAG9;SE:chr17:51007326-51007837:51007851-51014232:-	pA9	29.772	4.39938e-59	1.38355e-58	3.39357
sumt00	SPAG9;SE:chr17:51021365-51031681:51031722-51041501:-	pA7	15.391	9.63115e-175	5.07902e-174	2.73378
sumt00	SPAG9;SE:chr17:51021365-51031681:51031722-51041501:-	pA8	0.00498409	1.86189e-129	8.26942e-129	-5.3015
sumt00	SPAG9;SE:chr17:51021365-51031681:51031722-51041501:-	pA9	0.229614	2.32557e-41	6.52873e-41	-1.47136
sumt00	SPART;SE:chr13:36335832-36336287:36336358-36346582:-	pA3	1.07372	0.347288	0.394408	0.0711304
sumt00	SPART;SE:chr13:36335832-36336287:36336358-36346582:-	pA6	1.08498	0.238855	0.27844	0.0815583
sumt00	SPART;SE:chr13:36335832-36336287:36336358-36346582:-	pA8	0.713563	0.00176808	0.00253512	-0.337485
sumt00	SPAST;SE:chr2:32089605-32098796:32098891-32114638:+	pA1	23.9828	3.72341e-119	1.58232e-118	3.17734
sumt00	SPAST;SE:chr2:32089605-32098796:32098891-32114638:+	pA11	0.00113768	0	0	-6.77876
sumt00	SPAST;SE:chr2:32089605-32098796:32098891-32114638:+	pA3	49.967	4.44638e-202	2.5737e-201	3.91136
sumt00	SPATS2;SE:chr12:49367587-49371228:49371290-49460770:+	pA1	1.06149	0.540747	0.584373	0.0596736
sumt00	SPATS2;SE:chr12:49367587-49371228:49371290-49460770:+	pA3	23.8836	6.01937e-157	2.98345e-156	3.17319
sumt00	SPATS2;SE:chr12:49367587-49371228:49371290-49460770:+	pA4	0.000992091	1.40206e-191	7.81741e-191	-6.9157
sumt00	SPDL1;SE:chr5:169583889-169587199:169587372-169588394:+	pA1	0.0182099	4.12464e-21	9.35252e-21	-4.00579
sumt00	SPDL1;SE:chr5:169583889-169587199:169587372-169588394:+	pA3	54.9153	4.12464e-21	9.35252e-21	4.00579
sumt00	SPDL1;SE:chr5:169588575-169590756:169590829-169591048:+	pA1	0.0152168	3.71245e-25	8.88388e-25	-4.18535
sumt00	SPDL1;SE:chr5:169588575-169590756:169590829-169591048:+	pA3	65.7166	3.71245e-25	8.88388e-25	4.18535
sumt00	SPECC1L;SE:chr22:24270983-24276700:24276803-24302195:+	pA2	615.267	0	0	6.42206
sumt00	SPECC1L;SE:chr22:24270983-24276700:24276803-24302195:+	pA3	0.000332833	0	0	-8.00787
sumt00	SPECC1L;SE:chr22:24270983-24276700:24276803-24302195:+	pA4	0.053944	1.49665e-42	4.23789e-42	-2.91981
sumt00	SPECC1L;SE:chr22:24321323-24321716:24322918-24324220:+	pA2	2464.9	1.26272e-123	5.47003e-123	7.80991
sumt00	SPECC1L;SE:chr22:24321323-24321716:24322918-24324220:+	pA4	0.000405696	1.26272e-123	5.47003e-123	-7.80991
sumt00	SPIDR;SE:chr8:47280017-47284028:47284094-47291033:+	pA1	2.26095	0.728553	0.767859	0.815785
sumt00	SPIDR;SE:chr8:47280017-47284028:47284094-47291033:+	pA2	0.459329	0.00612149	0.00844806	-0.777988
sumt00	SPIDR;SE:chr8:47280017-47284028:47284094-47291033:+	pA3	1.80029	0.0247356	0.0325251	0.58795
sumt00	SPIDR;SE:chr8:47291137-47293867:47294030-47396376:+	pA1	2.34153	0.731162	0.768643	0.850806
sumt00	SPIDR;SE:chr8:47291137-47293867:47294030-47396376:+	pA2	0.416531	0.000780105	0.00114362	-0.875795
sumt00	SPIDR;SE:chr8:47291137-47293867:47294030-47396376:+	pA3	2.01805	0.00410287	0.00574018	0.70213
sumt00	SPIDR;SE:chr8:47396626-47407861:47407961-47440323:+	pA1	12.389	0.000199032	0.00030186	2.51681
sumt00	SPIDR;SE:chr8:47396626-47407861:47407961-47440323:+	pA2	69.4737	2.28605e-26	5.55501e-26	4.24095
sumt00	SPIDR;SE:chr8:47396626-47407861:47407961-47440323:+	pA3	0.0238289	4.91652e-30	1.24355e-29	-3.73686
sumt00	SPIDR;SE:chr8:47713641-47727200:47727293-47735307:+	pA2	1.05959	0.745298	0.779745	0.0578819
sumt00	SPIDR;SE:chr8:47713641-47727200:47727293-47735307:+	pA3	0.943761	0.745298	0.779745	-0.0578819
sumt00	SPIN1;SE:chr9:88388538-88418850:88418951-88426382:+	pA2	14.5314	4.75498e-35	1.26403e-34	2.67631
sumt00	SPIN1;SE:chr9:88388538-88418850:88418951-88426382:+	pA3	0.0172278	5.99827e-19	1.31928e-18	-4.06123
sumt00	SPIN1;SE:chr9:88388538-88418850:88418951-88426382:+	pA7	0.67027	0.0354876	0.0459908	-0.400075
sumt00	SPIN1;SE:chr9:88388538-88426382:88426591-88448941:+	pA2	0.376282	0.000153101	0.000233732	-0.977415
sumt00	SPIN1;SE:chr9:88388538-88426382:88426591-88448941:+	pA3	78.2652	1.28103e-25	3.08329e-25	4.3601
sumt00	SPIN1;SE:chr9:88388538-88426382:88426591-88448941:+	pA7	0.277021	1.08624e-10	2.0579e-10	-1.28366
sumt00	SPIN1;SE:chr9:88448989-88462496:88462749-88468372:+	pA2	0.34342	4.19575e-24	9.92325e-24	-1.0688
sumt00	SPIN1;SE:chr9:88448989-88462496:88462749-88468372:+	pA3	311.746	2.53848e-99	9.88758e-99	5.74219
sumt00	SPIN1;SE:chr9:88448989-88462496:88462749-88468372:+	pA7	0.500073	7.9443e-15	1.63606e-14	-0.693
sumt00	SPOP;SE:chr17:49622876-49636759:49636809-49677933:-	pA2	112.884	0	0	4.72636
sumt00	SPOP;SE:chr17:49622876-49636759:49636809-49677933:-	pA3	0.00122107	3.29975e-206	1.92912e-205	-6.70802
sumt00	SPOP;SE:chr17:49622876-49636759:49636809-49677933:-	pA5	70.4826	1.29138e-185	7.06199e-185	4.25537
sumt00	SPOP;SE:chr17:49622876-49636759:49636809-49677933:-	pA6	0.00264575	2.32458e-117	9.79768e-117	-5.9348
sumt00	SPOP;SE:chr17:49622876-49636759:49636809-49677933:-	pA7	0.61397	0.0621787	0.0786844	-0.487809
sumt00	SPOP;SE:chr17:49622876-49668027:49668078-49675895:-	pA2	1.02866	1	1	0.0282527
sumt00	SPOP;SE:chr17:49622876-49668027:49668078-49675895:-	pA5	0.972143	1	1	-0.0282527
sumt00	SPOP;SE:chr17:49622876-49668027:49668078-49677933:-	pA2	48.1024	1.57353e-128	6.96445e-128	3.87333
sumt00	SPOP;SE:chr17:49622876-49668027:49668078-49677933:-	pA3	0.00213309	1.80408e-122	7.77901e-122	-6.15018
sumt00	SPOP;SE:chr17:49622876-49668027:49668078-49677933:-	pA5	168.328	3.47127e-227	2.16888e-226	5.12591
sumt00	SPOP;SE:chr17:49622876-49668027:49668078-49677933:-	pA6	0.00461828	5.09858e-69	1.69667e-68	-5.37773
sumt00	SPOP;SE:chr17:49622876-49668027:49668078-49677933:-	pA7	0.465209	0.0473949	0.0607097	-0.765268
sumt00	SPOP;SE:chr17:49622876-49675895:49676016-49677933:-	pA2	99.3145	4.45653e-198	2.53989e-197	4.59829
sumt00	SPOP;SE:chr17:49622876-49675895:49676016-49677933:-	pA3	0.00233944	3.7876e-112	1.56689e-111	-6.05785
sumt00	SPOP;SE:chr17:49622876-49675895:49676016-49677933:-	pA5	77.7871	8.58475e-126	3.76048e-125	4.35398
sumt00	SPOP;SE:chr17:49622876-49675895:49676016-49677933:-	pA6	0.00506414	5.01598e-63	1.6146e-62	-5.28557
sumt00	SPOP;SE:chr17:49622876-49675895:49676016-49677933:-	pA7	0.736582	0.465849	0.514091	-0.305734
sumt00	SPOP;SE:chr17:49668078-49675895:49676016-49677933:-	pA2	1.84484	0.0053962	0.00748338	0.612393
sumt00	SPOP;SE:chr17:49668078-49675895:49676016-49677933:-	pA5	0.542052	0.0053962	0.00748338	-0.612393
sumt00	SPOUT1;SE:chr9:128822833-128823747:128823863-128824072:-	pA2	6287.67	0	0	8.74635
sumt00	SPOUT1;SE:chr9:128822833-128823747:128823863-128824072:-	pA3	0.000159041	0	0	-8.74635
sumt00	SPP1;SE:chr4:87980126-87980393:87980434-87981475:+	pA2	4503599627370496	0	0	36.0437
sumt00	SPP1;SE:chr4:87980126-87980393:87980434-87981475:+	pA4	0	0	0	-29.9336
sumt00	SPPL2A;SE:chr15:50707874-50719940:50720100-50722124:-	pA3	28.8451	2.91844e-112	1.20776e-111	3.36194
sumt00	SPPL2A;SE:chr15:50707874-50719940:50720100-50722124:-	pA4	0.034668	2.91844e-112	1.20776e-111	-3.36194
sumt00	SPPL2A;SE:chr15:50725323-50726073:50726126-50726321:-	pA3	0.00124075	0	0	-6.69204
sumt00	SPPL2A;SE:chr15:50725323-50726073:50726126-50726321:-	pA4	805.967	0	0	6.69204
sumt00	SPRING1;SE:chr12:116720447-116723067:116723223-116737790:-	pA3	15449.5	7.55997e-115	3.16318e-114	9.64533
sumt00	SPRING1;SE:chr12:116720447-116723067:116723223-116737790:-	pA5	6.47271e-05	7.55997e-115	3.16318e-114	-9.64533
sumt00	SQSTM1;SE:chr5:179811682-179820924:179821141-179822958:+	pA3	980.252	0	0	6.88781
sumt00	SQSTM1;SE:chr5:179811682-179820924:179821141-179822958:+	pA4	0.000566744	2.05791e-296	1.57449e-295	-7.4756
sumt00	SQSTM1;SE:chr5:179811682-179820924:179821141-179822958:+	pA5	0.102571	0.0014327	0.00206611	-2.2772
sumt00	SRD5A1;SE:chr5:6633869-6651842:6652008-6656078:+	pA2	0.871418	0.600645	0.643332	-0.137634
sumt00	SRD5A1;SE:chr5:6633869-6651842:6652008-6656078:+	pA3	0.988801	0.924697	0.951742	-0.0112625
sumt00	SRD5A1;SE:chr5:6633869-6651842:6652008-6656078:+	pA4	0.861684	0.505263	0.553791	-0.148866
sumt00	SRD5A1;SE:chr5:6633869-6651842:6652008-6656078:+	pA6	1.11156	0.496374	0.54495	0.105764
sumt00	SRP54;SE:chr14:34999649-35000936:35001020-35007283:+	pA1	5.43425	0.0702296	0.0880605	1.69272
sumt00	SRP54;SE:chr14:34999649-35000936:35001020-35007283:+	pA2	14.2254	3.58391e-05	5.6437e-05	2.65503
sumt00	SRP54;SE:chr14:34999649-35000936:35001020-35007283:+	pA3	0.0977703	1.51651e-06	2.5257e-06	-2.32513
sumt00	SRP54;SE:chr14:35019074-35022910:35023080-35028088:+	pA1	1.10286	0.887833	0.916923	0.0979106
sumt00	SRP54;SE:chr14:35019074-35022910:35023080-35028088:+	pA2	1.03081	1	1	0.0303489
sumt00	SRP54;SE:chr14:35019074-35022910:35023080-35028088:+	pA3	0.949216	0.814321	0.846381	-0.0521186
sumt00	SRP68;SE:chr17:76040978-76043829:76043958-76045292:-	pA2	20.5818	9.18039e-08	1.59658e-07	3.02441
sumt00	SRP68;SE:chr17:76040978-76043829:76043958-76045292:-	pA3	0.032764	1.18837e-20	2.67872e-20	-3.41842
sumt00	SRP68;SE:chr17:76040978-76043829:76043958-76045292:-	pA4	33.4869	1.59882e-12	3.15334e-12	3.51115
sumt00	SRP9;SE:chr1:225783368-225785260:225785356-225789240:+	pA2	3.06295	0.280721	0.322423	1.11938
sumt00	SRP9;SE:chr1:225783368-225785260:225785356-225789240:+	pA4	0.860413	1	1	-0.150342
sumt00	SRP9;SE:chr1:225783368-225785260:225785356-225789240:+	pA5	0.522869	0.213167	0.249907	-0.648424
sumt00	SRP9;SE:chr1:225783368-225785260:225785356-225789240:+	pA6	10.1249	0.0954456	0.118037	2.315
sumt00	SRP9;SE:chr1:225783368-225786862:225786985-225789240:+	pA2	1.60973	2.96678e-05	4.69119e-05	0.476069
sumt00	SRP9;SE:chr1:225783368-225786862:225786985-225789240:+	pA4	0.695064	5.10563e-06	8.34158e-06	-0.363752
sumt00	SRP9;SE:chr1:225783368-225786862:225786985-225789240:+	pA5	1.12659	0.0622871	0.078807	0.119195
sumt00	SRP9;SE:chr1:225783368-225786862:225786985-225789240:+	pA6	0.757049	0.390536	0.437132	-0.278327
sumt00	SRP9;SE:chr1:225783368-225789034:225789141-225789240:+	pA2	1.57327	0.471946	0.52037	0.453156
sumt00	SRP9;SE:chr1:225783368-225789034:225789141-225789240:+	pA4	0.441956	0.731809	0.768878	-0.816546
sumt00	SRP9;SE:chr1:225783368-225789034:225789141-225789240:+	pA5	1.0269	1	1	0.0265417
sumt00	SRP9;SE:chr1:225783368-225789034:225789141-225789240:+	pA6	5.19904	0.17667	0.210334	1.64847
sumt00	SRPK1;SE:chr6:35869901-35870281:35870494-35870934:-	pA5	19.2733	3.09739e-07	5.30059e-07	2.95872
sumt00	SRPK1;SE:chr6:35869901-35870281:35870494-35870934:-	pA7	8.06347e-05	0	0	-9.42558
sumt00	SRPK1;SE:chr6:35869901-35870281:35870494-35870934:-	pA8	714.019	1.7314e-251	1.16142e-250	6.57091
sumt00	SRPK2;SE:chr7:105203785-105268806:105268869-105388648:-	pA7	0.00288988	1.92445e-148	9.1919e-148	-5.84654
sumt00	SRPK2;SE:chr7:105203785-105268806:105268869-105388648:-	pA8	346.036	1.92445e-148	9.1919e-148	5.84654
sumt00	SRSF10;SE:chr1:23967723-23971338:23971439-23971573:-	pA13	0.0534684	4.48507e-07	7.6272e-07	-2.92866
sumt00	SRSF10;SE:chr1:23967723-23971338:23971439-23971573:-	pA14	1.26928	0.000486464	0.000721271	0.238448
sumt00	SRSF10;SE:chr1:23967723-23971338:23971439-23971573:-	pA17	0.099802	0.00120936	0.00175299	-2.30457
sumt00	SRSF10;SE:chr1:23967723-23971338:23971439-23971573:-	pA18	0.876715	0.0609766	0.0772227	-0.131573
sumt00	SRSF10;SE:chr1:23967723-23971573:23971626-23971850:-	pA13	8.31808	0.00598196	0.00826279	2.11843
sumt00	SRSF10;SE:chr1:23967723-23971573:23971626-23971850:-	pA14	2.11842	2.26311e-19	5.01019e-19	0.75067
sumt00	SRSF10;SE:chr1:23967723-23971573:23971626-23971850:-	pA17	4.45516	0.138333	0.167023	1.49406
sumt00	SRSF10;SE:chr1:23967723-23971573:23971626-23971850:-	pA18	152.594	5.75545e-58	1.80228e-57	5.02778
sumt00	SRSF10;SE:chr1:23967723-23971573:23971626-23971850:-	pA19	8.88146e-05	0	0	-9.32896
sumt00	SRSF11;SE:chr1:70205780-70221615:70221839-70228422:+	pA11	10.8442	3.93048e-31	1.00596e-30	2.38363
sumt00	SRSF11;SE:chr1:70205780-70221615:70221839-70228422:+	pA12	30.3354	1.01639e-10	1.92674e-10	3.41231
sumt00	SRSF11;SE:chr1:70205780-70221615:70221839-70228422:+	pA5	0.00400783	1.04831e-122	4.52361e-122	-5.5195
sumt00	SRSF11;SE:chr1:70205780-70221615:70221839-70228422:+	pA7	4.44054	0.130649	0.158702	1.49078
sumt00	SRSF11;SE:chr1:70228555-70230557:70230618-70232268:+	pA11	0.00457651	3.46062e-51	1.03972e-50	-5.38682
sumt00	SRSF11;SE:chr1:70228555-70230557:70230618-70232268:+	pA12	115.414	8.80257e-79	3.09045e-78	4.74853
sumt00	SRSF11;SE:chr1:70228555-70230557:70230618-70232268:+	pA4	0.557479	1	1	-0.58433
sumt00	SRSF11;SE:chr1:70228555-70230557:70230618-70232268:+	pA7	0.11222	0.00310298	0.00437826	-2.18729
sumt00	SRSF11;SE:chr1:70228555-70230557:70230618-70232268:+	pA8	0.390559	0.522162	0.570589	-0.940177
sumt00	SRSF11;SE:chr1:70228555-70230557:70230618-70232268:+	pA9	0.111798	0.00310415	0.00437973	-2.19106
sumt00	SRSF11;SE:chr1:70228555-70231859:70231975-70232268:+	pA11	0.56333	2.51314e-06	4.15125e-06	-0.57389
sumt00	SRSF11;SE:chr1:70228555-70231859:70231975-70232268:+	pA12	0.0185074	5.08973e-20	1.1365e-19	-3.98959
sumt00	SRSF11;SE:chr1:70228555-70231859:70231975-70232268:+	pA4	0.223787	0.133109	0.161514	-1.49706
sumt00	SRSF11;SE:chr1:70228555-70231859:70231975-70232268:+	pA7	3.55545	2.9144e-14	5.93667e-14	1.26848
sumt00	SRSF11;SE:chr1:70228555-70231859:70231975-70232268:+	pA8	0.156778	0.0329642	0.042898	-1.85292
sumt00	SRSF11;SE:chr1:70228555-70231859:70231975-70232268:+	pA9	4.30642	8.09639e-20	1.80367e-19	1.46011
sumt00	SRSF2;SE:chr17:76735158-76735772:76735875-76736154:-	pA1	1.29454	0.0689689	0.086631	0.258156
sumt00	SRSF2;SE:chr17:76735158-76735772:76735875-76736154:-	pA3	0.419142	0.736042	0.771435	-0.869545
sumt00	SRSF2;SE:chr17:76735158-76735772:76735875-76736154:-	pA4	0.802431	0.122646	0.149439	-0.220109
sumt00	SRSF3;SE:chr6:36598983-36599821:36600276-36601152:+	pA1	4.33749	1.16877e-78	4.10046e-78	1.46729
sumt00	SRSF3;SE:chr6:36598983-36599821:36600276-36601152:+	pA2	0.892023	0.0067129	0.00924278	-0.114263
sumt00	SRSF3;SE:chr6:36598983-36599821:36600276-36601152:+	pA3	0.775683	9.54161e-05	0.00014726	-0.254011
sumt00	SRSF3;SE:chr6:36598983-36599821:36600276-36601152:+	pA5	0.726395	3.18496e-08	5.62883e-08	-0.319661
sumt00	SRSF3;SE:chr6:36598983-36599821:36600276-36601152:+	pA6	15.6001	1.38758e-34	3.67052e-34	2.74727
sumt00	SRSF3;SE:chr6:36598983-36599821:36600276-36601152:+	pA7	0.260727	0.000269102	0.000404798	-1.34428
sumt00	SRSF4;SE:chr1:29149226-29150103:29150192-29154696:-	pA2	0.816839	0.0287311	0.0375995	-0.202313
sumt00	SRSF4;SE:chr1:29149226-29150103:29150192-29154696:-	pA3	1.22423	0.0287311	0.0375995	0.202313
sumt00	SRSF5;SE:chr14:69769251-69769511:69770042-69770467:+	pA4	3.55158	5.00717e-11	9.54765e-11	1.26739
sumt00	SRSF5;SE:chr14:69769251-69769511:69770042-69770467:+	pA5	0.167944	0.0474357	0.060753	-1.78413
sumt00	SRSF5;SE:chr14:69769251-69769511:69770042-69770467:+	pA6	0.340486	2.79755e-08	4.95405e-08	-1.07738
sumt00	SRSF7;SE:chr2:38745187-38746144:38746179-38746694:-	pA1	1.66644	1.30024e-104	5.19673e-104	0.51069
sumt00	SRSF7;SE:chr2:38745187-38746144:38746179-38746694:-	pA3	0.862987	0.147605	0.17712	-0.147356
sumt00	SRSF7;SE:chr2:38745187-38746144:38746179-38746694:-	pA4	0.600817	5.79823e-103	2.30007e-102	-0.509465
sumt00	SRSF7;SE:chr2:38748653-38748898:38749346-38749529:-	pA1	8.05064	2.66471e-235	1.70419e-234	2.08575
sumt00	SRSF7;SE:chr2:38748653-38748898:38749346-38749529:-	pA3	0.0340775	2.59253e-11	4.97704e-11	-3.37912
sumt00	SRSF7;SE:chr2:38748653-38748898:38749346-38749529:-	pA4	0.130577	1.22576e-220	7.50888e-220	-2.03579
sumt00	SRSF7;SE:chr2:38748653-38749240:38749346-38749529:-	pA1	3.51262	1.90091e-51	5.71616e-51	1.25636
sumt00	SRSF7;SE:chr2:38748653-38749240:38749346-38749529:-	pA3	0.0830344	0.000154677	0.000236054	-2.4885
sumt00	SRSF7;SE:chr2:38748653-38749240:38749346-38749529:-	pA4	0.298708	3.98849e-47	1.16253e-46	-1.20829
sumt00	SS18;SE:chr18:26035127-26035831:26035923-26038555:-	pA3	1492.26	1.47801e-229	9.29715e-229	7.30805
sumt00	SS18;SE:chr18:26035127-26035831:26035923-26038555:-	pA4	0.00665072	1.89691e-56	5.88866e-56	-5.01303
sumt00	SS18;SE:chr18:26035127-26035831:26035923-26038555:-	pA5	1.82588	5.42012e-24	1.28111e-23	0.602061
sumt00	SS18;SE:chr18:26035127-26035831:26035923-26038555:-	pA8	0.484218	4.50916e-50	1.34362e-49	-0.72522
sumt00	SS18;SE:chr18:26078160-26082363:26082528-26087501:-	pA3	0.276503	0.273832	0.315721	-1.28553
sumt00	SS18;SE:chr18:26078160-26082363:26082528-26087501:-	pA4	0.122114	0.00549722	0.00761827	-2.1028
sumt00	SS18;SE:chr18:26078160-26082363:26082528-26087501:-	pA5	0.0457641	2.90091e-08	5.13446e-08	-3.08426
sumt00	SS18;SE:chr18:26078160-26082363:26082528-26087501:-	pA8	11.9539	3.47641e-11	6.65495e-11	2.48106
sumt00	SSB;SE:chr2:169798976-169800952:169801026-169805474:+	pA1	2.25312	0.730101	0.76817	0.812314
sumt00	SSB;SE:chr2:169798976-169800952:169801026-169805474:+	pA3	6.47867	0.0225426	0.0297881	1.86852
sumt00	SSB;SE:chr2:169798976-169800952:169801026-169805474:+	pA4	0.22527	0.0186485	0.0248091	-1.49046
sumt00	SSBP2;SE:chr5:81420533-81428585:81428683-81437430:-	pA13	2.477	0.523914	0.572086	0.907047
sumt00	SSBP2;SE:chr5:81420533-81428585:81428683-81437430:-	pA4	11.6882	0.000358029	0.000534506	2.45858
sumt00	SSBP2;SE:chr5:81420533-81428585:81428683-81437430:-	pA5	2.85856	0.534455	0.578954	1.05032
sumt00	SSBP2;SE:chr5:81420533-81428585:81428683-81437430:-	pA6	5.20961	0.0665462	0.0838877	1.65051
sumt00	SSBP2;SE:chr5:81420533-81428585:81428683-81437430:-	pA7	1.5821	1	1	0.458755
sumt00	SSBP2;SE:chr5:81420533-81428585:81428683-81437430:-	pA8	640.959	5.18029e-109	2.11534e-108	6.46297
sumt00	SSBP2;SE:chr5:81420533-81428585:81428683-81437430:-	pA9	0.00258441	1.505e-173	7.90281e-173	-5.95826
sumt00	SSBP2;SE:chr5:81474562-81489250:81489309-81513628:-	pA13	2.46272	0.737177	0.772163	0.901267
sumt00	SSBP2;SE:chr5:81474562-81489250:81489309-81513628:-	pA4	11.6588	0.000344714	0.000515232	2.45606
sumt00	SSBP2;SE:chr5:81474562-81489250:81489309-81513628:-	pA5	0.000264238	8.88597e-284	6.56107e-283	-8.23866
sumt00	SSBP2;SE:chr5:81474562-81489250:81489309-81513628:-	pA6	5.18286	0.0662879	0.0835957	1.64536
sumt00	SSBP2;SE:chr5:81474562-81489250:81489309-81513628:-	pA7	1.57265	1	1	0.452763
sumt00	SSBP2;SE:chr5:81474562-81489250:81489309-81513628:-	pA8	749.081	6.41248e-115	2.68403e-114	6.61885
sumt00	SSBP2;SE:chr5:81474562-81489250:81489309-81513628:-	pA9	6.28307	0.0330608	0.0430205	1.83786
sumt00	SSBP2;SE:chr5:81489309-81513628:81513717-81615473:-	pA13	8.24592	0.00529802	0.00735256	2.10972
sumt00	SSBP2;SE:chr5:81489309-81513628:81513717-81615473:-	pA4	6.11102	3.09783e-09	5.64392e-09	1.81009
sumt00	SSBP2;SE:chr5:81489309-81513628:81513717-81615473:-	pA5	0.183653	1.41567e-07	2.44855e-07	-1.69471
sumt00	SSBP2;SE:chr5:81489309-81513628:81513717-81615473:-	pA6	17.3478	1.9562e-06	3.24389e-06	2.85346
sumt00	SSBP2;SE:chr5:81489309-81513628:81513717-81615473:-	pA7	5.26439	0.0662127	0.0835101	1.66096
sumt00	SSBP2;SE:chr5:81489309-81513628:81513717-81615473:-	pA8	2465.01	0	0	7.80995
sumt00	SSBP2;SE:chr5:81489309-81513628:81513717-81615473:-	pA9	0.00223119	0	0	-6.10522
sumt00	SSBP2;SE:chr5:81615557-81636557:81636618-81650267:-	pA13	1.30499	1	1	0.266195
sumt00	SSBP2;SE:chr5:81615557-81636557:81636618-81650267:-	pA4	12.6523	0.000123619	0.000189606	2.53784
sumt00	SSBP2;SE:chr5:81615557-81636557:81636618-81650267:-	pA5	0.220513	1.06636e-06	1.78636e-06	-1.5118
sumt00	SSBP2;SE:chr5:81615557-81636557:81636618-81650267:-	pA6	8.38404	0.00549509	0.00761562	2.12633
sumt00	SSBP2;SE:chr5:81615557-81636557:81636618-81650267:-	pA7	2.54369	0.52394	0.572097	0.933617
sumt00	SSBP2;SE:chr5:81615557-81636557:81636618-81650267:-	pA8	0.425624	1.3749e-05	2.2086e-05	-0.854199
sumt00	SSBP2;SE:chr5:81615557-81636557:81636618-81650267:-	pA9	20.87	9.37505e-08	1.62986e-07	3.03831
sumt00	SSBP3;SE:chr1:54251860-54257127:54257186-54281438:-	pA3	0	1.72408e-143	8.06163e-143	-29.9336
sumt00	SSBP3;SE:chr1:54251860-54257127:54257186-54281438:-	pA5	4503599627370496	1.72408e-143	8.06163e-143	36.0437
sumt00	SSBP3;SE:chr1:54257186-54258069:54258149-54281438:-	pA2	4503599627370496	2.10118e-280	1.53401e-279	36.0437
sumt00	SSBP3;SE:chr1:54257186-54258069:54258149-54281438:-	pA5	0	2.10118e-280	1.53401e-279	-29.9336
sumt00	SSR1;SE:chr6:7289931-7295392:7295485-7297923:-	pA10	1.6433	1	1	0.496707
sumt00	SSR1;SE:chr6:7289931-7295392:7295485-7297923:-	pA2	0.793046	0.157156	0.187971	-0.231874
sumt00	SSR1;SE:chr6:7289931-7295392:7295485-7297923:-	pA4	0.658141	0.0501688	0.0639965	-0.418336
sumt00	SSR1;SE:chr6:7289931-7295392:7295485-7297923:-	pA5	10.253	0.000816489	0.00119528	2.32757
sumt00	SSR1;SE:chr6:7289931-7295392:7295485-7297923:-	pA6	9.00594	0.00253626	0.00360178	2.19788
sumt00	SSR1;SE:chr6:7289931-7295392:7295485-7297923:-	pA8	1.00463	1	1	0.00461543
sumt00	SSU72;SE:chr1:1564916-1573896:1574014-1574478:-	pA2	3239.09	8.66886e-276	6.24941e-275	8.08305
sumt00	SSU72;SE:chr1:1564916-1573896:1574014-1574478:-	pA6	0.000308729	8.66886e-276	6.24941e-275	-8.08305
sumt00	SSX2IP;SE:chr1:84670815-84671177:84671308-84690371:-	pA2	2.52184	4.03245e-09	7.32538e-09	0.924988
sumt00	SSX2IP;SE:chr1:84670815-84671177:84671308-84690371:-	pA5	1.28965	0.260657	0.302545	0.254369
sumt00	SSX2IP;SE:chr1:84670815-84671177:84671308-84690371:-	pA8	0.225301	2.36692e-16	5.00184e-16	-1.49032
sumt00	ST13;SE:chr22:40827229-40829626:40829674-40830840:-	pA10	1.37899	1	1	0.321351
sumt00	ST13;SE:chr22:40827229-40829626:40829674-40830840:-	pA12	1.22082	0.356644	0.404527	0.199525
sumt00	ST13;SE:chr22:40827229-40829626:40829674-40830840:-	pA14	0.672799	0.129973	0.157932	-0.396309
sumt00	ST13;SE:chr22:40827229-40829626:40829674-40830840:-	pA17	24.1417	4.61459e-09	8.36439e-09	3.18394
sumt00	ST13;SE:chr22:40827229-40829626:40829674-40830840:-	pA2	0.960875	0.891018	0.919964	-0.039911
sumt00	ST13;SE:chr22:40827229-40829626:40829674-40830840:-	pA3	1.43707	1	1	0.362607
sumt00	ST13;SE:chr22:40827229-40829626:40829674-40830840:-	pA6	0.64934	0.00322724	0.00455116	-0.431799
sumt00	ST13;SE:chr22:40827229-40829626:40829674-40830840:-	pA8	0.665291	0.487885	0.536348	-0.407531
sumt00	ST7;SE:chr7:117131960-117134124:117134192-117136081:+	pA3	0.0462585	1.0641e-83	3.82158e-83	-3.07351
sumt00	ST7;SE:chr7:117131960-117134124:117134192-117136081:+	pA4	21.6176	1.0641e-83	3.82158e-83	3.07351
sumt00	STAG1;SE:chr3:136542195-136568765:136568861-136604309:-	pA4	4315.67	0	0	8.37001
sumt00	STAG1;SE:chr3:136542195-136568765:136568861-136604309:-	pA5	0.000231714	0	0	-8.37001
sumt00	STAM;SE:chr10:17644379-17660464:17660548-17684675:+	pA1	5.51876	0.0673782	0.0848247	1.70815
sumt00	STAM;SE:chr10:17644379-17660464:17660548-17684675:+	pA2	0.868912	0.564062	0.607891	-0.140514
sumt00	STAM;SE:chr10:17644379-17660464:17660548-17684675:+	pA3	0.503084	0.00302178	0.00426771	-0.686998
sumt00	STAM;SE:chr10:17644379-17660464:17660548-17684675:+	pA4	1.3651	0.0821198	0.10231	0.311225
sumt00	STAMBP;SE:chr2:73828996-73829405:73829510-73830845:+	pA2	78.6621	1.61611e-27	3.98128e-27	4.36516
sumt00	STAMBP;SE:chr2:73828996-73829405:73829510-73830845:+	pA3	0.0127126	1.61611e-27	3.98128e-27	-4.36516
sumt00	STAMBP;SE:chr2:73828996-73830845:73831059-73844813:+	pA2	0.0198779	2.1662e-17	4.6565e-17	-3.91815
sumt00	STAMBP;SE:chr2:73828996-73830845:73831059-73844813:+	pA3	50.3071	2.1662e-17	4.6565e-17	3.91815
sumt00	STAMBP;SE:chr2:73831059-73831817:73831956-73844813:+	pA2	23.8202	8.34613e-09	1.50223e-08	3.17053
sumt00	STAMBP;SE:chr2:73831059-73831817:73831956-73844813:+	pA3	0.0419813	8.34613e-09	1.50223e-08	-3.17053
sumt00	STARD3;SE:chr17:39637231-39651752:39651845-39653481:+	pA2	1.98394	1	1	0.685087
sumt00	STARD3;SE:chr17:39637231-39651752:39651845-39653481:+	pA3	0.504047	1	1	-0.685087
sumt00	STARD3;SE:chr17:39657852-39657973:39658026-39658405:+	pA2	1.12045	0.806356	0.838507	0.11373
sumt00	STARD3;SE:chr17:39657852-39657973:39658026-39658405:+	pA3	0.892499	0.806356	0.838507	-0.11373
sumt00	STARD3;SE:chr17:39658522-39658722:39658820-39659051:+	pA2	1.53161	0.158249	0.1892	0.42632
sumt00	STARD3;SE:chr17:39658522-39658722:39658820-39659051:+	pA3	0.652907	0.158249	0.1892	-0.42632
sumt00	STARD3NL;SE:chr7:38178420-38179090:38179145-38207447:+	pA4	4932.62	0	0	8.50362
sumt00	STARD3NL;SE:chr7:38178420-38179090:38179145-38207447:+	pA5	0.00140045	3.17461e-233	2.01867e-232	-6.57096
sumt00	STARD3NL;SE:chr7:38178420-38179090:38179145-38207447:+	pA6	0.0125813	3.91335e-30	9.91197e-30	-4.37554
sumt00	STARD3NL;SE:chr7:38178420-38179090:38179145-38207447:+	pA8	0.0467995	0	0	-3.06188
sumt00	STARD3NL;SE:chr7:38178420-38179090:38179145-38207447:+	pA9	16.7173	0	0	2.81645
sumt00	STARD3NL;SE:chr7:38215105-38217025:38217078-38217188:+	pA3	0.338477	2.04945e-08	3.64671e-08	-1.0833
sumt00	STARD3NL;SE:chr7:38215105-38217025:38217078-38217188:+	pA4	78.6867	8.43325e-30	2.12696e-29	4.36547
sumt00	STARD3NL;SE:chr7:38215105-38217025:38217078-38217188:+	pA5	730.183	2.0515e-239	1.33079e-238	6.5933
sumt00	STARD3NL;SE:chr7:38215105-38217025:38217078-38217188:+	pA6	0.000202705	0	0	-8.50376
sumt00	STARD3NL;SE:chr7:38215105-38217025:38217078-38217188:+	pA8	16.0568	0	0	2.77613
sumt00	STARD3NL;SE:chr7:38215105-38217025:38217078-38217188:+	pA9	0.0687767	0	0	-2.67689
sumt00	STARD4;SE:chr5:111501116-111501962:111502088-111506330:-	pA4	3.93903	2.23451e-09	4.08465e-09	1.37093
sumt00	STARD4;SE:chr5:111501116-111501962:111502088-111506330:-	pA8	0.25387	2.23451e-09	4.08465e-09	-1.37093
sumt00	STAT1;SE:chr2:191010004-191013525:191013678-191014018:-	pA6	1635.46	0	0	7.39968
sumt00	STAT1;SE:chr2:191010004-191013525:191013678-191014018:-	pA7	0.000611448	0	0	-7.39968
sumt00	STAT3;SE:chr17:42339409-42345559:42345657-42346569:-	pA3	213.166	5.18933e-80	1.83179e-79	5.36207
sumt00	STAT3;SE:chr17:42339409-42345559:42345657-42346569:-	pA4	48.5675	1.17056e-18	2.56868e-18	3.88295
sumt00	STAT3;SE:chr17:42339409-42345559:42345657-42346569:-	pA5	0.00684046	3.8324e-149	1.83406e-148	-4.9849
sumt00	STAT3;SE:chr17:42339409-42345559:42345657-42346569:-	pA6	103.25	6.91082e-40	1.91361e-39	4.63715
sumt00	STAU1;SE:chr20:49154071-49165997:49166285-49174195:-	pA4	1.39591	0.00413797	0.00578671	0.333544
sumt00	STAU1;SE:chr20:49154071-49165997:49166285-49174195:-	pA5	0.0111372	0	0	-4.49746
sumt00	STAU1;SE:chr20:49154071-49165997:49166285-49174195:-	pA6	14.723	0	0	2.68941
sumt00	STAU1;SE:chr20:49154071-49174195:49174269-49188116:-	pA4	0.760239	0.214801	0.251781	-0.274123
sumt00	STAU1;SE:chr20:49154071-49174195:49174269-49188116:-	pA5	5.64509	2.89318e-71	9.7578e-71	1.73079
sumt00	STAU1;SE:chr20:49154071-49174195:49174269-49188116:-	pA6	0.216148	5.1613e-64	1.67184e-63	-1.53179
sumt00	STAU1;SE:chr20:49174269-49179122:49179244-49188116:-	pA4	3.19644	8.8894e-10	1.64443e-09	1.16204
sumt00	STAU1;SE:chr20:49174269-49179122:49179244-49188116:-	pA5	0.0965061	7.90522e-53	2.39872e-52	-2.33815
sumt00	STAU1;SE:chr20:49174269-49179122:49179244-49188116:-	pA6	3.53593	3.16025e-28	7.85491e-28	1.26298
sumt00	STAU2;SE:chr8:73422702-73527691:73527804-73552012:-	pA20	0.0617143	7.22298e-06	1.17319e-05	-2.78524
sumt00	STAU2;SE:chr8:73422702-73527691:73527804-73552012:-	pA21	0.0733763	5.53376e-05	8.64465e-05	-2.61215
sumt00	STAU2;SE:chr8:73422702-73527691:73527804-73552012:-	pA22	0.0497148	2.5594e-07	4.39322e-07	-3.00145
sumt00	STAU2;SE:chr8:73422702-73527691:73527804-73552012:-	pA24	18.8457	1.28859e-17	2.77917e-17	2.93628
sumt00	STAU2;SE:chr8:73688813-73709032:73709162-73738284:-	pA10	0.0294938	5.24535e-12	1.02398e-11	-3.52357
sumt00	STAU2;SE:chr8:73688813-73709032:73709162-73738284:-	pA11	10.8008	5.3676e-32	1.38655e-31	2.37962
sumt00	STAU2;SE:chr8:73688813-73709032:73709162-73738284:-	pA12	0.00917952	1.14349e-39	3.15946e-39	-4.69078
sumt00	STAU2;SE:chr8:73688813-73709032:73709162-73738284:-	pA13	10.2709	8.08716e-89	2.97225e-88	2.32932
sumt00	STAU2;SE:chr8:73688813-73709032:73709162-73738284:-	pA14	0.00271118	3.27132e-127	1.4403e-126	-5.91037
sumt00	STAU2;SE:chr8:73688813-73709032:73709162-73738284:-	pA17	0.0892685	2.99833e-85	1.08598e-84	-2.41611
sumt00	STAU2;SE:chr8:73688813-73709032:73709162-73738284:-	pA18	3166.01	0	0	8.06023
sumt00	STAU2;SE:chr8:73688813-73709032:73709162-73738284:-	pA20	0.0206145	1.69909e-17	3.65925e-17	-3.88176
sumt00	STAU2;SE:chr8:73688813-73709032:73709162-73738284:-	pA21	0.933412	0.772608	0.806359	-0.068909
sumt00	STAU2;SE:chr8:73688813-73709032:73709162-73738284:-	pA22	1.14322	0.405505	0.452645	0.133851
sumt00	STAU2;SE:chr8:73688813-73709032:73709162-73738284:-	pA24	1.27864	1.15611e-05	1.86324e-05	0.245796
sumt00	STAU2;SE:chr8:73688813-73709032:73709162-73738284:-	pA9	0.444286	5.65828e-22	1.30046e-21	-0.811287
sumt00	STAU2;SE:chr8:73688813-73738284:73738349-73746783:-	pA17	1.07266	0.747823	0.782173	0.0701441
sumt00	STAU2;SE:chr8:73688813-73738284:73738349-73746783:-	pA24	1.1877	0.337833	0.3841	0.172021
sumt00	STAU2;SE:chr8:73688813-73738284:73738349-73746783:-	pA9	0.736254	0.14975	0.179519	-0.30618
sumt00	STAU2;SE:chr8:73738349-73739756:73739868-73746783:-	pA10	6.3726	0.0322567	0.0420298	1.85201
sumt00	STAU2;SE:chr8:73738349-73739756:73739868-73746783:-	pA12	21.341	6.13103e-08	1.07265e-07	3.06063
sumt00	STAU2;SE:chr8:73738349-73739756:73739868-73746783:-	pA13	0.178686	3.99602e-20	8.93503e-20	-1.72212
sumt00	STAU2;SE:chr8:73738349-73739756:73739868-73746783:-	pA14	71.2387	2.39575e-26	5.81953e-26	4.26604
sumt00	STAU2;SE:chr8:73738349-73739756:73739868-73746783:-	pA17	1.03578	0.881046	0.910431	0.0351536
sumt00	STAU2;SE:chr8:73738349-73739756:73739868-73746783:-	pA18	27.042	4.56127e-10	8.50121e-10	3.29739
sumt00	STAU2;SE:chr8:73738349-73739756:73739868-73746783:-	pA20	9.51655	0.00251605	0.00357382	2.25303
sumt00	STAU2;SE:chr8:73738349-73739756:73739868-73746783:-	pA21	0.25908	2.28415e-07	3.92526e-07	-1.35062
sumt00	STAU2;SE:chr8:73738349-73739756:73739868-73746783:-	pA22	0.319098	1.09355e-06	1.83137e-06	-1.14226
sumt00	STAU2;SE:chr8:73738349-73739756:73739868-73746783:-	pA24	0.6277	1.66629e-05	2.66649e-05	-0.465693
sumt00	STAU2;SE:chr8:73738349-73739756:73739868-73746783:-	pA9	1.06334	0.763	0.797007	0.0614103
sumt00	STK16;SE:chr2:219246876-219247113:219247246-219247415:+	pA1	2.26505	4.39105e-10	8.18795e-10	0.817596
sumt00	STK16;SE:chr2:219246876-219247113:219247246-219247415:+	pA2	0.441492	4.39105e-10	8.18795e-10	-0.817596
sumt00	STK16;SE:chr2:219247535-219247662:219247757-219248193:+	pA1	18.0778	2.92134e-43	8.31715e-43	2.89468
sumt00	STK16;SE:chr2:219247535-219247662:219247757-219248193:+	pA2	0.0553165	2.92134e-43	8.31715e-43	-2.89468
sumt00	STK25;SE:chr2:241497687-241498235:241498349-241498639:-	pA1	0.918914	0.894371	0.923149	-0.0845623
sumt00	STK25;SE:chr2:241497687-241498235:241498349-241498639:-	pA2	1.08824	0.894371	0.923149	0.0845623
sumt00	STK25;SE:chr2:241501708-241508006:241508135-241508443:-	pA1	1.22299	0.0278624	0.0365084	0.201295
sumt00	STK25;SE:chr2:241501708-241508006:241508135-241508443:-	pA2	0.817671	0.0278624	0.0365084	-0.201295
sumt00	STK38L;SE:chr12:27302188-27308339:27308461-27309114:+	pA1	0.672557	0.0147247	0.0197769	-0.396669
sumt00	STK38L;SE:chr12:27302188-27308339:27308461-27309114:+	pA3	0.432462	0.00010175	0.000156867	-0.838262
sumt00	STK38L;SE:chr12:27302188-27308339:27308461-27309114:+	pA6	1.58376	0.448224	0.496311	0.459804
sumt00	STK38L;SE:chr12:27302188-27308339:27308461-27309114:+	pA7	2.48338	6.64946e-06	1.08137e-05	0.90962
sumt00	STK38L;SE:chr12:27302188-27308339:27308461-27309114:+	pA9	5.75676	0.043701	0.05625	1.75037
sumt00	STK38L;SE:chr12:27318019-27319328:27319423-27322143:+	pA1	172.94	6.1971e-47	1.80406e-46	5.15295
sumt00	STK38L;SE:chr12:27318019-27319328:27319423-27322143:+	pA3	16.4402	6.51302e-06	1.05948e-05	2.79973
sumt00	STK38L;SE:chr12:27318019-27319328:27319423-27322143:+	pA6	7.10261	0.0142428	0.01914	1.96046
sumt00	STK38L;SE:chr12:27318019-27319328:27319423-27322143:+	pA7	63.0741	2.9063e-21	6.60256e-21	4.14431
sumt00	STK38L;SE:chr12:27318019-27319328:27319423-27322143:+	pA9	0	8.90047e-261	6.14507e-260	-29.9336
sumt00	STN1;SE:chr10:103897719-103898293:103898377-103898877:-	pA5	24.5904	7.88427e-96	3.00275e-95	3.20235
sumt00	STN1;SE:chr10:103897719-103898293:103898377-103898877:-	pA6	0.00182357	4.89315e-114	2.03967e-113	-6.30696
sumt00	STN1;SE:chr10:103897719-103898293:103898377-103898877:-	pA7	2.10487	2.44563e-06	4.0409e-06	0.744255
sumt00	STN1;SE:chr10:103897719-103898293:103898377-103898877:-	pA8	1.41345	0.179287	0.213331	0.346034
sumt00	STRADB;SE:chr2:201454852-201457379:201457450-201458784:+	pA3	0.823753	0.184505	0.219207	-0.193884
sumt00	STRADB;SE:chr2:201454852-201457379:201457450-201458784:+	pA4	1.21396	0.184505	0.219207	0.193884
sumt00	STRADB;SE:chr2:201454852-201458784:201458864-201472955:+	pA3	0.94679	0.83102	0.862306	-0.0546776
sumt00	STRADB;SE:chr2:201454852-201458784:201458864-201472955:+	pA4	1.0562	0.83102	0.862306	0.0546776
sumt00	STRADB;SE:chr2:201458864-201469953:201470052-201472955:+	pA3	0.901867	0.370117	0.418802	-0.103289
sumt00	STRADB;SE:chr2:201458864-201469953:201470052-201472955:+	pA4	1.10881	0.370117	0.418802	0.103289
sumt00	STRAP;SE:chr12:15882819-15883541:15883676-15889928:+	pA1	1.57023	0.0249441	0.0327918	0.451221
sumt00	STRAP;SE:chr12:15882819-15883541:15883676-15889928:+	pA5	0.63685	0.0249441	0.0327918	-0.451221
sumt00	STRAP;SE:chr12:15900053-15900947:15901012-15902917:+	pA1	0.284733	0.275131	0.316869	-1.2562
sumt00	STRAP;SE:chr12:15900053-15900947:15901012-15902917:+	pA5	3.51206	0.275131	0.316869	1.2562
sumt00	STRBP;SE:chr9:123184298-123236830:123236969-123268436:-	pA1	0.285033	7.34255e-26	1.77321e-25	-1.25515
sumt00	STRBP;SE:chr9:123184298-123236830:123236969-123268436:-	pA3	178.072	0	0	5.18219
sumt00	STRBP;SE:chr9:123184298-123236830:123236969-123268436:-	pA4	0.000308949	0	0	-8.08234
sumt00	STT3A;SE:chr11:125592918-125595881:125596003-125597059:+	pA1	3.20148	0.383861	0.430789	1.16361
sumt00	STT3A;SE:chr11:125592918-125595881:125596003-125597059:+	pA11	0.209088	0.000190914	0.000289778	-1.565
sumt00	STT3A;SE:chr11:125592918-125595881:125596003-125597059:+	pA2	735.304	4.45229e-124	1.93357e-123	6.60028
sumt00	STT3A;SE:chr11:125592918-125595881:125596003-125597059:+	pA5	0.906042	0.597844	0.640751	-0.0986695
sumt00	STT3A;SE:chr11:125592918-125595881:125596003-125597059:+	pA6	0.0151769	4.97817e-114	2.07486e-113	-4.18798
sumt00	STT3A;SE:chr11:125592918-125595881:125596003-125597059:+	pA7	0.563755	0.433789	0.481518	-0.573135
sumt00	STT3A;SE:chr11:125596003-125597059:125597119-125602303:+	pA1	1.77265	1	1	0.572477
sumt00	STT3A;SE:chr11:125596003-125597059:125597119-125602303:+	pA11	1.09059	1	1	0.0867152
sumt00	STT3A;SE:chr11:125596003-125597059:125597119-125602303:+	pA2	2.20385	0.000170137	0.000259098	0.790207
sumt00	STT3A;SE:chr11:125596003-125597059:125597119-125602303:+	pA4	1.44054	1	1	0.365021
sumt00	STT3A;SE:chr11:125596003-125597059:125597119-125602303:+	pA5	0.0150377	1.12533e-45	3.25086e-45	-4.1972
sumt00	STT3A;SE:chr11:125596003-125597059:125597119-125602303:+	pA6	19.5788	6.29773e-07	1.06525e-06	2.97445
sumt00	STT3A;SE:chr11:125596003-125597059:125597119-125602303:+	pA7	0.312471	0.27149	0.313714	-1.16324
sumt00	STX6;SE:chr1:180993425-181005220:181005463-181022639:-	pA5	0.00202015	1.67963e-255	1.14023e-254	-6.20458
sumt00	STX6;SE:chr1:180993425-181005220:181005463-181022639:-	pA9	495.012	1.67963e-255	1.14023e-254	6.20458
sumt00	STXBP1;SE:chr9:127612440-127642469:127642563-127651603:+	pA2	0.108781	0.00261816	0.00371487	-2.21842
sumt00	STXBP1;SE:chr9:127612440-127642469:127642563-127651603:+	pA3	4503599627370496	1.18919e-175	6.28567e-175	36.0437
sumt00	STXBP1;SE:chr9:127612440-127642469:127642563-127651603:+	pA4	0.0128916	1.94e-23	4.55107e-23	-4.35118
sumt00	STXBP1;SE:chr9:127612440-127642469:127642563-127651603:+	pA8	0.00998046	1.71129e-28	4.26515e-28	-4.60713
sumt00	SUCLA2;SE:chr13:47988981-47994800:47994896-47996843:-	pA10	4503599627370496	0	0	36.0437
sumt00	SUCLA2;SE:chr13:47988981-47994800:47994896-47996843:-	pA5	0.0890688	0.000428349	0.000637004	-2.41835
sumt00	SUCLA2;SE:chr13:47988981-47994800:47994896-47996843:-	pA7	0.0751895	6.65001e-05	0.000103434	-2.58774
sumt00	SUCLA2;SE:chr13:47988981-47994800:47994896-47996843:-	pA8	0.0590849	2.17675e-06	3.60268e-06	-2.82878
sumt00	SUCLA2;SE:chr13:47988981-47994800:47994896-47996843:-	pA9	0.000231168	0	0	-8.37237
sumt00	SUCLA2;SE:chr13:47988981-47996843:47997023-48001180:-	pA5	7.48702	0.0119216	0.0161037	2.01317
sumt00	SUCLA2;SE:chr13:47988981-47996843:47997023-48001180:-	pA7	8.8694	0.00268913	0.00381243	2.18261
sumt00	SUCLA2;SE:chr13:47988981-47996843:47997023-48001180:-	pA8	1.59417	0.27832	0.3199	0.466356
sumt00	SUCLA2;SE:chr13:47988981-47996843:47997023-48001180:-	pA9	0.319017	7.74011e-05	0.000119988	-1.14251
sumt00	SUDS3;SE:chr12:118386185-118387405:118387496-118389927:+	pA2	0.00870032	4.62493e-38	1.25919e-37	-4.7444
sumt00	SUDS3;SE:chr12:118386185-118387405:118387496-118389927:+	pA6	224.032	1.59227e-107	6.44995e-107	5.41179
sumt00	SUDS3;SE:chr12:118386185-118387405:118387496-118389927:+	pA8	0.00634406	3.99414e-50	1.19047e-49	-5.06024
sumt00	SUGP1;SE:chr19:19303448-19303724:19303847-19305849:-	pA1	0.157885	0.0321149	0.0418624	-1.84589
sumt00	SUGP1;SE:chr19:19303448-19303724:19303847-19305849:-	pA3	6.33372	0.0321149	0.0418624	1.84589
sumt00	SUGP1;SE:chr19:19306076-19310097:19310200-19316422:-	pA1	0.531778	1	1	-0.63153
sumt00	SUGP1;SE:chr19:19306076-19310097:19310200-19316422:-	pA3	1.88049	1	1	0.63153
sumt00	SUGP1;SE:chr19:19310200-19316422:19316593-19320463:-	pA1	0.696402	1	1	-0.361829
sumt00	SUGP1;SE:chr19:19310200-19316422:19316593-19320463:-	pA3	1.43595	1	1	0.361829
sumt00	SUGT1;SE:chr13:52659249-52661475:52661570-52662649:+	pA1	0.181798	1.69783e-29	4.27055e-29	-1.70486
sumt00	SUGT1;SE:chr13:52659249-52661475:52661570-52662649:+	pA2	623.096	0	0	6.4347
sumt00	SUGT1;SE:chr13:52659249-52661475:52661570-52662649:+	pA3	0.132938	2.62569e-102	1.0381e-101	-2.01787
sumt00	SUGT1;SE:chr13:52659249-52661475:52661570-52662649:+	pA4	0.0892335	2.17385e-167	1.11565e-166	-2.4165
sumt00	SUGT1;SE:chr13:52659249-52661475:52661570-52662649:+	pA5	41.6824	4.02346e-14	8.18278e-14	3.73008
sumt00	SUMF2;SE:chr7:56073111-56074174:56074218-56074586:+	pA2	0.775975	0.12191	0.148569	-0.253635
sumt00	SUMF2;SE:chr7:56073111-56074174:56074218-56074586:+	pA3	1.2887	0.12191	0.148569	0.253635
sumt00	SUMF2;SE:chr7:56074218-56074586:56074736-56076834:+	pA2	1.53006	0.0840503	0.104617	0.425304
sumt00	SUMF2;SE:chr7:56074218-56074586:56074736-56076834:+	pA3	0.653571	0.0840503	0.104617	-0.425304
sumt00	SUMF2;SE:chr7:56078508-56078922:56079039-56079528:+	pA2	0.128416	0.00747836	0.0102578	-2.05248
sumt00	SUMF2;SE:chr7:56078508-56078922:56079039-56079528:+	pA3	7.7872	0.00747836	0.0102578	2.05248
sumt00	SUMO1;SE:chr2:202207321-202207868:202208002-202210735:-	pA1	2.00016	0.395334	0.441894	0.693227
sumt00	SUMO1;SE:chr2:202207321-202207868:202208002-202210735:-	pA3	1.48545	0.0729106	0.0911932	0.395715
sumt00	SUMO1;SE:chr2:202207321-202207868:202208002-202210735:-	pA4	0.653798	0.0575267	0.0730201	-0.424956
sumt00	SUMO1;SE:chr2:202207321-202210735:202210806-202214357:-	pA1	0.584746	0.444487	0.492441	-0.536578
sumt00	SUMO1;SE:chr2:202207321-202210735:202210806-202214357:-	pA3	1.23036	0.222099	0.259874	0.207308
sumt00	SUMO1;SE:chr2:202207321-202210735:202210806-202214357:-	pA4	0.82026	0.221131	0.258839	-0.198134
sumt00	SUMO1;SE:chr2:202214434-202220032:202220106-202238440:-	pA1	1.51117	1	1	0.412886
sumt00	SUMO1;SE:chr2:202214434-202220032:202220106-202238440:-	pA3	2378.53	0	0	7.77424
sumt00	SUMO1;SE:chr2:202214434-202220032:202220106-202238440:-	pA4	0.000834125	0	0	-7.08913
sumt00	SUMO1;SE:chr2:202220106-202231543:202231732-202238440:-	pA1	1.196	0.567906	0.611708	0.178985
sumt00	SUMO1;SE:chr2:202220106-202231543:202231732-202238440:-	pA3	0.861649	0.302296	0.345727	-0.148908
sumt00	SUMO1;SE:chr2:202220106-202231543:202231732-202238440:-	pA4	1.15861	0.299835	0.343083	0.147224
sumt00	SUMO2;SE:chr17:75168401-75174752:75174823-75181057:-	pA2	0.95107	1	1	-0.0501674
sumt00	SUMO2;SE:chr17:75168401-75174752:75174823-75181057:-	pA4	1.28294	1	1	0.249157
sumt00	SUMO2;SE:chr17:75168401-75174752:75174823-75181057:-	pA5	0.819942	0.561871	0.605671	-0.198522
sumt00	SUMO3;SE:chr21:44809118-44813976:44814104-44817948:-	pA3	4.56089	0.143194	0.172108	1.51752
sumt00	SUMO3;SE:chr21:44809118-44813976:44814104-44817948:-	pA4	1.07082	0.828791	0.860253	0.0684216
sumt00	SUMO3;SE:chr21:44809118-44813976:44814104-44817948:-	pA5	0.80694	0.366919	0.415442	-0.214507
sumt00	SUN1;SE:chr7:816673-832505:832601-838798:+	pA1	2.67835	4.25276e-06	6.96833e-06	0.9852
sumt00	SUN1;SE:chr7:816673-832505:832601-838798:+	pA2	0.487589	8.54978e-05	0.000132302	-0.718283
sumt00	SUN1;SE:chr7:816673-832505:832601-838798:+	pA4	0.957107	0.791234	0.823926	-0.0438404
sumt00	SUN1;SE:chr7:849603-849923:850033-851384:+	pA4	5918.76	4.64868e-237	2.98966e-236	8.68588
sumt00	SUN1;SE:chr7:849603-849923:850033-851384:+	pA5	0.000168954	4.64868e-237	2.98966e-236	-8.68588
sumt00	SUOX;SE:chr12:55997339-55997615:55997723-56002212:+	pA2	0.901218	0.496767	0.54526	-0.104008
sumt00	SUOX;SE:chr12:55997339-55997615:55997723-56002212:+	pA3	1.10961	0.496767	0.54526	0.104008
sumt00	SUOX;SE:chr12:55997723-55999333:55999458-56002212:+	pA2	0.012889	3.29957e-25	7.89806e-25	-4.35138
sumt00	SUOX;SE:chr12:55997723-55999333:55999458-56002212:+	pA3	77.5852	3.29957e-25	7.89806e-25	4.35138
sumt00	SUPT20H;SE:chr13:37009809-37010552:37010655-37012192:-	pA10	1120.79	4.61454e-230	2.90693e-229	7.02179
sumt00	SUPT20H;SE:chr13:37009809-37010552:37010655-37012192:-	pA8	0.810041	2.00602e-07	3.45385e-07	-0.210671
sumt00	SUPT20H;SE:chr13:37009809-37010552:37010655-37012192:-	pA9	0.78653	2.13774e-10	4.01644e-10	-0.240125
sumt00	SUPT20H;SE:chr13:37012297-37017245:37017328-37019342:-	pA8	0.2947	2.90786e-25	6.96576e-25	-1.2218
sumt00	SUPT20H;SE:chr13:37012297-37017245:37017328-37019342:-	pA9	3.39328	2.90786e-25	6.96576e-25	1.2218
sumt00	SUPT20H;SE:chr13:37012297-37017245:37017364-37019342:-	pA10	10.3284	0.000863829	0.00126313	2.3349
sumt00	SUPT20H;SE:chr13:37012297-37017245:37017364-37019342:-	pA8	0.158665	1.95015e-66	6.40359e-66	-1.84096
sumt00	SUPT20H;SE:chr13:37012297-37017245:37017364-37019342:-	pA9	5.46654	2.38155e-57	7.43402e-57	1.69865
sumt00	SUPT20H;SE:chr13:37045373-37047346:37047408-37047535:-	pA5	0.343221	0.536974	0.58086	-1.06938
sumt00	SUPT20H;SE:chr13:37045373-37047346:37047408-37047535:-	pA8	0.0466009	2.09696e-33	5.48138e-33	-3.06614
sumt00	SUPT20H;SE:chr13:37045373-37047346:37047408-37047535:-	pA9	18.6339	1.24105e-33	3.25022e-33	2.92498
sumt00	SUPT20H;SE:chr13:37047936-37048564:37048599-37051488:-	pA10	67.8233	9.99584e-26	2.4089e-25	4.21691
sumt00	SUPT20H;SE:chr13:37047936-37048564:37048599-37051488:-	pA3	0.138288	9.59092e-22	2.19596e-21	-1.97842
sumt00	SUPT20H;SE:chr13:37047936-37048564:37048599-37051488:-	pA5	19.5811	4.89541e-07	8.31599e-07	2.97457
sumt00	SUPT20H;SE:chr13:37047936-37048564:37048599-37051488:-	pA8	0.22392	1.70397e-227	1.06621e-226	-1.49647
sumt00	SUPT20H;SE:chr13:37047936-37048564:37048599-37051488:-	pA9	3.8705	3.42928e-194	1.93143e-193	1.35338
sumt00	SUPT20H;SE:chr13:37051583-37054135:37054296-37059559:-	pA10	6573.88	0	0	8.79086
sumt00	SUPT20H;SE:chr13:37051583-37054135:37054296-37059559:-	pA5	0.0914362	0.000700237	0.00102973	-2.39211
sumt00	SUPT20H;SE:chr13:37051583-37054135:37054296-37059559:-	pA8	1.07554	0.329823	0.375614	0.0728222
sumt00	SUPT20H;SE:chr13:37051583-37054135:37054296-37059559:-	pA9	0.221068	1.7783e-136	8.09756e-136	-1.50928
sumt00	SUPT4H1;SE:chr17:58347241-58347529:58347584-58351402:-	pA1	26.7991	5.16399e-10	9.61102e-10	3.28837
sumt00	SUPT4H1;SE:chr17:58347241-58347529:58347584-58351402:-	pA3	0.0373147	5.16399e-10	9.61102e-10	-3.28837
sumt00	SURF1;SE:chr9:133354957-133356269:133356320-133356400:-	pA2	7.44773	0.0128411	0.0172942	2.00791
sumt00	SURF1;SE:chr9:133354957-133356269:133356320-133356400:-	pA3	0.134269	0.0128411	0.0172942	-2.00791
sumt00	SURF4;SE:chr9:133363759-133364840:133365026-133365985:-	pA3	65.1553	3.37891e-25	8.0874e-25	4.17677
sumt00	SURF4;SE:chr9:133363759-133364840:133365026-133365985:-	pA4	0.733354	0.0155772	0.0208772	-0.310126
sumt00	SURF4;SE:chr9:133363759-133364840:133365026-133365985:-	pA5	0.614803	3.3376e-05	5.26353e-05	-0.486454
sumt00	SUV39H2;SE:chr10:14878919-14881500:14881645-14896846:+	pA3	0.014227	0	0	-4.25262
sumt00	SUV39H2;SE:chr10:14878919-14881500:14881645-14896846:+	pA5	253.989	0	0	5.53729
sumt00	SUV39H2;SE:chr10:14878919-14881500:14881645-14896846:+	pA8	2.22355	1.36959e-20	3.08358e-20	0.799107
sumt00	SUV39H2;SE:chr10:14878919-14881500:14881645-14896846:+	pA9	0.891384	0.168395	0.200863	-0.11498
sumt00	SWAP70;SE:chr11:9694286-9713466:9713639-9724658:+	pA4	4.69384	1.27421e-49	3.78408e-49	1.54625
sumt00	SWAP70;SE:chr11:9694286-9713466:9713639-9724658:+	pA5	25.1665	0	0	3.22551
sumt00	SWAP70;SE:chr11:9694286-9713466:9713639-9724658:+	pA6	0.00265349	0	0	-5.93188
sumt00	SWAP70;SE:chr11:9694286-9713466:9713639-9724658:+	pA7	225.805	1.7614e-73	6.01426e-73	5.41967
sumt00	SYNCRIP;SE:chr6:85618939-85619268:85619417-85622482:-	pA1	9.19979	0.00279593	0.00395863	2.21918
sumt00	SYNCRIP;SE:chr6:85618939-85619268:85619417-85622482:-	pA11	11.5595	0.000285689	0.000428795	2.44751
sumt00	SYNCRIP;SE:chr6:85618939-85619268:85619417-85622482:-	pA12	4.43002	0.138394	0.167074	1.4884
sumt00	SYNCRIP;SE:chr6:85618939-85619268:85619417-85622482:-	pA13	1.71038	1	1	0.536718
sumt00	SYNCRIP;SE:chr6:85618939-85619268:85619417-85622482:-	pA15	36.7139	6.22503e-14	1.26163e-13	3.60315
sumt00	SYNCRIP;SE:chr6:85618939-85619268:85619417-85622482:-	pA2	0.00129878	0	0	-6.64633
sumt00	SYNCRIP;SE:chr6:85618939-85619268:85619417-85622482:-	pA3	34.2429	5.68486e-13	1.1325e-12	3.53348
sumt00	SYNCRIP;SE:chr6:85618939-85619268:85619417-85622482:-	pA5	62.4328	2.80002e-23	6.55118e-23	4.13409
sumt00	SYNCRIP;SE:chr6:85618939-85619268:85619417-85622482:-	pA7	76.0943	6.21215e-28	1.53906e-27	4.33197
sumt00	SYNCRIP;SE:chr6:85618939-85619268:85619417-85622482:-	pA8	96.3069	1.5361e-34	4.06185e-34	4.56754
sumt00	SYNCRIP;SE:chr6:85618939-85619268:85619417-85622482:-	pA9	5.68537	0.0485902	0.0621276	1.7379
sumt00	SYNCRIP;SE:chr6:85640564-85641292:85641451-85642797:-	pA1	1.17897	0.0656848	0.0828988	0.164637
sumt00	SYNCRIP;SE:chr6:85640564-85641292:85641451-85642797:-	pA11	387.923	2.06615e-134	9.34407e-134	5.96081
sumt00	SYNCRIP;SE:chr6:85640564-85641292:85641451-85642797:-	pA12	157.579	4.84028e-55	1.48851e-54	5.05992
sumt00	SYNCRIP;SE:chr6:85640564-85641292:85641451-85642797:-	pA13	9.74059	1.06994e-14	2.19925e-14	2.2763
sumt00	SYNCRIP;SE:chr6:85640564-85641292:85641451-85642797:-	pA15	1385.6	0	0	7.23389
sumt00	SYNCRIP;SE:chr6:85640564-85641292:85641451-85642797:-	pA2	0.135881	2.20136e-222	1.35503e-221	-1.99597
sumt00	SYNCRIP;SE:chr6:85640564-85641292:85641451-85642797:-	pA3	0.310156	1.06862e-112	4.43033e-112	-1.17068
sumt00	SYNCRIP;SE:chr6:85640564-85641292:85641451-85642797:-	pA5	2474.56	0	0	7.81382
sumt00	SYNCRIP;SE:chr6:85640564-85641292:85641451-85642797:-	pA7	3.69668	3.86907e-218	2.35092e-217	1.30744
sumt00	SYNCRIP;SE:chr6:85640564-85641292:85641451-85642797:-	pA8	0.0835942	0	0	-2.48178
sumt00	SYNCRIP;SE:chr6:85640564-85641292:85641451-85643750:-	pA3	0.351908	3.61379e-08	6.37721e-08	-1.04439
sumt00	SYNCRIP;SE:chr6:85640564-85641292:85641451-85643750:-	pA7	1.85245	0.00964907	0.0131338	0.616508
sumt00	SYNCRIP;SE:chr6:85640564-85641292:85641451-85643750:-	pA9	2.55608	0.000180368	0.000274229	0.938474
sumt00	SYNCRIP;SE:chr6:85641451-85642797:85642869-85643750:-	pA11	6630.41	0	0	8.79942
sumt00	SYNCRIP;SE:chr6:85641451-85642797:85642869-85643750:-	pA3	0.00146047	6.95108e-163	3.52175e-162	-6.529
sumt00	SYNCRIP;SE:chr6:85641451-85642797:85642869-85643750:-	pA7	0.00330214	1.00901e-85	3.66268e-85	-5.71318
sumt00	SYNCRIP;SE:chr6:85641451-85642797:85642869-85643750:-	pA9	0.00323707	2.68547e-87	9.80914e-87	-5.73309
sumt00	SZRD1;SE:chr1:16367308-16391375:16391424-16393228:+	pA3	0.976881	0.401482	0.448431	-0.0233902
sumt00	SZRD1;SE:chr1:16367308-16391375:16391424-16393228:+	pA5	1.02367	0.401482	0.448431	0.0233902
sumt00	TAF1A;SE:chr1:222577643-222579759:222579872-222584128:-	pA2	2.09896	0.00122603	0.00177624	0.741441
sumt00	TAF1A;SE:chr1:222577643-222579759:222579872-222584128:-	pA3	0.476427	0.00122603	0.00177624	-0.741441
sumt00	TAF5;SE:chr10:103383367-103385326:103385490-103387175:+	pA3	28.3105	2.03299e-10	3.82213e-10	3.34323
sumt00	TAF5;SE:chr10:103383367-103385326:103385490-103387175:+	pA5	19.8126	3.03205e-07	5.19031e-07	2.98632
sumt00	TAF5;SE:chr10:103383367-103385326:103385490-103387175:+	pA6	0.0381506	9.95452e-18	2.15382e-17	-3.26622
sumt00	TANK;SE:chr2:161160486-161161285:161161412-161179614:+	pA5	0.0335191	1.0976e-10	2.07909e-10	-3.39564
sumt00	TANK;SE:chr2:161160486-161161285:161161412-161179614:+	pA7	3949.44	9.03925e-261	6.23964e-260	8.28133
sumt00	TANK;SE:chr2:161160486-161161285:161161412-161179614:+	pA8	0.000839431	9.3681e-154	4.58061e-153	-7.08279
sumt00	TARDBP;SE:chr1:11013965-11016844:11017007-11018733:+	pA1	0.893416	0.593027	0.636246	-0.112703
sumt00	TARDBP;SE:chr1:11013965-11016844:11017007-11018733:+	pA4	0.305648	0.00921505	0.0125554	-1.18532
sumt00	TARDBP;SE:chr1:11013965-11016844:11017007-11018733:+	pA5	3.4554	0.268499	0.310932	1.23994
sumt00	TARDBP;SE:chr1:11013965-11016844:11017007-11018733:+	pA7	0.653523	0.482592	0.53104	-0.425377
sumt00	TARDBP;SE:chr1:11013965-11016844:11017007-11018733:+	pA8	7.61751	0.0106021	0.0143997	2.03045
sumt00	TARS1;SE:chr5:33445404-33448541:33448731-33453289:+	pA2	0.336639	3.46805e-07	5.92488e-07	-1.08874
sumt00	TARS1;SE:chr5:33445404-33448541:33448731-33453289:+	pA3	2.09548	0.00020175	0.000305847	0.739781
sumt00	TARS1;SE:chr5:33445404-33448541:33448731-33453289:+	pA5	4.06534	0.196087	0.231182	1.4025
sumt00	TARS1;SE:chr5:33445404-33448541:33448731-33453289:+	pA7	1.89314	1	1	0.638235
sumt00	TARS2;SE:chr1:150492489-150496482:150496628-150496810:+	pA1	0.0207157	0	0	-3.87687
sumt00	TARS2;SE:chr1:150492489-150496482:150496628-150496810:+	pA2	1113.6	1.41351e-257	9.65468e-257	7.01535
sumt00	TARS2;SE:chr1:150492489-150496482:150496628-150496810:+	pA4	0.0351988	7.5244e-144	3.52743e-143	-3.34674
sumt00	TARS2;SE:chr1:150492489-150496482:150496628-150496810:+	pA5	278.671	2.15776e-93	8.12184e-93	5.63003
sumt00	TARS2;SE:chr1:150492489-150496810:150496908-150497530:+	pA1	0.847525	0.102941	0.126341	-0.165435
sumt00	TARS2;SE:chr1:150492489-150496810:150496908-150497530:+	pA4	1.17991	0.102941	0.126341	0.165435
sumt00	TARS2;SE:chr1:150504435-150504632:150504733-150504906:+	pA1	0.0866209	6.07996e-111	2.50468e-110	-2.44621
sumt00	TARS2;SE:chr1:150504435-150504632:150504733-150504906:+	pA2	360.82	3.33911e-106	1.34517e-105	5.88838
sumt00	TARS2;SE:chr1:150504435-150504632:150504733-150504906:+	pA4	0.277984	6.8672e-21	1.55211e-20	-1.28019
sumt00	TARS2;SE:chr1:150504435-150504632:150504733-150504906:+	pA5	116.357	1.07132e-41	3.01349e-41	4.75667
sumt00	TASOR;SE:chr3:56663572-56666260:56666384-56668397:-	pA1	8.39733e-05	3.87273e-99	1.50642e-98	-9.38501
sumt00	TASOR;SE:chr3:56663572-56666260:56666384-56668397:-	pA3	11908.5	3.87273e-99	1.50642e-98	9.38501
sumt00	TBC1D15;SE:chr12:71880607-71884811:71885021-71893222:+	pA3	0.418869	0.000346432	0.000517732	-0.870198
sumt00	TBC1D15;SE:chr12:71880607-71884811:71885021-71893222:+	pA6	2.38738	0.000346432	0.000517732	0.870198
sumt00	TBC1D1;SE:chr4:38049898-38051899:38052060-38054199:+	pA2	64.3325	7.954e-23	1.85019e-22	4.16407
sumt00	TBC1D1;SE:chr4:38049898-38051899:38052060-38054199:+	pA4	0.0155442	7.954e-23	1.85019e-22	-4.16407
sumt00	TBC1D22B;SE:chr6:37269650-37272570:37272667-37279304:+	pA4	8654.93	0	0	9.06588
sumt00	TBC1D22B;SE:chr6:37269650-37272570:37272667-37279304:+	pA5	0.000115541	0	0	-9.06588
sumt00	TBC1D22B;SE:chr6:37279611-37282185:37282364-37282882:+	pA4	0.00157157	3.80111e-111	1.56852e-110	-6.45568
sumt00	TBC1D22B;SE:chr6:37279611-37282185:37282364-37282882:+	pA5	636.306	3.80111e-111	1.56852e-110	6.45568
sumt00	TBC1D23;SE:chr3:100310542-100311833:100311877-100316099:+	pA1	22.1049	2.28328e-118	9.66503e-118	3.0958
sumt00	TBC1D23;SE:chr3:100310542-100311833:100311877-100316099:+	pA5	0.0452388	2.28328e-118	9.66503e-118	-3.0958
sumt00	TBC1D5;SE:chr3:17406526-17428450:17428519-17508474:-	pA2	16384	0	0	9.70406
sumt00	TBC1D5;SE:chr3:17406526-17428450:17428519-17508474:-	pA4	6.10352e-05	0	0	-9.70406
sumt00	TBC1D7;SE:chr6:13321095-13325094:13325174-13326787:-	pA4	0.627894	0.00586874	0.00811258	-0.465384
sumt00	TBC1D7;SE:chr6:13321095-13325094:13325174-13326787:-	pA5	0.16828	5.13599e-239	3.32666e-238	-1.78213
sumt00	TBC1D7;SE:chr6:13321095-13325094:13325174-13326787:-	pA6	5.97842	1.85144e-244	1.21868e-243	1.78816
sumt00	TBC1D9B;SE:chr5:179865888-179867445:179867495-179867778:-	pA5	0.00311236	2.3573e-96	9.00671e-96	-5.77237
sumt00	TBC1D9B;SE:chr5:179865888-179867445:179867495-179867778:-	pA6	12244	0	0	9.41279
sumt00	TBC1D9B;SE:chr5:179865888-179867445:179867495-179867778:-	pA7	1686.71	2.81494e-139	1.29514e-138	7.43053
sumt00	TBC1D9B;SE:chr5:179865888-179867445:179867495-179867778:-	pA8	0.00167864	1.03758e-149	4.98006e-149	-6.38977
sumt00	TBCD;SE:chr17:82752377-82756165:82756215-82763965:+	pA3	0.0788203	8.27456e-93	3.10607e-92	-2.54058
sumt00	TBCD;SE:chr17:82752377-82756165:82756215-82763965:+	pA4	12.6871	8.27456e-93	3.10607e-92	2.54058
sumt00	TBCD;SE:chr17:82893632-82900651:82900731-82903405:+	pA3	0.0309055	3.56405e-12	6.97981e-12	-3.47682
sumt00	TBCD;SE:chr17:82893632-82900651:82900731-82903405:+	pA4	32.3567	3.56405e-12	6.97981e-12	3.47682
sumt00	TBL1XR1;SE:chr3:177065022-177098466:177098541-177197121:-	pA2	0.71048	0.0282924	0.0370535	-0.341815
sumt00	TBL1XR1;SE:chr3:177065022-177098466:177098541-177197121:-	pA5	1.59121	0.00306184	0.00432163	0.464496
sumt00	TBL1XR1;SE:chr3:177065022-177098466:177098541-177197121:-	pA6	0.866526	0.403231	0.450209	-0.143263
sumt00	TBL2;SE:chr7:73574513-73576541:73576701-73578420:-	pA5	5128.72	2.29416e-251	1.53712e-250	8.54261
sumt00	TBL2;SE:chr7:73574513-73576541:73576701-73578420:-	pA6	0.00019498	2.29416e-251	1.53712e-250	-8.54261
sumt00	TBPL1;SE:chr6:133952730-133953185:133953425-133980082:+	pA1	408.616	4.70896e-69	1.56747e-68	6.01278
sumt00	TBPL1;SE:chr6:133952730-133953185:133953425-133980082:+	pA3	0.00244728	4.70896e-69	1.56747e-68	-6.01278
sumt00	TBPL1;SE:chr6:133953425-133968855:133968957-133980082:+	pA1	3.28172	6.0872e-13	1.21146e-12	1.18837
sumt00	TBPL1;SE:chr6:133953425-133968855:133968957-133980082:+	pA3	0.0171765	4.00659e-22	9.23373e-22	-4.06421
sumt00	TBPL1;SE:chr6:133953425-133968855:133968957-133980082:+	pA5	0.811137	0.603344	0.646002	-0.209318
sumt00	TBPL1;SE:chr6:133953425-133968855:133968957-133980082:+	pA7	0.988262	1	1	-0.0118075
sumt00	TBRG1;SE:chr11:124625903-124626473:124626609-124626904:+	pA1	8842.59	0	0	9.08733
sumt00	TBRG1;SE:chr11:124625903-124626473:124626609-124626904:+	pA2	0.000437798	0	0	-7.73375
sumt00	TBRG1;SE:chr11:124625903-124626473:124626609-124626904:+	pA5	0.272564	8.2171e-37	2.21532e-36	-1.29988
sumt00	TCEA1;SE:chr8:53970463-53979025:53979171-53984363:-	pA3	1.44397	1	1	0.367393
sumt00	TCEA1;SE:chr8:53970463-53979025:53979171-53984363:-	pA4	1.3978	1	1	0.334897
sumt00	TCEA1;SE:chr8:53970463-53979025:53979171-53984363:-	pA5	0.70195	1	1	-0.353893
sumt00	TCEA1;SE:chr8:54000050-54010430:54010492-54022063:-	pA3	9.82733	0.00135132	0.00195226	2.28517
sumt00	TCEA1;SE:chr8:54000050-54010430:54010492-54022063:-	pA4	9.51301	0.00198897	0.00284261	2.25266
sumt00	TCEA1;SE:chr8:54000050-54010430:54010492-54022063:-	pA5	0.102578	2.3132e-06	3.82576e-06	-2.27713
sumt00	TCEAL8;SE:chrX:103254017-103254605:103254677-103255078:-	pA1	0.705833	0.010797	0.014657	-0.348376
sumt00	TCEAL8;SE:chrX:103254017-103254605:103254677-103255078:-	pA2	1.41677	0.010797	0.014657	0.348376
sumt00	TCERG1;SE:chr5:146459337-146462018:146462096-146463551:+	pA1	4503599627370496	1.41838e-282	1.04348e-281	36.0437
sumt00	TCERG1;SE:chr5:146459337-146462018:146462096-146463551:+	pA4	0.00020741	5.70218e-207	3.34044e-206	-8.48081
sumt00	TCERG1;SE:chr5:146459337-146462018:146462096-146463551:+	pA5	0.187995	0.0622113	0.0787227	-1.67134
sumt00	TCERG1;SE:chr5:146463793-146468341:146468403-146469544:+	pA1	5.68033	2.62608e-22	6.06556e-22	1.73701
sumt00	TCERG1;SE:chr5:146463793-146468341:146468403-146469544:+	pA4	0.287385	5.19865e-17	1.11107e-16	-1.24693
sumt00	TCERG1;SE:chr5:146463793-146468341:146468403-146469544:+	pA5	1.21004	0.485878	0.534415	0.190656
sumt00	TCERG1;SE:chr5:146480094-146481150:146481200-146482592:+	pA4	23.2241	2.82194e-08	4.99673e-08	3.14519
sumt00	TCERG1;SE:chr5:146480094-146481150:146481200-146482592:+	pA5	0.0430587	2.82194e-08	4.99673e-08	-3.14519
sumt00	TCERG1;SE:chr5:146509245-146510067:146510160-146510441:+	pA4	0.180155	7.34326e-15	1.5131e-14	-1.71394
sumt00	TCERG1;SE:chr5:146509245-146510067:146510160-146510441:+	pA5	5.55077	7.34326e-15	1.5131e-14	1.71394
sumt00	TCF12;SE:chr15:57251423-57252421:57252492-57253262:+	pA13	3506.6	0	0	8.1624
sumt00	TCF12;SE:chr15:57251423-57252421:57252492-57253262:+	pA14	0.000285176	0	0	-8.1624
sumt00	TCF19;SE:chr6:31158722-31158897:31159035-31159143:+	pA2	1.82127	0.000782179	0.00114656	0.599534
sumt00	TCF19;SE:chr6:31158722-31158897:31159035-31159143:+	pA4	0.549068	0.000782179	0.00114656	-0.599534
sumt00	TCF25;SE:chr16:89885966-89887652:89887717-89892193:+	pA2	0.0575069	2.09813e-06	3.47422e-06	-2.85585
sumt00	TCF25;SE:chr16:89885966-89887652:89887717-89892193:+	pA3	17.3892	2.09813e-06	3.47422e-06	2.85585
sumt00	TCF25;SE:chr16:89907322-89908966:89909107-89910591:+	pA2	6.10352e-05	0	0	-9.70406
sumt00	TCF25;SE:chr16:89907322-89908966:89909107-89910591:+	pA3	16384	0	0	9.70406
sumt00	TCP1;SE:chr6:159787871-159788058:159788143-159789405:-	pA1	0.00539096	0	0	-5.22303
sumt00	TCP1;SE:chr6:159787871-159788058:159788143-159789405:-	pA3	220.748	0	0	5.39702
sumt00	TCP1;SE:chr6:159787871-159788058:159788143-159789405:-	pA4	0.709489	0.0178423	0.0237722	-0.343211
sumt00	TCP1;SE:chr6:159788143-159788610:159788696-159789405:-	pA1	3111.77	0	0	8.04295
sumt00	TCP1;SE:chr6:159788143-159788610:159788696-159789405:-	pA3	0.000394651	2.15395e-272	1.53894e-271	-7.83751
sumt00	TCP1;SE:chr6:159788143-159788610:159788696-159789405:-	pA4	0.0708313	3.05232e-05	4.82358e-05	-2.64745
sumt00	TDG;SE:chr12:103966060-103976918:103977060-103979831:+	pA1	2.81846	3.52731e-10	6.59375e-10	1.03619
sumt00	TDG;SE:chr12:103966060-103976918:103977060-103979831:+	pA2	4.62272	2.09643e-10	3.93969e-10	1.53098
sumt00	TDG;SE:chr12:103966060-103976918:103977060-103979831:+	pA5	0.297935	4.86669e-19	1.07197e-18	-1.21088
sumt00	TDG;SE:chr12:103966060-103979831:103980072-103980893:+	pA4	0	0	0	-29.9336
sumt00	TDG;SE:chr12:103966060-103979831:103980072-103980893:+	pA5	4503599627370496	0	0	36.0437
sumt00	TDG;SE:chr12:103982934-103983136:103983218-103983295:+	pA1	8.1	0.00812581	0.0111166	2.09186
sumt00	TDG;SE:chr12:103982934-103983136:103983218-103983295:+	pA2	0.137432	2.89232e-13	5.79304e-13	-1.98462
sumt00	TDG;SE:chr12:103982934-103983136:103983218-103983295:+	pA4	9.74852e-05	0	0	-9.23581
sumt00	TDG;SE:chr12:103982934-103983136:103983218-103983295:+	pA5	60.656	6.4769e-244	4.25925e-243	4.10522
sumt00	TDP1;SE:chr14:89955970-89956578:89956800-89963108:+	pA1	2.7158	8.07648e-12	1.56973e-11	0.999085
sumt00	TDP1;SE:chr14:89955970-89956578:89956800-89963108:+	pA10	0.999367	1	1	-0.000632733
sumt00	TDP1;SE:chr14:89955970-89956578:89956800-89963108:+	pA7	0.902498	0.201973	0.237317	-0.102588
sumt00	TDP1;SE:chr14:89955970-89956578:89956800-89963108:+	pA8	4503599627370496	0	0	36.0437
sumt00	TDP1;SE:chr14:89955970-89956578:89956800-89963108:+	pA9	6.37213e-05	0	0	-9.66099
sumt00	TDP1;SE:chr14:90019418-90033106:90033214-90043070:+	pA10	0.867132	0.12403	0.151029	-0.142564
sumt00	TDP1;SE:chr14:90019418-90033106:90033214-90043070:+	pA7	0.0818967	4.65558e-200	2.67457e-199	-2.5023
sumt00	TDP1;SE:chr14:90019418-90033106:90033214-90043070:+	pA8	146.713	5.10016e-55	1.56815e-54	4.98848
sumt00	TDP1;SE:chr14:90019418-90033106:90033214-90043070:+	pA9	454.661	2.70455e-146	1.28273e-145	6.11955
sumt00	TEAD2;SE:chr19:49348845-49348957:49349059-49351301:-	pA1	0.0405466	2.73502e-09	4.99003e-09	-3.2053
sumt00	TEAD2;SE:chr19:49348845-49348957:49349059-49351301:-	pA2	0.00418431	0	0	-5.47641
sumt00	TEAD2;SE:chr19:49348845-49348957:49349059-49351301:-	pA3	4503599627370496	0	0	36.0437
sumt00	TEAD2;SE:chr19:49355419-49355959:49355970-49357252:-	pA1	0.849404	0.1817	0.216068	-0.163221
sumt00	TEAD2;SE:chr19:49355419-49355959:49355970-49357252:-	pA2	0.117134	1.73035e-217	1.04991e-216	-2.14444
sumt00	TEAD2;SE:chr19:49355419-49355959:49355970-49357252:-	pA3	1515.87	0	0	7.32374
sumt00	TEAD2;SE:chr19:49359499-49359844:49360081-49362373:-	pA1	14.9173	2.18319e-05	3.47334e-05	2.70252
sumt00	TEAD2;SE:chr19:49359499-49359844:49360081-49362373:-	pA2	0.0670363	2.18319e-05	3.47334e-05	-2.70252
sumt00	TERF1;SE:chr8:73027052-73030336:73030395-73032042:+	pA11	0.170285	1.22088e-255	8.29455e-255	-1.77028
sumt00	TERF1;SE:chr8:73027052-73030336:73030395-73032042:+	pA13	0.375977	2.67958e-80	9.47324e-80	-0.978228
sumt00	TERF1;SE:chr8:73027052-73030336:73030395-73032042:+	pA8	2650.81	0	0	7.88262
sumt00	TES;SE:chr7:116210734-116234534:116234619-116249020:+	pA3	0.654607	0.0681731	0.085719	-0.42372
sumt00	TES;SE:chr7:116210734-116234534:116234619-116249020:+	pA4	1.52763	0.0681731	0.085719	0.42372
sumt00	TEX2;SE:chr17:64214242-64231959:64232056-64263168:-	pA1	363.103	1.75319e-83	6.28847e-83	5.89469
sumt00	TEX2;SE:chr17:64214242-64231959:64232056-64263168:-	pA2	0.00275404	1.75319e-83	6.28847e-83	-5.89469
sumt00	TEX30;SE:chr13:102766580-102767273:102767478-102768260:-	pA1	1.53394	0.0161425	0.0216079	0.427841
sumt00	TEX30;SE:chr13:102766580-102767273:102767478-102768260:-	pA2	0.651915	0.0161425	0.0216079	-0.427841
sumt00	TEX30;SE:chr13:102769541-102770012:102770086-102773682:-	pA1	1.09934	0.421766	0.469141	0.0947087
sumt00	TEX30;SE:chr13:102769541-102770012:102770086-102773682:-	pA2	0.909638	0.421766	0.469141	-0.0947087
sumt00	TFAM;SE:chr10:58388819-58390765:58390860-58394358:+	pA1	118.048	6.42762e-43	1.82499e-42	4.77109
sumt00	TFAM;SE:chr10:58388819-58390765:58390860-58394358:+	pA2	211.207	7.50235e-76	2.59848e-75	5.35284
sumt00	TFAM;SE:chr10:58388819-58390765:58390860-58394358:+	pA3	9.16858	0	0	2.21578
sumt00	TFAM;SE:chr10:58388819-58390765:58390860-58394358:+	pA7	0.000445209	0	0	-7.71697
sumt00	TFAM;SE:chr10:58388819-58390765:58390860-58394358:+	pA8	0.000186487	0	0	-8.58715
sumt00	TFCP2;SE:chr12:51107346-51109121:51109273-51110877:-	pA1	2.56833	5.20158e-10	9.68047e-10	0.943257
sumt00	TFCP2;SE:chr12:51107346-51109121:51109273-51110877:-	pA2	21.7136	5.45699e-08	9.57105e-08	3.07794
sumt00	TFCP2;SE:chr12:51107346-51109121:51109273-51110877:-	pA3	0.185829	2.11205e-25	5.06679e-25	-1.68293
sumt00	TFCP2;SE:chr12:51117747-51118621:51118772-51172301:-	pA1	4.9077	5.50424e-16	1.1577e-15	1.59081
sumt00	TFCP2;SE:chr12:51117747-51118621:51118772-51172301:-	pA2	12.6119	0.000171457	0.000261038	2.53464
sumt00	TFCP2;SE:chr12:51117747-51118621:51118772-51172301:-	pA3	0.0844203	4.49768e-32	1.16262e-31	-2.47195
sumt00	TFCP2;SE:chr12:51118772-51146412:51146461-51172301:-	pA1	32.1778	6.8491e-22	1.57195e-21	3.47128
sumt00	TFCP2;SE:chr12:51118772-51146412:51146461-51172301:-	pA2	0.0307761	6.6247e-12	1.29048e-11	-3.48102
sumt00	TFCP2;SE:chr12:51118772-51146412:51146461-51172301:-	pA3	0.038692	2.0241e-09	3.70612e-09	-3.25212
sumt00	TFDP1;SE:chr13:113623286-113631623:113631744-113633120:+	pA2	1.37	0.0800919	0.0998779	0.314809
sumt00	TFDP1;SE:chr13:113623286-113631623:113631744-113633120:+	pA3	0.904164	0.324885	0.370235	-0.100744
sumt00	TFDP1;SE:chr13:113623286-113631623:113631744-113633120:+	pA4	0.986277	0.928543	0.955501	-0.013818
sumt00	TFDP1;SE:chr13:113636700-113637818:113637884-113640120:+	pA3	1.11578	0.474492	0.52291	0.109556
sumt00	TFDP1;SE:chr13:113636700-113637818:113637884-113640120:+	pA4	0.896232	0.474492	0.52291	-0.109556
sumt00	TFDP1;SE:chr13:113636700-113637818:113637896-113640120:+	pA2	71.5787	3.02435e-25	7.2433e-25	4.2708
sumt00	TFDP1;SE:chr13:113636700-113637818:113637896-113640120:+	pA3	1.55692	8.94985e-05	0.000138337	0.442707
sumt00	TFDP1;SE:chr13:113636700-113637818:113637896-113640120:+	pA4	0.415107	3.19684e-17	6.85148e-17	-0.879219
sumt00	TFDP2;SE:chr3:142005544-142054115:142054149-142093061:-	pA11	0.0213308	1.02494e-16	2.17782e-16	-3.8476
sumt00	TFDP2;SE:chr3:142005544-142054115:142054149-142093061:-	pA6	46.8805	1.02494e-16	2.17782e-16	3.8476
sumt00	TFIP11;SE:chr22:26510702-26511119:26511195-26512099:-	pA1	94.959	6.38412e-35	1.6945e-34	4.55344
sumt00	TFIP11;SE:chr22:26510702-26511119:26511195-26512099:-	pA4	0.0105309	6.38412e-35	1.6945e-34	-4.55344
sumt00	TFIP11;SE:chr22:26510702-26511119:26511317-26512099:-	pA1	15.6007	9.61732e-06	1.55469e-05	2.74732
sumt00	TFIP11;SE:chr22:26510702-26511119:26511317-26512099:-	pA4	0.0640995	9.61732e-06	1.55469e-05	-2.74732
sumt00	THAP1;SE:chr8:42838336-42839186:42839381-42843024:-	pA3	0.000455235	1.47215e-147	7.0063e-147	-7.6947
sumt00	THAP1;SE:chr8:42838336-42839186:42839381-42843024:-	pA4	165.955	3.05521e-55	9.41318e-55	5.11172
sumt00	THAP1;SE:chr8:42838336-42839186:42839381-42843024:-	pA5	0.949589	0.779723	0.813119	-0.0517256
sumt00	THAP1;SE:chr8:42838336-42839186:42839381-42843024:-	pA6	1.1737	0.155823	0.186429	0.160157
sumt00	THAP9;SE:chr4:82900882-82901076:82901173-82904736:+	pA3	0.0417487	1.37898e-08	2.4667e-08	-3.17609
sumt00	THAP9;SE:chr4:82900882-82901076:82901173-82904736:+	pA5	0.0149217	6.0122e-23	1.40134e-22	-4.20494
sumt00	THAP9;SE:chr4:82900882-82901076:82901173-82904736:+	pA6	54.7025	9.75855e-34	2.55861e-33	4.00191
sumt00	THAP9;SE:chr4:82907935-82910697:82910811-82916944:+	pA3	0.0599744	5.62954e-06	9.18276e-06	-2.81384
sumt00	THAP9;SE:chr4:82907935-82910697:82910811-82916944:+	pA5	13.2601	3.65616e-48	1.07311e-47	2.58476
sumt00	THAP9;SE:chr4:82907935-82910697:82910811-82916944:+	pA6	0.124561	5.79067e-32	1.49539e-31	-2.08296
sumt00	THEM4;SE:chr1:151889373-151889983:151890214-151895008:-	pA1	8.36359	9.58511e-45	2.75487e-44	2.12389
sumt00	THEM4;SE:chr1:151889373-151889983:151890214-151895008:-	pA2	0.434148	8.20454e-16	1.72083e-15	-0.834369
sumt00	THEM4;SE:chr1:151889373-151889983:151890214-151895008:-	pA3	0.918841	0.409078	0.45628	-0.0846418
sumt00	THEM4;SE:chr1:151889373-151889983:151890214-151895008:-	pA4	0.819887	0.101106	0.124222	-0.198589
sumt00	THEM4;SE:chr1:151895194-151907321:151907406-151909360:-	pA1	4.08188	3.12208e-16	6.58597e-16	1.40656
sumt00	THEM4;SE:chr1:151895194-151907321:151907406-151909360:-	pA2	0.209554	1.40402e-14	2.87873e-14	-1.56277
sumt00	THEM4;SE:chr1:151895194-151907321:151907406-151909360:-	pA3	1.34822	0.0470542	0.0603025	0.298785
sumt00	THEM4;SE:chr1:151895194-151907321:151907406-151909360:-	pA4	0.624673	0.0266342	0.0349324	-0.470527
sumt00	THOC1;SE:chr18:226901-244302:245832-246324:-	pA3	3.02163	0.131262	0.159413	1.1058
sumt00	THOC1;SE:chr18:226901-244302:245832-246324:-	pA5	0.182968	0.0671118	0.0845264	-1.69844
sumt00	THOC1;SE:chr18:226901-244302:245832-246324:-	pA6	1.74015	0.441351	0.489377	0.55397
sumt00	THOC1;SE:chr18:260304-260718:260759-264026:-	pA3	6.02138	0.00114783	0.00166611	1.79532
sumt00	THOC1;SE:chr18:260304-260718:260759-264026:-	pA5	0.0922556	0.000570202	0.000842826	-2.38319
sumt00	THOC1;SE:chr18:260304-260718:260759-264026:-	pA6	0.87754	1	1	-0.130633
sumt00	THOC2;SE:chrX:123671761-123678084:123678221-123686548:-	pA2	0.0322992	1.28795e-10	2.43416e-10	-3.43271
sumt00	THOC2;SE:chrX:123671761-123678084:123678221-123686548:-	pA3	0.0915187	0.000689755	0.00101462	-2.39121
sumt00	THOC2;SE:chrX:123671761-123678084:123678221-123686548:-	pA4	290.945	5.84537e-99	2.27271e-98	5.67314
sumt00	THOC2;SE:chrX:123671761-123678084:123678221-123686548:-	pA5	0.00483027	7.13406e-50	2.12266e-49	-5.33285
sumt00	THOC3;SE:chr5:175918172-175959920:175960132-175961051:-	pA10	0.462832	2.99127e-14	6.09182e-14	-0.770391
sumt00	THOC3;SE:chr5:175918172-175959920:175960132-175961051:-	pA8	3122.63	3.2074e-277	2.32243e-276	8.04643
sumt00	THOC3;SE:chr5:175918172-175959920:175960132-175961051:-	pA9	0.0021183	1.25255e-121	5.37796e-121	-6.15714
sumt00	THOC5;SE:chr22:29549158-29550728:29550835-29553448:-	pA3	486.228	0	0	6.18668
sumt00	THOC5;SE:chr22:29549158-29550728:29550835-29553448:-	pA4	0.00205665	0	0	-6.18668
sumt00	THOC5;SE:chr22:29549158-29550728:29550843-29553448:-	pA3	607.339	0	0	6.40909
sumt00	THOC5;SE:chr22:29549158-29550728:29550843-29553448:-	pA4	0.00164653	0	0	-6.40909
sumt00	THRAP3;SE:chr1:36224505-36259382:36259484-36282533:+	pA2	0.607147	0.0408126	0.0526147	-0.498984
sumt00	THRAP3;SE:chr1:36224505-36259382:36259484-36282533:+	pA3	1.64705	0.0408126	0.0526147	0.498984
sumt00	THUMPD2;SE:chr2:39755960-39757248:39757368-39761331:-	pA1	128.872	0	0	4.85882
sumt00	THUMPD2;SE:chr2:39755960-39757248:39757368-39761331:-	pA3	0.634763	0.000341528	0.000510557	-0.454504
sumt00	THUMPD2;SE:chr2:39755960-39757248:39757368-39761331:-	pA4	0.0110169	0	0	-4.50832
sumt00	TIA1;SE:chr2:70224629-70225328:70225393-70227735:-	pA11	0.923806	1	1	-0.0792534
sumt00	TIA1;SE:chr2:70224629-70225328:70225393-70227735:-	pA13	3.99754	8.70788e-26	2.10116e-25	1.38568
sumt00	TIA1;SE:chr2:70224629-70225328:70225393-70227735:-	pA14	0.0760275	8.0252e-05	0.000124346	-2.57666
sumt00	TIA1;SE:chr2:70224629-70225328:70225393-70227735:-	pA17	0.0586518	2.22946e-06	3.68904e-06	-2.83614
sumt00	TIA1;SE:chr2:70224629-70225328:70225393-70227735:-	pA18	0.44043	5.93894e-07	1.0055e-06	-0.820004
sumt00	TIA1;SE:chr2:70224629-70225328:70225393-70227735:-	pA20	0.0350877	1.4437e-10	2.72478e-10	-3.34991
sumt00	TIA1;SE:chr2:70224629-70225328:70225393-70227735:-	pA6	2.2224	2.1809e-05	3.47003e-05	0.798587
sumt00	TIA1;SE:chr2:70224629-70225328:70225393-70227735:-	pA7	0.150128	0.0231731	0.0305897	-1.89627
sumt00	TIA1;SE:chr2:70224629-70225328:70225393-70227735:-	pA9	0.0855699	0.000253651	0.00038224	-2.45842
sumt00	TIA1;SE:chr2:70227822-70228344:70228462-70229059:-	pA13	0.191838	2.96687e-89	1.0932e-88	-1.65111
sumt00	TIA1;SE:chr2:70227822-70228344:70228462-70229059:-	pA14	0.0103155	2.06413e-36	5.54749e-36	-4.57411
sumt00	TIA1;SE:chr2:70227822-70228344:70228462-70229059:-	pA17	0.0105281	1.26351e-35	3.37315e-35	-4.55371
sumt00	TIA1;SE:chr2:70227822-70228344:70228462-70229059:-	pA18	0.0375972	2.03479e-186	1.11682e-185	-3.28083
sumt00	TIA1;SE:chr2:70227822-70228344:70228462-70229059:-	pA20	3823.93	0	0	8.24903
sumt00	TIA1;SE:chr2:70227822-70228344:70228462-70229059:-	pA6	0.310282	2.1252e-17	4.56951e-17	-1.17027
sumt00	TIA1;SE:chr2:70227822-70228344:70228462-70229059:-	pA7	0.0205338	4.60195e-18	1.00124e-17	-3.88568
sumt00	TIA1;SE:chr2:70227822-70228344:70228462-70229059:-	pA9	0.0116311	2.78138e-32	7.20266e-32	-4.45407
sumt00	TIA1;SE:chr2:70227822-70229059:70229091-70229264:-	pA11	0.001189	6.30261e-101	2.4745e-100	-6.73465
sumt00	TIA1;SE:chr2:70227822-70229059:70229091-70229264:-	pA13	0.598843	7.10488e-17	1.51518e-16	-0.512756
sumt00	TIA1;SE:chr2:70227822-70229059:70229091-70229264:-	pA14	90.9509	4.30706e-34	1.13333e-33	4.51032
sumt00	TIA1;SE:chr2:70227822-70229059:70229091-70229264:-	pA17	0.461063	4.69424e-15	9.70801e-15	-0.774221
sumt00	TIA1;SE:chr2:70227822-70229059:70229091-70229264:-	pA18	1.61556	6.49802e-13	1.29255e-12	0.479679
sumt00	TIA1;SE:chr2:70227822-70229059:70229091-70229264:-	pA6	1.23432	0.0606328	0.0768098	0.210521
sumt00	TIA1;SE:chr2:70227822-70229059:70229091-70229264:-	pA7	45.6889	4.61437e-17	9.87049e-17	3.82186
sumt00	TIA1;SE:chr2:70227822-70229059:70229091-70229264:-	pA9	80.6624	2.14316e-30	5.44553e-30	4.39027
sumt00	TIAL1;SE:chr10:119576750-119576847:119576905-119577080:-	pA2	0.0719856	3.52672e-05	5.55644e-05	-2.63129
sumt00	TIAL1;SE:chr10:119576750-119576847:119576905-119577080:-	pA3	0.209352	1.87957e-12	3.70007e-12	-1.56374
sumt00	TIAL1;SE:chr10:119576750-119576847:119576905-119577080:-	pA4	11.3584	1.42656e-42	4.04043e-42	2.42995
sumt00	TIAL1;SE:chr10:119576750-119576847:119576905-119577080:-	pA5	0.0693299	2.37313e-05	3.76735e-05	-2.66888
sumt00	TIAL1;SE:chr10:119576750-119576847:119576905-119577080:-	pA7	0.101101	0.0017864	0.00256096	-2.29163
sumt00	TIAL1;SE:chr10:119576750-119576847:119576905-119577080:-	pA9	0.0337641	6.15208e-11	1.17107e-10	-3.38836
sumt00	TIAL1;SE:chr10:119580010-119580471:119580538-119581922:-	pA2	0.419977	0.00940895	0.0128125	-0.867554
sumt00	TIAL1;SE:chr10:119580010-119580471:119580538-119581922:-	pA3	0.14465	2.46804e-21	5.61135e-21	-1.93344
sumt00	TIAL1;SE:chr10:119580010-119580471:119580538-119581922:-	pA4	2.23279	3.00327e-12	5.89263e-12	0.80325
sumt00	TIAL1;SE:chr10:119580010-119580471:119580538-119581922:-	pA5	0.0534493	7.69147e-07	1.29578e-06	-2.92902
sumt00	TIAL1;SE:chr10:119580010-119580471:119580538-119581922:-	pA7	6.58061	9.8166e-27	2.3957e-26	1.88413
sumt00	TIAL1;SE:chr10:119580010-119580471:119580538-119581922:-	pA9	0.271565	4.14047e-07	7.04919e-07	-1.30355
sumt00	TIAL1;SE:chr10:119588248-119593452:119593513-119596434:-	pA2	0.702697	0.0188021	0.0250086	-0.35283
sumt00	TIAL1;SE:chr10:119588248-119593452:119593513-119596434:-	pA3	0.00219264	1.19401e-154	5.85652e-154	-6.12265
sumt00	TIAL1;SE:chr10:119588248-119593452:119593513-119596434:-	pA4	0.142889	5.54746e-205	3.2366e-204	-1.94568
sumt00	TIAL1;SE:chr10:119588248-119593452:119593513-119596434:-	pA5	93.0107	0	0	4.53271
sumt00	TIAL1;SE:chr10:119588248-119593452:119593513-119596434:-	pA7	1.78123	2.68312e-05	4.2483e-05	0.577305
sumt00	TIAL1;SE:chr10:119588248-119593452:119593513-119596434:-	pA9	13.5223	8.34063e-260	5.73899e-259	2.60434
sumt00	TIMM17A;SE:chr1:201957574-201958839:201958908-201963616:+	pA2	1.34318	0.0892615	0.110895	0.295039
sumt00	TIMM17A;SE:chr1:201957574-201958839:201958908-201963616:+	pA4	0.830762	0.249006	0.289744	-0.185412
sumt00	TIMM17A;SE:chr1:201957574-201958839:201958908-201963616:+	pA6	0.23928	0.199206	0.234329	-1.43012
sumt00	TIMM17A;SE:chr1:201957574-201963616:201963744-201965433:+	pA2	9.14766	0.00243666	0.00346377	2.2135
sumt00	TIMM17A;SE:chr1:201957574-201963616:201963744-201965433:+	pA4	0.192017	0.00451647	0.00629813	-1.65017
sumt00	TIMM17A;SE:chr1:201957574-201963616:201963744-201965433:+	pA6	1.19412	1	1	0.177407
sumt00	TIMM8B;SE:chr11:112085462-112085978:112086310-112086640:-	pA1	0.191803	2.55239e-14	5.20447e-14	-1.65129
sumt00	TIMM8B;SE:chr11:112085462-112085978:112086310-112086640:-	pA2	5.21369	2.55239e-14	5.20447e-14	1.65129
sumt00	TLE1;SE:chr9:81634301-81652184:81652288-81653974:-	pA1	0.606825	0.00292748	0.00413927	-0.499515
sumt00	TLE1;SE:chr9:81634301-81652184:81652288-81653974:-	pA3	1.64792	0.00292748	0.00413927	0.499515
sumt00	TLE1;SE:chr9:81634301-81652214:81652288-81653974:-	pA1	0.351012	4.8284e-11	9.20932e-11	-1.04693
sumt00	TLE1;SE:chr9:81634301-81652214:81652288-81653974:-	pA3	2.8489	4.8284e-11	9.20932e-11	1.04693
sumt00	TLE1;SE:chr9:81634301-81653974:81654036-81685676:-	pA1	1.60782	0.0166053	0.0221876	0.474879
sumt00	TLE1;SE:chr9:81634301-81653974:81654036-81685676:-	pA3	0.62196	0.0166053	0.0221876	-0.474879
sumt00	TLK2;SE:chr17:62523177-62524236:62524331-62536170:+	pA2	1.83218	0.000589115	0.000870185	0.605506
sumt00	TLK2;SE:chr17:62523177-62524236:62524331-62536170:+	pA3	1.98653	0.000610786	0.000901114	0.68639
sumt00	TLK2;SE:chr17:62523177-62524236:62524331-62536170:+	pA4	0.0138183	3.02994e-21	6.88208e-21	-4.28176
sumt00	TM7SF2;SE:chr11:65115598-65115775:65115822-65115893:+	pA1	497.596	1.93975e-153	9.47113e-153	6.20979
sumt00	TM7SF2;SE:chr11:65115598-65115775:65115822-65115893:+	pA2	0.0157558	5.35429e-21	1.21224e-20	-4.15055
sumt00	TM7SF2;SE:chr11:65115598-65115775:65115822-65115893:+	pA3	0.00216145	1.4546e-103	5.79018e-103	-6.13698
sumt00	TM7SF3;SE:chr12:26975658-26976260:26976357-26979784:-	pA1	232.53	0	0	5.44902
sumt00	TM7SF3;SE:chr12:26975658-26976260:26976357-26979784:-	pA2	19.414	3.04774e-07	5.21665e-07	2.966
sumt00	TM7SF3;SE:chr12:26975658-26976260:26976357-26979784:-	pA5	0	0	0	-29.9336
sumt00	TM7SF3;SE:chr12:26976357-26979784:26979936-26980566:-	pA1	0.0572434	1.48898e-06	2.48117e-06	-2.86044
sumt00	TM7SF3;SE:chr12:26976357-26979784:26979936-26980566:-	pA2	17.4693	1.48898e-06	2.48117e-06	2.86044
sumt00	TM7SF3;SE:chr12:26995408-26996742:26996862-27014078:-	pA1	0.00574794	1.77072e-47	5.17034e-47	-5.15891
sumt00	TM7SF3;SE:chr12:26995408-26996742:26996862-27014078:-	pA5	173.975	1.77072e-47	5.17034e-47	5.15891
sumt00	TM7SF3;SE:chr12:26996862-26999526:26999676-27014078:-	pA1	664.91	5.00775e-133	2.25202e-132	6.49965
sumt00	TM7SF3;SE:chr12:26996862-26999526:26999676-27014078:-	pA5	0.00150396	5.00775e-133	2.25202e-132	-6.49965
sumt00	TM7SF3;SE:chr12:26999676-27003236:27003390-27014078:-	pA1	0.013121	2.81478e-28	7.00027e-28	-4.33354
sumt00	TM7SF3;SE:chr12:26999676-27003236:27003390-27014078:-	pA2	76.2137	2.81478e-28	7.00027e-28	4.33354
sumt00	TM9SF1;SE:chr14:24190653-24192171:24192356-24192648:-	pA4	10.1582	0.00100072	0.00145817	2.31828
sumt00	TM9SF1;SE:chr14:24190653-24192171:24192356-24192648:-	pA5	10.9104	0.000701452	0.00103143	2.38972
sumt00	TM9SF1;SE:chr14:24190653-24192171:24192356-24192648:-	pA6	0.0918743	6.63827e-07	1.12169e-06	-2.38733
sumt00	TM9SF2;SE:chr13:99555647-99559363:99559534-99562691:+	pA10	9.59702	0.00165685	0.00238099	2.26145
sumt00	TM9SF2;SE:chr13:99555647-99559363:99559534-99562691:+	pA4	4.49774	0.135708	0.164315	1.50358
sumt00	TM9SF2;SE:chr13:99555647-99559363:99559534-99562691:+	pA5	10.3177	0.00119731	0.00173624	2.33386
sumt00	TM9SF2;SE:chr13:99555647-99559363:99559534-99562691:+	pA6	7.17431e-05	6.12487e-233	3.89037e-232	-9.54242
sumt00	TM9SF2;SE:chr13:99555647-99559363:99559534-99562691:+	pA7	0.0237435	1.9546e-83	7.01018e-83	-3.74045
sumt00	TM9SF2;SE:chr13:99555647-99559363:99559534-99562691:+	pA8	1437.95	2.13886e-184	1.16577e-183	7.27097
sumt00	TMA16;SE:chr4:163514158-163515313:163515461-163517434:+	pA2	10.4919	0.000810953	0.00118722	2.35061
sumt00	TMA16;SE:chr4:163514158-163515313:163515461-163517434:+	pA3	0.800651	0.330743	0.376562	-0.22233
sumt00	TMA16;SE:chr4:163514158-163515313:163515461-163517434:+	pA4	0.838336	0.414791	0.462023	-0.176337
sumt00	TMBIM4;SE:chr12:66153448-66160736:66161172-66169855:-	pA2	0.00248245	1.45659e-97	5.60571e-97	-5.99851
sumt00	TMBIM4;SE:chr12:66153448-66160736:66161172-66169855:-	pA3	5474.45	0	0	8.60785
sumt00	TMBIM4;SE:chr12:66153448-66160736:66161172-66169855:-	pA5	0.0381858	1.76403e-09	3.23543e-09	-3.26529
sumt00	TMBIM4;SE:chr12:66153448-66160736:66161172-66169855:-	pA6	0.105678	0.00288038	0.00407468	-2.24736
sumt00	TMBIM4;SE:chr12:66153448-66160736:66161172-66169855:-	pA8	0.0118336	3.73115e-29	9.3549e-29	-4.43681
sumt00	TMBIM6;SE:chr12:49741611-49741957:49742115-49752464:+	pA2	0.0290223	1.73309e-13	3.48419e-13	-3.53969
sumt00	TMBIM6;SE:chr12:49741611-49741957:49742115-49752464:+	pA3	1.14787	0.0629888	0.0796451	0.137906
sumt00	TMBIM6;SE:chr12:49741611-49741957:49742115-49752464:+	pA4	1.04024	0.608716	0.651309	0.0394487
sumt00	TMBIM6;SE:chr12:49741611-49743417:49743565-49752464:+	pA2	0.187969	0.0677759	0.0852849	-1.67148
sumt00	TMBIM6;SE:chr12:49741611-49743417:49743565-49752464:+	pA3	0.977135	1	1	-0.02313
sumt00	TMBIM6;SE:chr12:49741611-49743417:49743565-49752464:+	pA4	1.18408	0.405886	0.453042	0.168968
sumt00	TMED10;SE:chr14:75135886-75139074:75139171-75147664:-	pA10	0.331583	1.42333e-11	2.75099e-11	-1.10388
sumt00	TMED10;SE:chr14:75135886-75139074:75139171-75147664:-	pA2	423.377	2.09731e-250	1.40195e-249	6.04826
sumt00	TMED10;SE:chr14:75135886-75139074:75139171-75147664:-	pA3	0.00502293	1.48819e-57	4.64959e-57	-5.29374
sumt00	TMED10;SE:chr14:75135886-75139074:75139171-75147664:-	pA4	0.894783	1	1	-0.111174
sumt00	TMED10;SE:chr14:75135886-75139074:75139171-75147664:-	pA5	1.82784	0.423816	0.471268	0.603133
sumt00	TMED10;SE:chr14:75135886-75139074:75139171-75147664:-	pA9	1.46723	0.496331	0.544928	0.383379
sumt00	TMED2;SE:chr12:123590449-123594156:123594297-123596605:+	pA1	3.50963	0.249821	0.290643	1.25551
sumt00	TMED2;SE:chr12:123590449-123594156:123594297-123596605:+	pA2	1.37924	1	1	0.321535
sumt00	TMED2;SE:chr12:123590449-123594156:123594297-123596605:+	pA4	0.403141	0.52648	0.573547	-0.908468
sumt00	TMED4;SE:chr7:44579628-44581093:44581239-44581449:-	pA3	3.59551	0.266653	0.309046	1.27969
sumt00	TMED4;SE:chr7:44579628-44581093:44581239-44581449:-	pA5	0.53022	0.0768549	0.0959662	-0.634463
sumt00	TMED4;SE:chr7:44579628-44581093:44581239-44581449:-	pA7	1.61818	0.226867	0.265067	0.481302
sumt00	TMEM104;SE:chr17:74776577-74777264:74777375-74785482:+	pA1	0.00501117	1.16804e-53	3.56275e-53	-5.29609
sumt00	TMEM104;SE:chr17:74776577-74777264:74777375-74785482:+	pA2	199.554	1.16804e-53	3.56275e-53	5.29609
sumt00	TMEM104;SE:chr17:74777375-74785482:74785603-74788789:+	pA1	393.323	2.85881e-93	1.07512e-92	5.97463
sumt00	TMEM104;SE:chr17:74777375-74785482:74785603-74788789:+	pA2	0.00254244	2.85881e-93	1.07512e-92	-5.97463
sumt00	TMEM126B;SE:chr11:85628688-85629132:85629262-85631687:+	pA3	0.0103609	2.20561e-33	5.76494e-33	-4.56971
sumt00	TMEM126B;SE:chr11:85628688-85629132:85629262-85631687:+	pA4	2342.24	0	0	7.75886
sumt00	TMEM126B;SE:chr11:85628688-85629132:85629262-85631687:+	pA5	0.00125977	1.07678e-159	5.39677e-159	-6.67683
sumt00	TMEM126B;SE:chr11:85628688-85631145:85631316-85631687:+	pA3	0.000727726	8.65582e-306	6.75907e-305	-7.22559
sumt00	TMEM126B;SE:chr11:85628688-85631145:85631316-85631687:+	pA4	4503599627370496	0	0	36.0437
sumt00	TMEM126B;SE:chr11:85628688-85631145:85631316-85631687:+	pA5	8.8309e-05	0	0	-9.33467
sumt00	TMEM127;SE:chr2:96254997-96265138:96265489-96265869:-	pA1	0.131854	6.28106e-28	1.5559e-27	-2.02606
sumt00	TMEM127;SE:chr2:96254997-96265138:96265489-96265869:-	pA2	648.605	2.57701e-176	1.3638e-175	6.47482
sumt00	TMEM127;SE:chr2:96254997-96265138:96265489-96265869:-	pA4	0.00373128	7.2814e-63	2.34076e-62	-5.591
sumt00	TMEM135;SE:chr11:87091395-87157341:87157406-87236638:+	pA2	146.706	1.20925e-48	3.56505e-48	4.98843
sumt00	TMEM135;SE:chr11:87091395-87157341:87157406-87236638:+	pA4	1.1353	0.406291	0.45345	0.126895
sumt00	TMEM135;SE:chr11:87091395-87157341:87157406-87236638:+	pA5	1.04815	0.703474	0.745679	0.0470232
sumt00	TMEM135;SE:chr11:87091395-87157341:87157406-87236638:+	pA6	0.0964109	7.72843e-60	2.4441e-59	-2.33914
sumt00	TMEM14B;SE:chr6:10749698-10751133:10751234-10755142:+	pA2	0.153407	4.70308e-22	1.08215e-21	-1.87466
sumt00	TMEM14B;SE:chr6:10749698-10751133:10751234-10755142:+	pA5	6.5186	4.70308e-22	1.08215e-21	1.87466
sumt00	TMEM168;SE:chr7:112775318-112783698:112784953-112790160:-	pA1	38.359	8.66065e-13	1.71817e-12	3.64699
sumt00	TMEM168;SE:chr7:112775318-112783698:112784953-112790160:-	pA5	0.000103171	0	0	-9.17912
sumt00	TMEM168;SE:chr7:112775318-112783698:112784953-112790160:-	pA6	3246.91	2.02823e-281	1.48547e-280	8.08546
sumt00	TMEM168;SE:chr7:112784953-112788454:112788544-112790160:-	pA1	0.0748004	0.000121006	0.000185763	-2.59293
sumt00	TMEM168;SE:chr7:112784953-112788454:112788544-112790160:-	pA5	868.042	6.91303e-137	3.15287e-136	6.76624
