## Supplementary Table 6 for "Long-read proteogenomic atlas of human neuronal differentiation reveals isoform diversity informing neurodevelopmental risk mechanisms" (part 28 of 35)

### Sheet: Fishers - Results (continued)
timepoint	event_id	pA_id	OR	pval	pval_adj	logOR
sumt00	TMEM168;SE:chr7:112784953-112788454:112788544-112790160:-	pA6	0.00123122	6.2015e-107	2.50679e-106	-6.69975
sumt00	TMEM183A;SE:chr1:203007574-203007774:203007863-203008643:+	pA1	3.93443	0.191949	0.227283	1.36977
sumt00	TMEM183A;SE:chr1:203007574-203007774:203007863-203008643:+	pA2	1.48277	0.180341	0.214526	0.393912
sumt00	TMEM183A;SE:chr1:203007574-203007774:203007863-203008643:+	pA3	0.805477	0.367091	0.415612	-0.21632
sumt00	TMEM183A;SE:chr1:203007574-203007774:203007863-203008643:+	pA6	0.718739	0.514966	0.563472	-0.330257
sumt00	TMEM183A;SE:chr1:203007574-203007774:203007863-203008643:+	pA7	0.711633	0.289827	0.332206	-0.340193
sumt00	TMEM183A;SE:chr1:203016140-203017756:203017919-203018481:+	pA1	0.0527551	2.8045e-07	4.80651e-07	-2.94209
sumt00	TMEM183A;SE:chr1:203016140-203017756:203017919-203018481:+	pA2	1.15626	0.166302	0.198443	0.145192
sumt00	TMEM183A;SE:chr1:203016140-203017756:203017919-203018481:+	pA3	0.710541	5.3851e-05	8.41891e-05	-0.341729
sumt00	TMEM183A;SE:chr1:203016140-203017756:203017919-203018481:+	pA4	0.0617368	3.96237e-06	6.50303e-06	-2.78488
sumt00	TMEM183A;SE:chr1:203016140-203017756:203017919-203018481:+	pA6	0.288686	0.273008	0.314961	-1.24241
sumt00	TMEM183A;SE:chr1:203016140-203017756:203017919-203018481:+	pA7	3.00846	1.34133e-20	3.02056e-20	1.10143
sumt00	TMEM18;SE:chr2:675630-675758:676238-677289:-	pA1	6.2974	8.9858e-28	2.22063e-27	1.84014
sumt00	TMEM18;SE:chr2:675630-675758:676238-677289:-	pA3	0.158796	8.9858e-28	2.22063e-27	-1.84014
sumt00	TMEM199;SE:chr17:28359404-28360154:28360238-28360529:+	pA2	95.8598	9.72496e-103	3.8533e-102	4.56289
sumt00	TMEM199;SE:chr17:28359404-28360154:28360238-28360529:+	pA3	33.5496	1.27533e-56	3.96191e-56	3.51303
sumt00	TMEM199;SE:chr17:28359404-28360154:28360238-28360529:+	pA4	0.00248304	8.11995e-81	2.87659e-80	-5.99827
sumt00	TMEM199;SE:chr17:28359404-28360154:28360238-28360529:+	pA5	0.0219873	5.25663e-16	1.10589e-15	-3.81729
sumt00	TMEM200A;SE:chr6:130366524-130385173:130385236-130440407:+	pA1	1.70655	0.000969791	0.00141411	0.534476
sumt00	TMEM200A;SE:chr6:130366524-130385173:130385236-130440407:+	pA4	0.0042639	1.83016e-282	1.34584e-281	-5.45757
sumt00	TMEM200A;SE:chr6:130366524-130385173:130385236-130440407:+	pA5	803.146	8.52718e-193	4.77844e-192	6.68854
sumt00	TMEM200A;SE:chr6:130366524-130385173:130385236-130440407:+	pA6	1877.43	0	0	7.53766
sumt00	TMEM200A;SE:chr6:130366524-130385173:130385236-130440407:+	pA7	0.00960152	1.36008e-281	9.96758e-281	-4.64583
sumt00	TMEM200A;SE:chr6:130385236-130439348:130439478-130440407:+	pA1	0.0759743	0.000141574	0.000216528	-2.57736
sumt00	TMEM200A;SE:chr6:130385236-130439348:130439478-130440407:+	pA5	0.937212	0.746951	0.781356	-0.0648456
sumt00	TMEM200A;SE:chr6:130385236-130439348:130439478-130440407:+	pA6	0.00417197	1.47784e-60	4.69735e-60	-5.47937
sumt00	TMEM200A;SE:chr6:130385236-130439348:130439478-130440407:+	pA7	195.435	9.28294e-125	4.04574e-124	5.27523
sumt00	TMEM209;SE:chr7:130175609-130178402:130178527-130181623:-	pA4	0.787436	0.0285281	0.0373495	-0.238974
sumt00	TMEM209;SE:chr7:130175609-130178402:130178527-130181623:-	pA7	1.26995	0.0285281	0.0373495	0.238974
sumt00	TMEM237;SE:chr2:201633431-201634804:201634893-201636748:-	pA4	88.5069	2.34906e-220	1.43773e-219	4.48308
sumt00	TMEM237;SE:chr2:201633431-201634804:201634893-201636748:-	pA5	0.0112986	2.34906e-220	1.43773e-219	-4.48308
sumt00	TMEM254;SE:chr10:80082204-80090380:80090431-80090797:+	pA2	1.56295	0.0597998	0.0757797	0.446573
sumt00	TMEM254;SE:chr10:80082204-80090380:80090431-80090797:+	pA4	0.639817	0.0597998	0.0757797	-0.446573
sumt00	TMEM263;SE:chr12:106956065-106957082:106957149-106967111:+	pA3	128.955	1.84402e-39	5.0877e-39	4.85946
sumt00	TMEM263;SE:chr12:106956065-106957082:106957149-106967111:+	pA4	0.0538153	3.7353e-40	1.03622e-39	-2.9222
sumt00	TMEM263;SE:chr12:106956065-106957082:106957149-106967111:+	pA6	0.905783	0.475939	0.524421	-0.0989554
sumt00	TMEM267;SE:chr5:43454043-43476114:43476489-43483822:-	pA1	1.39502	0.0663679	0.0836812	0.332907
sumt00	TMEM267;SE:chr5:43454043-43476114:43476489-43483822:-	pA2	1.59055	0.0769093	0.0960272	0.464082
sumt00	TMEM267;SE:chr5:43454043-43476114:43476489-43483822:-	pA5	0.576202	0.00367544	0.00516442	-0.551297
sumt00	TMEM39A;SE:chr3:119452530-119458018:119458240-119461962:-	pA3	1.58029	1.39255e-06	2.32297e-06	0.45761
sumt00	TMEM39A;SE:chr3:119452530-119458018:119458240-119461962:-	pA4	71.9882	2.4669e-26	5.99151e-26	4.2765
sumt00	TMEM39A;SE:chr3:119452530-119458018:119458240-119461962:-	pA5	0.341606	5.79406e-28	1.43578e-27	-1.0741
sumt00	TMEM50A;SE:chr1:25340579-25342961:25343073-25351626:+	pA1	2.30301	9.24894e-09	1.66255e-08	0.834215
sumt00	TMEM50A;SE:chr1:25340579-25342961:25343073-25351626:+	pA3	31.9347	3.07057e-12	6.02261e-12	3.46369
sumt00	TMEM50A;SE:chr1:25340579-25342961:25343073-25351626:+	pA4	1.07281	1	1	0.0702855
sumt00	TMEM50A;SE:chr1:25340579-25342961:25343073-25351626:+	pA6	89.3227	3.32769e-300	2.56937e-299	4.49226
sumt00	TMEM50A;SE:chr1:25340579-25342961:25343073-25351626:+	pA7	0	0	0	-29.9336
sumt00	TMEM50A;SE:chr1:25351693-25352882:25352974-25356793:+	pA1	2.94455	8.88079e-09	1.59729e-08	1.07996
sumt00	TMEM50A;SE:chr1:25351693-25352882:25352974-25356793:+	pA3	21.4602	3.86087e-08	6.80835e-08	3.0662
sumt00	TMEM50A;SE:chr1:25351693-25352882:25352974-25356793:+	pA4	1.77835	0.29431	0.337087	0.575684
sumt00	TMEM50A;SE:chr1:25351693-25352882:25352974-25356793:+	pA6	0.239248	1.7805e-19	3.94607e-19	-1.43025
sumt00	TMEM50A;SE:chr1:25351693-25352882:25352974-25356793:+	pA7	10.967	0.000646787	0.000952962	2.3949
sumt00	TMEM50B;SE:chr21:33455784-33456004:33456097-33460413:-	pA1	0.0300002	1.39526e-11	2.6975e-11	-3.50655
sumt00	TMEM50B;SE:chr21:33455784-33456004:33456097-33460413:-	pA4	0.00118407	1.94311e-157	9.6461e-157	-6.73879
sumt00	TMEM50B;SE:chr21:33455784-33456004:33456097-33460413:-	pA5	701.865	4.6681e-85	1.68934e-84	6.55374
sumt00	TMEM50B;SE:chr21:33455784-33456004:33456097-33460413:-	pA7	8.8697	7.1969e-70	2.40586e-69	2.18264
sumt00	TMEM53;SE:chr1:44645464-44660174:44660295-44674331:-	pA7	4503599627370496	2.54583e-212	1.51798e-211	36.0437
sumt00	TMEM53;SE:chr1:44645464-44660174:44660295-44674331:-	pA8	0	2.54583e-212	1.51798e-211	-29.9336
sumt00	TMEM67;SE:chr8:93782460-93785222:93785378-93786223:+	pA4	53.2305	1.01285e-17	2.19064e-17	3.97463
sumt00	TMEM67;SE:chr8:93782460-93785222:93785378-93786223:+	pA5	0.0187862	1.01285e-17	2.19064e-17	-3.97463
sumt00	TMEM69;SE:chr1:45688275-45690974:45691110-45693204:+	pA1	71.0926	5.31831e-26	1.28725e-25	4.26398
sumt00	TMEM69;SE:chr1:45688275-45690974:45691110-45693204:+	pA3	0.0140662	5.31831e-26	1.28725e-25	-4.26398
sumt00	TMEM70;SE:chr8:73978861-73979079:73979171-73981155:+	pA2	15409.7	0	0	9.64275
sumt00	TMEM70;SE:chr8:73978861-73979079:73979171-73981155:+	pA3	0.00357167	0	0	-5.63472
sumt00	TMEM70;SE:chr8:73978861-73979079:73979171-73981155:+	pA5	0.459317	4.40062e-11	8.40318e-11	-0.778015
sumt00	TMEM87A;SE:chr15:42268032-42272063:42272123-42273255:-	pA10	1383.5	4.44025e-165	2.26362e-164	7.23237
sumt00	TMEM87A;SE:chr15:42268032-42272063:42272123-42273255:-	pA11	16.6365	3.97142e-06	6.51757e-06	2.8116
sumt00	TMEM87A;SE:chr15:42268032-42272063:42272123-42273255:-	pA7	7.59366	0.0106307	0.0144375	2.02731
sumt00	TMEM87A;SE:chr15:42268032-42272063:42272123-42273255:-	pA9	0.000185421	0	0	-8.59288
sumt00	TMEM8B;SE:chr9:35815324-35825568:35825895-35841134:+	pA2	1192.51	8.66176e-64	2.80123e-63	7.08382
sumt00	TMEM8B;SE:chr9:35815324-35825568:35825895-35841134:+	pA4	0.000838566	8.66176e-64	2.80123e-63	-7.08382
sumt00	TMEM97;SE:chr17:28319365-28325503:28325647-28326534:+	pA1	6.21096	0.0351442	0.0455801	1.82632
sumt00	TMEM97;SE:chr17:28319365-28325503:28325647-28326534:+	pA2	0.618918	0.0179778	0.0239453	-0.479783
sumt00	TMEM97;SE:chr17:28319365-28325503:28325647-28326534:+	pA4	1.5135	0.000101906	0.000157093	0.414424
sumt00	TMEM97;SE:chr17:28319365-28325503:28325647-28326534:+	pA5	0.638685	0.000222141	0.00033577	-0.448344
sumt00	TMEM9B;SE:chr11:8956298-8962092:8962183-8964209:-	pA1	10.3646	0.00136952	0.00197772	2.33839
sumt00	TMEM9B;SE:chr11:8956298-8962092:8962183-8964209:-	pA2	1.18658	0.204772	0.240417	0.171078
sumt00	TMEM9B;SE:chr11:8956298-8962092:8962183-8964209:-	pA3	805.939	3.52104e-166	1.80034e-165	6.69201
sumt00	TMEM9B;SE:chr11:8956298-8962092:8962183-8964209:-	pA4	6.91162e-05	0	0	-9.57972
sumt00	TMX2;SE:chr11:57737668-57737913:57738026-57738354:+	pA2	0.00377449	2.38539e-97	9.16487e-97	-5.57949
sumt00	TMX2;SE:chr11:57737668-57737913:57738026-57738354:+	pA3	264.937	2.38539e-97	9.16487e-97	5.57949
sumt00	TMX2;SE:chr11:57738026-57738354:57738430-57738664:+	pA2	0.215025	0.139014	0.167718	-1.537
sumt00	TMX2;SE:chr11:57738026-57738354:57738430-57738664:+	pA3	4.65061	0.139014	0.167718	1.537
sumt00	TNPO3;SE:chr7:129001234-129005016:129005159-129014979:-	pA1	0.163142	0.00133459	0.00192898	-1.81313
sumt00	TNPO3;SE:chr7:129001234-129005016:129005159-129014979:-	pA2	8.01394	0.00707638	0.00972925	2.08118
sumt00	TNPO3;SE:chr7:129001234-129005016:129005159-129014979:-	pA3	3.80947	0.189341	0.224565	1.33749
sumt00	TNPO3;SE:chr7:129018157-129019871:129019995-129054651:-	pA1	1.75821	0.00186502	0.00267089	0.564294
sumt00	TNPO3;SE:chr7:129018157-129019871:129019995-129054651:-	pA2	0.858467	0.470977	0.519368	-0.152607
sumt00	TNPO3;SE:chr7:129018157-129019871:129019995-129054651:-	pA3	0.0559112	1.31526e-06	2.19627e-06	-2.88399
sumt00	TNPO3;SE:chr7:129018157-129041557:129041717-129054651:-	pA1	6.42893	9.74758e-14	1.96872e-13	1.86081
sumt00	TNPO3;SE:chr7:129018157-129041557:129041717-129054651:-	pA2	0.0265572	2.06633e-14	4.22162e-14	-3.62845
sumt00	TNPO3;SE:chr7:129018157-129041557:129041717-129054651:-	pA3	0.450125	0.0227286	0.0300247	-0.79823
sumt00	TNRC6B;SE:chr22:40267036-40270122:40270280-40273425:+	pA2	0.12642	2.91883e-34	7.69157e-34	-2.06815
sumt00	TNRC6B;SE:chr22:40267036-40270122:40270280-40273425:+	pA3	7.91016	2.91883e-34	7.69157e-34	2.06815
sumt00	TOLLIP;SE:chr11:1290409-1295645:1295794-1309466:-	pA1	0.893887	0.391704	0.438292	-0.112176
sumt00	TOLLIP;SE:chr11:1290409-1295645:1295794-1309466:-	pA3	18.4561	8.58052e-07	1.44247e-06	2.91539
sumt00	TOLLIP;SE:chr11:1290409-1295645:1295794-1309466:-	pA4	0.430072	0.00496128	0.00689996	-0.843803
sumt00	TOLLIP;SE:chr11:1290409-1295645:1295794-1309466:-	pA5	0.995902	1	1	-0.00410605
sumt00	TOM1;SE:chr22:35317961-35321959:35322019-35323028:+	pA1	0	9.11204e-244	5.98643e-243	-29.9336
sumt00	TOM1;SE:chr22:35317961-35321959:35322019-35323028:+	pA2	4503599627370496	9.11204e-244	5.98643e-243	36.0437
sumt00	TOMM34;SE:chr20:44943579-44948730:44948877-44951833:-	pA1	13198.2	0	0	9.48784
sumt00	TOMM34;SE:chr20:44943579-44948730:44948877-44951833:-	pA2	7.57679e-05	0	0	-9.48784
sumt00	TOMM40;SE:chr19:44901310-44901388:44901452-44903030:+	pA1	8.9189	1.72893e-58	5.42436e-58	2.18817
sumt00	TOMM40;SE:chr19:44901310-44901388:44901452-44903030:+	pA2	0.112121	1.72893e-58	5.42436e-58	-2.18817
sumt00	TOP3A;SE:chr17:18305220-18306891:18306966-18308351:-	pA3	423.188	3.61577e-75	1.24783e-74	6.04782
sumt00	TOP3A;SE:chr17:18305220-18306891:18306966-18308351:-	pA4	0.000645196	6.31318e-158	3.14082e-157	-7.34596
sumt00	TOP3A;SE:chr17:18305220-18306891:18306966-18308351:-	pA7	18.7428	1.09001e-06	1.82562e-06	2.93081
sumt00	TOP3A;SE:chr17:18305220-18306891:18306966-18308351:-	pA9	11.6636	0.000529281	0.00078345	2.45648
sumt00	TOP6BL;SE:chr11:66744919-66748379:66748517-66759043:+	pA3	29.14	2.47765e-10	4.64545e-10	3.37211
sumt00	TOP6BL;SE:chr11:66744919-66748379:66748517-66759043:+	pA4	0.0343171	2.47765e-10	4.64545e-10	-3.37211
sumt00	TOP6BL;SE:chr11:66821764-66822564:66822674-66828266:+	pA3	34.7588	1.65207e-124	7.18922e-124	3.54843
sumt00	TOP6BL;SE:chr11:66821764-66822564:66822674-66828266:+	pA4	0.0287697	1.65207e-124	7.18922e-124	-3.54843
sumt00	TOP6BL;SE:chr11:66838445-66839132:66839207-66842849:+	pA3	0.00667869	6.16559e-177	3.27148e-176	-5.00883
sumt00	TOP6BL;SE:chr11:66838445-66839132:66839207-66842849:+	pA4	149.73	6.16559e-177	3.27148e-176	5.00883
sumt00	TOX;SE:chr8:58939544-58959943:58960008-59118886:-	pA2	0.851316	0.268932	0.311343	-0.160972
sumt00	TOX;SE:chr8:58939544-58959943:58960008-59118886:-	pA3	0.951211	0.724897	0.767101	-0.0500193
sumt00	TOX;SE:chr8:58939544-58959943:58960008-59118886:-	pA6	6.76266	0.0217919	0.0288493	1.91142
sumt00	TOX;SE:chr8:58939544-58959943:58960008-59118886:-	pA7	6.88648	0.0223938	0.0296075	1.92956
sumt00	TP53BP2;SE:chr1:223814353-223818206:223818337-223821220:-	pA1	0.755944	0.260605	0.302495	-0.279788
sumt00	TP53BP2;SE:chr1:223814353-223818206:223818337-223821220:-	pA2	1.32285	0.260605	0.302495	0.279788
sumt00	TP53I11;SE:chr11:44938366-44939166:44939281-44950877:-	pA1	16384	4.54239e-263	3.15005e-262	9.70406
sumt00	TP53I11;SE:chr11:44938366-44939166:44939281-44950877:-	pA2	6.10352e-05	4.54239e-263	3.15005e-262	-9.70406
sumt00	TPD52;SE:chr8:80042668-80044167:80044208-80051527:-	pA10	13.8689	1.1081e-34	2.93415e-34	2.62965
sumt00	TPD52;SE:chr8:80042668-80044167:80044208-80051527:-	pA12	75.4218	1.42992e-191	7.97144e-191	4.3231
sumt00	TPD52;SE:chr8:80042668-80044167:80044208-80051527:-	pA3	0.0232172	3.14123e-16	6.62594e-16	-3.76286
sumt00	TPD52;SE:chr8:80042668-80044167:80044208-80051527:-	pA5	20.6625	1.76894e-47	5.16603e-47	3.02832
sumt00	TPD52;SE:chr8:80042668-80044167:80044208-80051527:-	pA7	0.000954905	2.25937e-182	1.22505e-181	-6.9539
sumt00	TPD52;SE:chr8:80042668-80044167:80044208-80051527:-	pA9	0.287324	0.271652	0.313807	-1.24715
sumt00	TPD52L2;SE:chr20:63873816-63875816:63875875-63882719:+	pA1	0.246041	3.04326e-17	6.52557e-17	-1.40226
sumt00	TPD52L2;SE:chr20:63873816-63875816:63875875-63882719:+	pA4	4.06437	3.04326e-17	6.52557e-17	1.40226
sumt00	TPGS2;SE:chr18:36818973-36823803:36823871-36828683:-	pA1	0.124539	0.00590306	0.00815839	-2.08313
sumt00	TPGS2;SE:chr18:36818973-36823803:36823871-36828683:-	pA11	0.0711391	2.4978e-05	3.96076e-05	-2.64312
sumt00	TPGS2;SE:chr18:36818973-36823803:36823871-36828683:-	pA16	0.289737	0.271553	0.313744	-1.23878
sumt00	TPGS2;SE:chr18:36818973-36823803:36823871-36828683:-	pA6	7.91491	3.39947e-11	6.50947e-11	2.06875
sumt00	TPGS2;SE:chr18:36818973-36823803:36823871-36828683:-	pA7	0.206625	0.0992319	0.122159	-1.57685
sumt00	TPGS2;SE:chr18:36818973-36823803:36823871-36828683:-	pA9	0.124281	0.0059142	0.00817313	-2.08521
sumt00	TPM1;SE:chr15:63060939-63061198:63061273-63061713:+	pA13	44.2059	1.06652e-228	6.69773e-228	3.78886
sumt00	TPM1;SE:chr15:63060939-63061198:63061273-63061713:+	pA17	0.0226214	1.06652e-228	6.69773e-228	-3.78886
sumt00	TPM1;SE:chr15:63061273-63061713:63061788-63062215:+	pA13	67.8543	0	1.44533e-307	4.21736
sumt00	TPM1;SE:chr15:63061273-63061713:63061788-63062215:+	pA14	0.0235213	1.2837e-16	2.72277e-16	-3.74985
sumt00	TPM1;SE:chr15:63061273-63061713:63061788-63062215:+	pA17	0.110025	8.90809e-125	3.88335e-124	-2.20705
sumt00	TPM1;SE:chr15:63062645-63064064:63064142-63065896:+	pA13	1.03164	0.932313	0.95895	0.0311515
sumt00	TPM1;SE:chr15:63062645-63064064:63064142-63065896:+	pA14	0.969329	0.932313	0.95895	-0.0311515
sumt00	TPM3;SE:chr1:154157721-154169305:154169383-154170400:-	pA3	1.02157	0.764134	0.798071	0.0213402
sumt00	TPM3;SE:chr1:154157721-154169305:154169383-154170400:-	pA5	0.171871	0.0525601	0.066871	-1.76101
sumt00	TPM3;SE:chr1:154157721-154169305:154169383-154170400:-	pA7	1.02149	0.797559	0.830136	0.0212647
sumt00	TPM3;SE:chr1:154157721-154169305:154169383-154170400:-	pA9	0.246562	0.199134	0.234277	-1.40014
sumt00	TPM3;SE:chr1:154173201-154176115:154176248-154182988:-	pA1	1.02165	1	1	0.0214237
sumt00	TPM3;SE:chr1:154173201-154176115:154176248-154182988:-	pA3	27.4612	1.29701e-10	2.45103e-10	3.31277
sumt00	TPM3;SE:chr1:154173201-154176115:154176248-154182988:-	pA5	0.764779	0.535679	0.579806	-0.268168
sumt00	TPM3;SE:chr1:154173201-154176115:154176248-154182988:-	pA7	0.133757	1.8535e-08	3.3018e-08	-2.01173
sumt00	TPM3;SE:chr1:154173201-154176115:154176248-154182988:-	pA9	0.533108	0.414639	0.461869	-0.629031
sumt00	TPMT;SE:chr6:18130780-18132133:18132177-18133804:-	pA2	54.1201	2.2112e-20	4.96257e-20	3.99121
sumt00	TPMT;SE:chr6:18130780-18132133:18132177-18133804:-	pA4	0.412504	2.2069e-07	3.79515e-07	-0.88551
sumt00	TPMT;SE:chr6:18130780-18132133:18132177-18133804:-	pA5	0.636001	0.025626	0.0336484	-0.452555
sumt00	TPP2;SE:chr13:102649486-102651359:102651397-102657056:+	pA6	0.0980664	0.00174467	0.00250333	-2.32211
sumt00	TPP2;SE:chr13:102649486-102651359:102651397-102657056:+	pA7	0.0040974	4.72828e-52	1.42806e-51	-5.4974
sumt00	TPP2;SE:chr13:102649486-102651359:102651397-102657056:+	pA9	185.422	1.7191e-63	5.55229e-63	5.22264
sumt00	TRA2A;SE:chr7:23521840-23522121:23522432-23531789:-	pA3	187.379	5.49214e-111	2.2628e-110	5.23313
sumt00	TRA2A;SE:chr7:23521840-23522121:23522432-23531789:-	pA4	0.00533679	5.49214e-111	2.2628e-110	-5.23313
sumt00	TRA2A;SE:chr7:23521840-23522354:23522432-23531789:-	pA3	63.4146	4.33572e-148	2.06975e-147	4.14969
sumt00	TRA2A;SE:chr7:23521840-23522354:23522432-23531789:-	pA4	0.0157692	4.33572e-148	2.06975e-147	-4.14969
sumt00	TRA2A;SE:chr7:23521840-23531181:23531270-23531789:-	pA3	93.4302	1.66629e-129	7.40353e-129	4.53721
sumt00	TRA2A;SE:chr7:23521840-23531181:23531270-23531789:-	pA4	0.0107032	1.66629e-129	7.40353e-129	-4.53721
sumt00	TRA2B;SE:chr3:185918438-185919437:185919496-185921104:-	pA10	0.000393272	0	0	-7.84101
sumt00	TRA2B;SE:chr3:185918438-185919437:185919496-185921104:-	pA12	0.578914	0.442302	0.49029	-0.546601
sumt00	TRA2B;SE:chr3:185918438-185919437:185919496-185921104:-	pA3	1.03508	0.809257	0.841397	0.0344756
sumt00	TRA2B;SE:chr3:185918438-185919437:185919496-185921104:-	pA4	2.44488	0.738627	0.773353	0.893998
sumt00	TRA2B;SE:chr3:185918438-185919437:185919496-185921104:-	pA5	31.4291	7.14718e-12	1.391e-11	3.44773
sumt00	TRA2B;SE:chr3:185918438-185919437:185919496-185921104:-	pA6	0.0215754	1.94026e-32	5.03093e-32	-3.8362
sumt00	TRA2B;SE:chr3:185918438-185919437:185919496-185921104:-	pA9	394.77	8.06112e-109	3.28742e-108	5.9783
sumt00	TRA2B;SE:chr3:185925626-185926601:185926734-185937825:-	pA10	4.10747	0.198272	0.233383	1.41281
sumt00	TRA2B;SE:chr3:185925626-185926601:185926734-185937825:-	pA12	2.16508	0.727777	0.767821	0.772458
sumt00	TRA2B;SE:chr3:185925626-185926601:185926734-185937825:-	pA3	591.602	2.71601e-203	1.57981e-202	6.38283
sumt00	TRA2B;SE:chr3:185925626-185926601:185926734-185937825:-	pA4	0	0	0	-29.9336
sumt00	TRA2B;SE:chr3:185925626-185926601:185926734-185937825:-	pA5	122.13	2.49881e-48	7.34358e-48	4.80508
sumt00	TRA2B;SE:chr3:185925626-185926601:185926734-185937825:-	pA6	0.00540865	4.27744e-132	1.91609e-131	-5.21976
sumt00	TRA2B;SE:chr3:185925626-185926601:185926734-185937825:-	pA9	1.1916	0.00321224	0.00453045	0.175297
sumt00	TRA2B;SE:chr3:185926734-185931577:185931852-185937825:-	pA10	2.17492	0.00901173	0.0122838	0.776991
sumt00	TRA2B;SE:chr3:185926734-185931577:185931852-185937825:-	pA12	0.292692	0.267572	0.309966	-1.22863
sumt00	TRA2B;SE:chr3:185926734-185931577:185931852-185937825:-	pA3	1.52919	1.4506e-18	3.17954e-18	0.42474
sumt00	TRA2B;SE:chr3:185926734-185931577:185931852-185937825:-	pA5	0.908202	0.274516	0.316372	-0.0962888
sumt00	TRA2B;SE:chr3:185926734-185931577:185931852-185937825:-	pA9	0.682582	8.32545e-16	1.74608e-15	-0.381872
sumt00	TRIB2;SE:chr2:12717010-12717252:12718577-12723260:+	pA4	275.346	5.40224e-84	1.94379e-83	5.61803
sumt00	TRIB2;SE:chr2:12717010-12717252:12718577-12723260:+	pA9	0.00363179	5.40224e-84	1.94379e-83	-5.61803
sumt00	TRIB2;SE:chr2:12718577-12723260:12723552-12740326:+	pA4	1.42104	0.426896	0.474429	0.351391
sumt00	TRIB2;SE:chr2:12718577-12723260:12723552-12740326:+	pA9	0.703709	0.426896	0.474429	-0.351391
sumt00	TRIM21;SE:chr11:4385853-4386157:4386257-4386968:-	pA1	4503599627370496	1.41402e-178	7.54815e-178	36.0437
sumt00	TRIM21;SE:chr11:4385853-4386157:4386257-4386968:-	pA2	0	1.41402e-178	7.54815e-178	-29.9336
sumt00	TRIM37;SE:chr17:58999459-59001598:59001714-59012328:-	pA3	1.03276	0.831692	0.862926	0.032231
sumt00	TRIM37;SE:chr17:58999459-59001598:59001714-59012328:-	pA4	0.968283	0.831692	0.862926	-0.032231
sumt00	TRIM37;SE:chr17:59015799-59017296:59017424-59028415:-	pA3	0.106098	0.00214312	0.0030567	-2.24339
sumt00	TRIM37;SE:chr17:59015799-59017296:59017424-59028415:-	pA4	9.42527	0.00214312	0.0030567	2.24339
sumt00	TRIM37;SE:chr17:59062648-59064355:59064405-59070823:-	pA3	0.0829668	0.000214762	0.000325015	-2.48931
sumt00	TRIM37;SE:chr17:59062648-59064355:59064405-59070823:-	pA4	12.053	0.000214762	0.000325015	2.48931
sumt00	TRIM37;SE:chr17:59091340-59104293:59104394-59106441:-	pA3	1.17779	0.24512	0.285425	0.163643
sumt00	TRIM37;SE:chr17:59091340-59104293:59104394-59106441:-	pA4	0.849045	0.24512	0.285425	-0.163643
sumt00	TRIP4;SE:chr15:64409828-64414085:64414211-64418541:+	pA1	0.643367	0.0517162	0.0658386	-0.44104
sumt00	TRIP4;SE:chr15:64409828-64414085:64414211-64418541:+	pA3	0.0263545	2.29496e-83	8.23003e-83	-3.63611
sumt00	TRIP4;SE:chr15:64409828-64414085:64414211-64418541:+	pA4	487.237	1.19477e-87	4.37152e-87	6.18875
sumt00	TRIP4;SE:chr15:64425631-64445006:64445108-64454997:+	pA3	0.00109643	2.19503e-118	9.29715e-118	-6.8157
sumt00	TRIP4;SE:chr15:64425631-64445006:64445108-64454997:+	pA4	912.053	2.19503e-118	9.29715e-118	6.8157
sumt00	TRIQK;SE:chr8:92917010-92921503:92921660-92954406:-	pA1	1.42228	0.146825	0.176258	0.352264
sumt00	TRIQK;SE:chr8:92917010-92921503:92921660-92954406:-	pA2	2.06095	7.3466e-05	0.000114011	0.723167
sumt00	TRIQK;SE:chr8:92917010-92921503:92921660-92954406:-	pA6	0.366277	4.07311e-07	6.93691e-07	-1.00437
sumt00	TRIT1;SE:chr1:39850261-39852731:39852876-39853970:-	pA3	8.54303e-05	0	0	-9.36781
sumt00	TRIT1;SE:chr1:39850261-39852731:39852876-39853970:-	pA4	11705.4	0	0	9.36781
sumt00	TRMT11;SE:chr6:125999613-126006842:126006954-126008392:+	pA1	0.0500736	1.807e-07	3.11647e-07	-2.99426
sumt00	TRMT11;SE:chr6:125999613-126006842:126006954-126008392:+	pA3	19.9706	1.807e-07	3.11647e-07	2.99426
sumt00	TRMT61B;SE:chr2:28852499-28861118:28861308-28869579:-	pA1	3008.25	3.08279e-307	2.41822e-306	8.00911
sumt00	TRMT61B;SE:chr2:28852499-28861118:28861308-28869579:-	pA2	0.000332419	3.08279e-307	2.41822e-306	-8.00911
sumt00	TRMT61B;SE:chr2:28861308-28865017:28865119-28869579:-	pA1	0	0	0	-29.9336
sumt00	TRMT61B;SE:chr2:28861308-28865017:28865119-28869579:-	pA2	4503599627370496	0	0	36.0437
sumt00	TRNT1;SE:chr3:3144710-3146430:3146623-3147450:+	pA10	0.0620725	1.59709e-18	3.4984e-18	-2.77945
sumt00	TRNT1;SE:chr3:3144710-3146430:3146623-3147450:+	pA11	36.8341	2.66783e-13	5.34527e-13	3.60642
sumt00	TRNT1;SE:chr3:3144710-3146430:3146623-3147450:+	pA12	4.86657	0.0944767	0.116974	1.58239
sumt00	TRNT1;SE:chr3:3144710-3146430:3146623-3147450:+	pA13	0.00884719	1.27429e-144	5.99422e-144	-4.72766
sumt00	TRNT1;SE:chr3:3144710-3146430:3146623-3147450:+	pA14	187.426	1.26769e-51	3.81668e-51	5.23338
sumt00	TRNT1;SE:chr3:3144710-3146430:3146623-3147450:+	pA9	35.6254	7.46546e-13	1.48285e-12	3.57306
sumt00	TSC2;SE:chr16:2050486-2053342:2053452-2054296:+	pA3	0.00711669	1.79134e-45	5.17007e-45	-4.94531
sumt00	TSC2;SE:chr16:2050486-2053342:2053452-2054296:+	pA4	140.515	1.79134e-45	5.17007e-45	4.94531
sumt00	TSEN2;SE:chr3:12503784-12505154:12505231-12516611:+	pA4	0.821086	0.041506	0.0534926	-0.197128
sumt00	TSEN2;SE:chr3:12503784-12505154:12505231-12516611:+	pA5	1.45471	0.0403913	0.0520931	0.374809
sumt00	TSEN2;SE:chr3:12503784-12505154:12505231-12516611:+	pA6	1.11216	0.325103	0.37047	0.106307
sumt00	TSEN2;SE:chr3:12505231-12516611:12516661-12519059:+	pA4	0.701115	0.0621114	0.0786021	-0.355083
sumt00	TSEN2;SE:chr3:12505231-12516611:12516661-12519059:+	pA5	13.9856	5.82692e-05	9.08984e-05	2.63803
sumt00	TSEN2;SE:chr3:12505231-12516611:12516661-12519059:+	pA6	0.994537	1	1	-0.0054781
sumt00	TSG101;SE:chr11:18480635-18481349:18481462-18481630:-	pA1	8.14157	0.00559055	0.00774263	2.09698
sumt00	TSG101;SE:chr11:18480635-18481349:18481462-18481630:-	pA2	0.122826	0.00559055	0.00774263	-2.09698
sumt00	TSG101;SE:chr11:18516164-18519519:18519603-18526775:-	pA1	4503599627370496	0	0	36.0437
sumt00	TSG101;SE:chr11:18516164-18519519:18519603-18526775:-	pA2	0	0	0	-29.9336
sumt00	TSN;SE:chr2:121755845-121757240:121757333-121758710:+	pA1	8.57812	0.00380069	0.00533323	2.14921
sumt00	TSN;SE:chr2:121755845-121757240:121757333-121758710:+	pA2	5.55524	0.0479948	0.0614325	1.71474
sumt00	TSN;SE:chr2:121755845-121757240:121757333-121758710:+	pA3	3.78832	0.192815	0.228102	1.33192
sumt00	TSN;SE:chr2:121755845-121757240:121757333-121758710:+	pA4	6.78179	0.0163876	0.0219197	1.91424
sumt00	TSN;SE:chr2:121755845-121757240:121757333-121758710:+	pA5	1.00058	1	1	0.000576881
sumt00	TSN;SE:chr2:121755845-121757240:121757333-121758710:+	pA6	0.368491	2.61447e-07	4.48575e-07	-0.998339
sumt00	TSN;SE:chr2:121755845-121757240:121757333-121758710:+	pA8	8.35904	0.00569945	0.00788711	2.12334
sumt00	TSN;SE:chr2:121755845-121757240:121757333-121758710:+	pA9	1.32464	0.428029	0.475615	0.281139
sumt00	TSN;SE:chr2:121761524-121763005:121763084-121765134:+	pA1	9.8967	0.001296	0.00187564	2.2922
sumt00	TSN;SE:chr2:121761524-121763005:121763084-121765134:+	pA2	6.41131	0.0237971	0.0313557	1.85806
sumt00	TSN;SE:chr2:121761524-121763005:121763084-121765134:+	pA3	4.37296	0.138313	0.16701	1.47544
sumt00	TSN;SE:chr2:121761524-121763005:121763084-121765134:+	pA4	0.487133	0.0137764	0.0185249	-0.719218
sumt00	TSN;SE:chr2:121761524-121763005:121763084-121765134:+	pA5	8.52445	0.00388567	0.00544782	2.14294
sumt00	TSN;SE:chr2:121761524-121763005:121763084-121765134:+	pA6	0.529723	0.000124274	0.00019056	-0.635401
sumt00	TSN;SE:chr2:121761524-121763005:121763084-121765134:+	pA7	1.19109	1	1	0.174867
sumt00	TSN;SE:chr2:121761524-121763005:121763084-121765134:+	pA8	9.80286	0.00128101	0.0018545	2.28267
sumt00	TSN;SE:chr2:121761524-121763005:121763084-121765134:+	pA9	1.01534	1	1	0.0152255
sumt00	TSPAN14;SE:chr10:80454371-80468547:80468687-80489217:+	pA2	22.4419	8.79534e-55	2.70044e-54	3.11093
sumt00	TSPAN14;SE:chr10:80454371-80468547:80468687-80489217:+	pA4	0.0445596	8.79534e-55	2.70044e-54	-3.11093
sumt00	TSPAN2;SE:chr1:115050555-115053379:115053462-115057537:-	pA3	33.6743	3.21479e-12	6.30441e-12	3.51674
sumt00	TSPAN2;SE:chr1:115050555-115053379:115053462-115057537:-	pA6	0.611506	0.0385925	0.0498421	-0.49183
sumt00	TSPAN2;SE:chr1:115050555-115053379:115053462-115057537:-	pA7	0.491833	0.00062715	0.000924701	-0.709615
sumt00	TSPAN6;SE:chrX:100629986-100630759:100630866-100632485:-	pA1	2.85589	5.61256e-43	1.5941e-42	1.04938
sumt00	TSPAN6;SE:chrX:100629986-100630759:100630866-100632485:-	pA2	0.599029	4.37693e-18	9.52644e-18	-0.512445
sumt00	TSPAN6;SE:chrX:100629986-100630759:100630866-100632485:-	pA3	0.612504	5.4892e-10	1.02091e-09	-0.490199
sumt00	TSPAN6;SE:chrX:100629986-100630759:100630866-100632485:-	pA4	18.3952	5.70143e-07	9.65759e-07	2.91209
sumt00	TSPAN6;SE:chrX:100629986-100630759:100630866-100632485:-	pA7	8.17018	0.0056857	0.00786935	2.10049
sumt00	TSPAN9;SE:chr12:3077453-3083653:3083719-3201177:+	pA1	0.544412	8.53573e-06	1.38303e-05	-0.608049
sumt00	TSPAN9;SE:chr12:3077453-3083653:3083719-3201177:+	pA2	1.83684	8.53573e-06	1.38303e-05	0.608049
sumt00	TSPAN9;SE:chr12:3281329-3281734:3281817-3283045:+	pA1	416.632	1.76906e-103	7.03378e-103	6.0322
sumt00	TSPAN9;SE:chr12:3281329-3281734:3281817-3283045:+	pA2	0.0024002	1.76906e-103	7.03378e-103	-6.0322
sumt00	TSR1;SE:chr17:2335730-2336037:2336140-2336331:-	pA3	0.192175	8.36704e-111	3.44357e-110	-1.64935
sumt00	TSR1;SE:chr17:2335730-2336037:2336140-2336331:-	pA6	16.4249	3.47586e-179	1.8589e-178	2.7988
sumt00	TSR1;SE:chr17:2335730-2336037:2336140-2336331:-	pA7	0.304851	2.46035e-19	5.4416e-19	-1.18793
sumt00	TTC17;SE:chr11:43359113-43370079:43370385-43379233:+	pA2	7.40336	1.0445e-13	2.1081e-13	2.00193
sumt00	TTC17;SE:chr11:43359113-43370079:43370385-43379233:+	pA5	0.453625	1.51431e-05	2.42859e-05	-0.790485
sumt00	TTC17;SE:chr11:43359113-43370079:43370385-43379233:+	pA7	24.8943	8.52836e-97	3.26574e-96	3.21464
sumt00	TTC17;SE:chr11:43359113-43370079:43370385-43379233:+	pA8	0.00475743	1.94021e-63	6.26469e-63	-5.34805
sumt00	TTC17;SE:chr11:43359113-43370079:43370385-43379233:+	pA9	1.05983	0.710143	0.752286	0.0581092
sumt00	TTC17;SE:chr11:43414776-43436164:43436334-43443325:+	pA5	22.2936	5.22459e-21	1.18311e-20	3.1043
sumt00	TTC17;SE:chr11:43414776-43436164:43436334-43443325:+	pA7	0.019738	7.22515e-141	3.34212e-140	-3.92521
sumt00	TTC17;SE:chr11:43414776-43436164:43436334-43443325:+	pA8	186.195	3.49504e-56	1.08342e-55	5.22679
sumt00	TTC17;SE:chr11:43414776-43436164:43436334-43443325:+	pA9	0.882752	0.431455	0.479206	-0.124711
sumt00	TTC1;SE:chr5:160043169-160049514:160049662-160051129:+	pA1	142.365	1.91537e-35	5.10746e-35	4.95839
sumt00	TTC1;SE:chr5:160043169-160049514:160049662-160051129:+	pA2	49.2357	2.91676e-15	6.05459e-15	3.89662
sumt00	TTC1;SE:chr5:160043169-160049514:160049662-160051129:+	pA3	0.00350023	1.67527e-73	5.7213e-73	-5.65493
sumt00	TTC1;SE:chr5:160049662-160051129:160051183-160064932:+	pA1	199.64	9.2551e-47	2.69191e-46	5.29651
sumt00	TTC1;SE:chr5:160049662-160051129:160051183-160064932:+	pA2	66.768	2.41248e-20	5.41146e-20	4.20122
sumt00	TTC1;SE:chr5:160049662-160051129:160051183-160064932:+	pA3	0.00209836	2.29428e-99	8.94145e-99	-6.1666
sumt00	TTC33;SE:chr5:40716498-40728345:40728476-40730262:-	pA1	6.41446	0.031202	0.0407186	1.85855
sumt00	TTC33;SE:chr5:40716498-40728345:40728476-40730262:-	pA6	0.146441	0.000411388	0.000612496	-1.92113
sumt00	TTC33;SE:chr5:40716498-40728345:40728476-40730262:-	pA8	6.74202	0.0210991	0.0279623	1.90836
sumt00	TTC4;SE:chr1:54731700-54733629:54733710-54737582:+	pA2	72.7854	4.03166e-28	1.00071e-27	4.28752
sumt00	TTC4;SE:chr1:54731700-54733629:54733710-54737582:+	pA3	0.00102414	0	0	-6.8839
sumt00	TTC4;SE:chr1:54731700-54733629:54733710-54737582:+	pA4	5794	0	0	8.66458
sumt00	TTC4;SE:chr1:54731700-54733629:54733710-54737582:+	pA5	0.941139	0.650669	0.692926	-0.0606647
sumt00	TTI1;SE:chr20:38013857-38019005:38019144-38033404:-	pA1	0.180762	0.0472388	0.0605223	-1.71058
sumt00	TTI1;SE:chr20:38013857-38019005:38019144-38033404:-	pA3	5.53214	0.0472388	0.0605223	1.71058
sumt00	TTI2;SE:chr8:33503935-33507229:33507321-33509746:-	pA1	2.62565	2.23443e-87	8.16509e-87	0.96533
sumt00	TTI2;SE:chr8:33503935-33507229:33507321-33509746:-	pA2	0.406335	3.6031e-78	1.2605e-77	-0.900576
sumt00	TTI2;SE:chr8:33503935-33507229:33507321-33509746:-	pA3	91.9966	9.91841e-34	2.59993e-33	4.52175
sumt00	TTI2;SE:chr8:33503935-33507229:33507321-33509746:-	pA4	0.249193	1.2995e-32	3.37382e-32	-1.38953
sumt00	TTLL4;SE:chr2:218711037-218727269:218727347-218737579:+	pA1	0.000215275	0	0	-8.44359
sumt00	TTLL4;SE:chr2:218711037-218727269:218727347-218737579:+	pA2	5433.46	0	0	8.60033
sumt00	TTLL4;SE:chr2:218711037-218727269:218727347-218737579:+	pA3	219.572	5.45902e-66	1.78778e-65	5.39168
sumt00	TTLL5;SE:chr14:75752955-75757831:75757869-75764615:+	pA4	0.801685	0.139216	0.167866	-0.221039
sumt00	TTLL5;SE:chr14:75752955-75757831:75757869-75764615:+	pA5	1.24737	0.139216	0.167866	0.221039
sumt00	TTLL5;SE:chr14:75882902-75902142:75902224-75954424:+	pA4	0.832964	0.462889	0.511153	-0.182765
sumt00	TTLL5;SE:chr14:75882902-75902142:75902224-75954424:+	pA5	1.20053	0.462889	0.511153	0.182765
sumt00	TUBB;SE:chr6:30717639-30720124:30720563-30722537:+	pA1	5.82494	0	0	1.76215
sumt00	TUBB;SE:chr6:30717639-30720124:30720563-30722537:+	pA4	0.171676	0	0	-1.76215
sumt00	TUBD1;SE:chr17:59866749-59874539:59874703-59878103:-	pA1	1.09882	0.708399	0.750577	0.0942401
sumt00	TUBD1;SE:chr17:59866749-59874539:59874703-59878103:-	pA2	0.388578	1.41222e-08	2.52537e-08	-0.945261
sumt00	TUBD1;SE:chr17:59866749-59874539:59874703-59878103:-	pA3	1.09917	0.317908	0.36268	0.0945569
sumt00	TUBD1;SE:chr17:59866749-59874539:59874703-59878103:-	pA4	1.14497	0.114245	0.139598	0.135382
sumt00	TUBD1;SE:chr17:59878334-59880894:59881110-59886083:-	pA1	20.5779	1.87946e-07	3.23933e-07	3.02422
sumt00	TUBD1;SE:chr17:59878334-59880894:59881110-59886083:-	pA2	0.151083	3.95229e-32	1.02279e-31	-1.88993
sumt00	TUBD1;SE:chr17:59878334-59880894:59881110-59886083:-	pA3	171.083	4.24139e-55	1.30515e-54	5.14215
sumt00	TUBD1;SE:chr17:59878334-59880894:59881110-59886083:-	pA4	0.468472	7.32746e-10	1.35862e-09	-0.758279
sumt00	TUBD1;SE:chr17:59886230-59890831:59891041-59892697:-	pA1	1.46439	0.127299	0.154852	0.381442
sumt00	TUBD1;SE:chr17:59886230-59890831:59891041-59892697:-	pA2	0.331293	2.80622e-14	5.71834e-14	-1.10475
sumt00	TUBD1;SE:chr17:59886230-59890831:59891041-59892697:-	pA3	2.72995	4.57704e-17	9.79187e-17	1.00429
sumt00	TUBD1;SE:chr17:59886230-59890831:59891041-59892697:-	pA4	0.724977	0.00103721	0.0015091	-0.321615
sumt00	TUSC3;SE:chr8:15748465-15757791:15757855-15764203:+	pA10	0.361307	2.27631e-16	4.81155e-16	-1.01803
sumt00	TUSC3;SE:chr8:15748465-15757791:15757855-15764203:+	pA12	0.0157876	7.60643e-21	1.71852e-20	-4.14853
sumt00	TUSC3;SE:chr8:15748465-15757791:15757855-15764203:+	pA5	1.46518	1.83208e-16	3.87828e-16	0.381978
sumt00	TUSC3;SE:chr8:15748465-15757791:15757855-15764203:+	pA6	0.937685	0.184758	0.2195	-0.0643411
sumt00	TUSC3;SE:chr8:15748465-15757791:15757855-15764203:+	pA8	0.67482	0.000190263	0.000288841	-0.393309
sumt00	TVP23B;SE:chr17:18789435-18790896:18790960-18797579:+	pA3	0.851443	0.415391	0.462646	-0.160823
sumt00	TVP23B;SE:chr17:18789435-18790896:18790960-18797579:+	pA5	1.17448	0.415391	0.462646	0.160823
sumt00	TVP23B;SE:chr17:18789435-18790896:18791040-18797579:+	pA3	0.000136117	1.43772e-271	1.02445e-270	-8.902
sumt00	TVP23B;SE:chr17:18789435-18790896:18791040-18797579:+	pA4	8282.32	0	0	9.02188
sumt00	TVP23B;SE:chr17:18789435-18790896:18791040-18797579:+	pA5	0.00124726	0	0	-6.6868
sumt00	TVP23B;SE:chr17:18789435-18790896:18791040-18797579:+	pA6	12.5576	0.000121256	0.000186117	2.53033
sumt00	TVP23B;SE:chr17:18789435-18790896:18791040-18797579:+	pA7	18.5488	5.45357e-07	9.24501e-07	2.92041
sumt00	TXN2;SE:chr22:36467917-36476733:36476856-36480575:-	pA1	0.789171	0.161381	0.192778	-0.236772
sumt00	TXN2;SE:chr22:36467917-36476733:36476856-36480575:-	pA2	1.26715	0.161381	0.192778	0.236772
sumt00	TXNRD1;SE:chr12:104289040-104290993:104291104-104311290:+	pA3	10468.5	0	0	9.25612
sumt00	TXNRD1;SE:chr12:104289040-104290993:104291104-104311290:+	pA4	9.55249e-05	0	0	-9.25612
sumt00	U2SURP;SE:chr3:143053794-143054943:143055119-143056312:+	pA5	0.017139	1.05988e-157	5.26987e-157	-4.0664
sumt00	U2SURP;SE:chr3:143053794-143054943:143055119-143056312:+	pA7	58.3463	1.05988e-157	5.26987e-157	4.0664
sumt00	UAP1;SE:chr1:162590511-162592735:162592782-162597792:+	pA1	0.00201007	1.99246e-101	7.84415e-101	-6.20958
sumt00	UAP1;SE:chr1:162590511-162592735:162592782-162597792:+	pA2	497.495	1.99246e-101	7.84415e-101	6.20958
sumt00	UBA1;SE:chrX:47194024-47198309:47198355-47198803:+	pA1	0	0	0	-29.9336
sumt00	UBA1;SE:chrX:47194024-47198309:47198355-47198803:+	pA2	4503599627370496	0	0	36.0437
sumt00	UBA2;SE:chr19:34428570-34430093:34430186-34430576:+	pA3	0.0589507	4.2338e-06	6.93793e-06	-2.83105
sumt00	UBA2;SE:chr19:34428570-34430093:34430186-34430576:+	pA5	16384	0	0	9.70406
sumt00	UBA2;SE:chr19:34428570-34430093:34430186-34430576:+	pA6	0	0	0	-29.9336
sumt00	UBA2;SE:chr19:34428570-34430576:34430659-34431861:+	pA3	2.35529	0.733638	0.769721	0.856663
sumt00	UBA2;SE:chr19:34428570-34430576:34430659-34431861:+	pA5	0.000330109	0	0	-8.01609
sumt00	UBA2;SE:chr19:34428570-34430576:34430659-34431861:+	pA6	5822.59	0	0	8.6695
sumt00	UBA2;SE:chr19:34454556-34458769:34458924-34460470:+	pA3	10.0164	0.00112675	0.00163627	2.30422
sumt00	UBA2;SE:chr19:34454556-34458769:34458924-34460470:+	pA5	0.000145575	0	0	-8.83482
sumt00	UBA2;SE:chr19:34454556-34458769:34458924-34460470:+	pA6	13255.1	0	0	9.49213
sumt00	UBA3;SE:chr3:69071617-69075430:69075510-69077798:-	pA2	7.80632	0.00826564	0.0112999	2.05493
sumt00	UBA3;SE:chr3:69071617-69075430:69075510-69077798:-	pA3	2.77734	0.533297	0.578136	1.02149
sumt00	UBA3;SE:chr3:69071617-69075430:69075510-69077798:-	pA4	0.443473	0.000778246	0.00114094	-0.813118
sumt00	UBA3;SE:chr3:69071617-69075430:69075510-69077798:-	pA6	31.0602	8.028e-12	1.56049e-11	3.43593
sumt00	UBA3;SE:chr3:69071617-69075430:69075510-69077798:-	pA7	0.0208407	5.25192e-164	2.66872e-163	-3.87085
sumt00	UBA3;SE:chr3:69071617-69075430:69075510-69077798:-	pA8	548.675	1.39214e-130	6.20628e-130	6.30751
sumt00	UBA3;SE:chr3:69077918-69080112:69080153-69080334:-	pA2	0.996803	0.965446	0.99093	-0.00320197
sumt00	UBA3;SE:chr3:69077918-69080112:69080153-69080334:-	pA3	0.889861	0.392199	0.438774	-0.11669
sumt00	UBA3;SE:chr3:69077918-69080112:69080153-69080334:-	pA4	29.613	3.73791e-97	1.43406e-96	3.38821
sumt00	UBA3;SE:chr3:69077918-69080112:69080153-69080334:-	pA6	0.656192	7.88438e-22	1.80703e-21	-0.421302
sumt00	UBA3;SE:chr3:69077918-69080112:69080153-69080334:-	pA7	0.00700025	0	0	-4.96181
sumt00	UBA3;SE:chr3:69077918-69080112:69080153-69080334:-	pA8	16384	0	0	9.70406
sumt00	UBAC2;SE:chr13:99200939-99201429:99201567-99238427:+	pA2	0	0	0	-29.9336
sumt00	UBAC2;SE:chr13:99200939-99201429:99201567-99238427:+	pA3	4503599627370496	0	0	36.0437
sumt00	UBAP1;SE:chr9:34179240-34216674:34216789-34220908:+	pA1	0.178991	0.0464029	0.0595232	-1.72042
sumt00	UBAP1;SE:chr9:34179240-34216674:34216789-34220908:+	pA2	5.58688	0.0464029	0.0595232	1.72042
sumt00	UBAP1;SE:chr9:34179240-34220908:34220948-34234216:+	pA1	2.87653	3.52231e-06	5.79101e-06	1.05658
sumt00	UBAP1;SE:chr9:34179240-34220908:34220948-34234216:+	pA2	0.347641	3.52231e-06	5.79101e-06	-1.05658
sumt00	UBAP2;SE:chr9:33953474-33956079:33956146-33960826:-	pA4	4.38128	0.132193	0.16047	1.47734
sumt00	UBAP2;SE:chr9:33953474-33956079:33956146-33960826:-	pA5	18.3553	9.46417e-07	1.58852e-06	2.90992
sumt00	UBAP2;SE:chr9:33953474-33956079:33956146-33960826:-	pA6	0.0845315	1.22445e-07	2.12144e-07	-2.47063
sumt00	UBAP2;SE:chr9:33998864-34011627:34011664-34017050:-	pA4	1.06883	0.760276	0.794354	0.0665666
sumt00	UBAP2;SE:chr9:33998864-34011627:34011664-34017050:-	pA5	0.0767676	0.000119669	0.000183784	-2.56697
sumt00	UBAP2;SE:chr9:33998864-34011627:34011664-34017050:-	pA6	4.03601	0.00151672	0.00218334	1.39526
sumt00	UBAP2;SE:chr9:33998864-34017050:34017189-34048825:-	pA5	13.1791	0.000106818	0.000164444	2.57863
sumt00	UBAP2;SE:chr9:33998864-34017050:34017189-34048825:-	pA6	0.0758776	0.000106818	0.000164444	-2.57863
sumt00	UBAP2L;SE:chr1:154268954-154269362:154269412-154270200:+	pA3	0.324051	2.11436e-40	5.88351e-40	-1.12686
sumt00	UBAP2L;SE:chr1:154268954-154269362:154269412-154270200:+	pA4	2.69639	2.56612e-41	7.19818e-41	0.991913
sumt00	UBAP2L;SE:chr1:154268954-154269362:154269412-154270200:+	pA5	0.96612	0.563315	0.607143	-0.0344672
sumt00	UBAP2L;SE:chr1:154268954-154269362:154269412-154270881:+	pA6	1.72744	1.45391e-08	2.59939e-08	0.546639
sumt00	UBAP2L;SE:chr1:154268954-154269362:154269412-154270881:+	pA8	0.667506	0.00980735	0.0133424	-0.404207
sumt00	UBAP2L;SE:chr1:154268954-154269362:154269412-154270881:+	pA9	0.678516	7.80782e-05	0.000121027	-0.387848
sumt00	UBE2D1;SE:chr10:58361401-58361495:58361526-58363609:+	pA1	2186.73	0	0	7.69016
sumt00	UBE2D1;SE:chr10:58361401-58361495:58361526-58363609:+	pA2	0.000547193	0	0	-7.51071
sumt00	UBE2D1;SE:chr10:58361401-58361495:58361526-58363609:+	pA3	0.701133	5.0369e-06	8.23204e-06	-0.355058
sumt00	UBE2D2;SE:chr5:139561815-139562244:139562407-139600372:+	pA1	2.0709	1.32831e-09	2.44603e-09	0.727983
sumt00	UBE2D2;SE:chr5:139561815-139562244:139562407-139600372:+	pA3	0.0822864	0.000149811	0.000228811	-2.49755
sumt00	UBE2D2;SE:chr5:139561815-139562244:139562407-139600372:+	pA4	0.737566	0.000776685	0.0011387	-0.3044
sumt00	UBE2D2;SE:chr5:139561815-139562244:139562407-139600372:+	pA7	2.97452	3.05597e-09	5.56795e-09	1.09008
sumt00	UBE2D2;SE:chr5:139561815-139562244:139562407-139600372:+	pA8	0.424296	1.51659e-05	2.43202e-05	-0.857324
sumt00	UBE2D2;SE:chr5:139600435-139614586:139614617-139614697:+	pA1	5.5236	0.0678588	0.085383	1.70903
sumt00	UBE2D2;SE:chr5:139600435-139614586:139614617-139614697:+	pA3	1.25965	1	1	0.23083
sumt00	UBE2D2;SE:chr5:139600435-139614586:139614617-139614697:+	pA4	0.773364	0.561879	0.605671	-0.257006
sumt00	UBE2D2;SE:chr5:139600435-139614586:139614617-139614697:+	pA7	1.67818	1	1	0.517711
sumt00	UBE2D2;SE:chr5:139600435-139614586:139614617-139614697:+	pA8	0.680983	0.273643	0.315525	-0.384218
sumt00	UBE2D3;SE:chr4:102802638-102809068:102809159-102809672:-	pA10	0.0857376	0.000219941	0.000332634	-2.45646
sumt00	UBE2D3;SE:chr4:102802638-102809068:102809159-102809672:-	pA11	1.46939	0.0986118	0.121517	0.384845
sumt00	UBE2D3;SE:chr4:102802638-102809068:102809159-102809672:-	pA3	0.133616	0.0129099	0.0173855	-2.01278
sumt00	UBE2D3;SE:chr4:102802638-102809068:102809159-102809672:-	pA4	1.31106	0.0103551	0.0140715	0.270833
sumt00	UBE2D3;SE:chr4:102802638-102809068:102809159-102809672:-	pA5	0.640363	0.00398421	0.00557939	-0.44572
sumt00	UBE2D3;SE:chr4:102802638-102809068:102809159-102809672:-	pA6	1.11742	0.299496	0.342717	0.111021
sumt00	UBE2D3;SE:chr4:102802638-102809068:102809159-102809672:-	pA7	0.0606506	3.6032e-06	5.92259e-06	-2.80263
sumt00	UBE2D3;SE:chr4:102802638-102809068:102809159-102809672:-	pA8	11.2539	5.45546e-10	1.01469e-09	2.42071
sumt00	UBE2D3;SE:chr4:102809855-102826485:102826636-102868715:-	pA11	0.722919	0.11029	0.134957	-0.324457
sumt00	UBE2D3;SE:chr4:102809855-102826485:102826636-102868715:-	pA4	1.06298	0.488495	0.536967	0.061075
sumt00	UBE2D3;SE:chr4:102809855-102826485:102826636-102868715:-	pA5	1.02555	0.865131	0.895221	0.0252253
sumt00	UBE2D3;SE:chr4:102809855-102826485:102826636-102868715:-	pA6	0.981893	0.862921	0.893041	-0.018273
sumt00	UBE2F;SE:chr2:237994809-238016566:238016633-238025342:+	pA1	48.5877	7.50749e-18	1.62836e-17	3.88337
sumt00	UBE2F;SE:chr2:237994809-238016566:238016633-238025342:+	pA4	50.9246	6.95734e-19	1.52925e-18	3.93035
sumt00	UBE2F;SE:chr2:237994809-238016566:238016633-238025342:+	pA5	14.3559	4.1264e-05	6.48375e-05	2.66416
sumt00	UBE2F;SE:chr2:237994809-238016566:238016633-238025342:+	pA6	292.468	7.31948e-89	2.69097e-88	5.67835
sumt00	UBE2F;SE:chr2:237994809-238016566:238016633-238025342:+	pA7	0.000222145	1.52189e-231	9.62939e-231	-8.41218
sumt00	UBE2F;SE:chr2:237994809-238016566:238016633-238025342:+	pA8	0.441252	1.05743e-14	2.17379e-14	-0.818139
sumt00	UBE2G1;SE:chr17:4272516-4282798:4282921-4289230:-	pA2	1.17	0.363246	0.411581	0.157003
sumt00	UBE2G1;SE:chr17:4272516-4282798:4282921-4289230:-	pA3	0.631913	0.000270199	0.000406396	-0.459003
sumt00	UBE2G1;SE:chr17:4272516-4282798:4282921-4289230:-	pA5	7.07257	0.017415	0.023229	1.95622
sumt00	UBE2G1;SE:chr17:4272516-4282798:4282921-4289230:-	pA8	0.0406865	3.09888e-39	8.53555e-39	-3.20186
sumt00	UBE2G1;SE:chr17:4272516-4282798:4282921-4289230:-	pA9	72.2688	1.2747e-26	3.10865e-26	4.28039
sumt00	UBE2G1;SE:chr17:4282921-4289230:4289408-4296717:-	pA2	1.61898	0.111007	0.135772	0.481796
sumt00	UBE2G1;SE:chr17:4282921-4289230:4289408-4296717:-	pA3	0.888715	0.623891	0.666345	-0.117979
sumt00	UBE2G1;SE:chr17:4282921-4289230:4289408-4296717:-	pA5	2.4912	0.523913	0.572086	0.912763
sumt00	UBE2G1;SE:chr17:4282921-4289230:4289408-4296717:-	pA9	0.75644	0.234395	0.273361	-0.279132
sumt00	UBE2G1;SE:chr17:4282921-4289230:4289408-4307021:-	pA2	0.857866	0.529828	0.575685	-0.153307
sumt00	UBE2G1;SE:chr17:4282921-4289230:4289408-4307021:-	pA3	0.362186	1.7493e-06	2.90709e-06	-1.0156
sumt00	UBE2G1;SE:chr17:4282921-4289230:4289408-4307021:-	pA8	40.1284	1.14207e-13	2.30313e-13	3.69208
sumt00	UBE2G1;SE:chr17:4289408-4296717:4296814-4307021:-	pA2	1.83876	1.93065e-14	3.94676e-14	0.609093
sumt00	UBE2G1;SE:chr17:4289408-4296717:4296814-4307021:-	pA3	0.778246	1.11455e-05	1.79735e-05	-0.250713
sumt00	UBE2G1;SE:chr17:4289408-4296717:4296814-4307021:-	pA5	0.336036	5.89196e-17	1.25838e-16	-1.09054
sumt00	UBE2G1;SE:chr17:4289408-4296717:4296814-4307021:-	pA8	0.00491859	0	0	-5.31473
sumt00	UBE2G1;SE:chr17:4289408-4296717:4296814-4307021:-	pA9	364.018	3.72256e-135	1.6895e-134	5.8972
sumt00	UBE2G1;SE:chr17:4296814-4307021:4307123-4366271:-	pA2	1.71838	0.0150272	0.0201666	0.541381
sumt00	UBE2G1;SE:chr17:4296814-4307021:4307123-4366271:-	pA3	0.530311	6.55392e-05	0.000101963	-0.634291
sumt00	UBE2G1;SE:chr17:4296814-4307021:4307123-4366271:-	pA5	4.39145	0.137216	0.165878	1.47966
sumt00	UBE2G1;SE:chr17:4296814-4307021:4307123-4366271:-	pA9	1.43444	0.0843084	0.10492	0.360773
sumt00	UBE2G1;SE:chr17:4307123-4331774:4331888-4366271:-	pA2	1.41982	0.0575001	0.072989	0.350533
sumt00	UBE2G1;SE:chr17:4307123-4331774:4331888-4366271:-	pA3	1.12501	0.473414	0.521821	0.117791
sumt00	UBE2G1;SE:chr17:4307123-4331774:4331888-4366271:-	pA5	0.244731	0.195776	0.230886	-1.4076
sumt00	UBE2G1;SE:chr17:4307123-4331774:4331888-4366271:-	pA8	0.768873	1	1	-0.26283
sumt00	UBE2G1;SE:chr17:4307123-4331774:4331888-4366271:-	pA9	0.612558	0.0309638	0.0404154	-0.490111
sumt00	UBE2I;SE:chr16:1309271-1312347:1312603-1314020:+	pA3	0.0271887	0	0	-3.60495
sumt00	UBE2I;SE:chr16:1309271-1312347:1312603-1314020:+	pA5	36.7799	0	0	3.60495
sumt00	UBE2I;SE:chr16:1309773-1312347:1312603-1314020:+	pA3	2.33697	1.01892e-33	2.67011e-33	0.848856
sumt00	UBE2I;SE:chr16:1309773-1312347:1312603-1314020:+	pA5	0.427904	1.01892e-33	2.67011e-33	-0.848856
sumt00	UBE2I;SE:chr16:1309773-1312397:1312603-1314020:+	pA3	2.36054	8.02335e-07	1.35004e-06	0.858891
sumt00	UBE2I;SE:chr16:1309773-1312397:1312603-1314020:+	pA5	0.423632	8.02335e-07	1.35004e-06	-0.858891
sumt00	UBE2J2;SE:chr1:1263386-1264783:1264830-1267862:-	pA1	15.6991	1.0419e-49	3.09552e-49	2.7536
sumt00	UBE2J2;SE:chr1:1263386-1264783:1264830-1267862:-	pA2	0.00536485	1.43376e-48	4.22332e-48	-5.22789
sumt00	UBE2J2;SE:chr1:1263386-1264783:1264830-1267862:-	pA3	1.10497	0.628913	0.671147	0.0998152
sumt00	UBE2J2;SE:chr1:1263386-1267733:1267992-1273666:-	pA1	1.81288	7.63569e-06	1.23889e-05	0.594916
sumt00	UBE2J2;SE:chr1:1263386-1267733:1267992-1273666:-	pA3	0.551609	7.63569e-06	1.23889e-05	-0.594916
sumt00	UBE2J2;SE:chr1:1263386-1267862:1267992-1273666:-	pA1	0.0319848	1.06876e-211	6.35391e-211	-3.4425
sumt00	UBE2J2;SE:chr1:1263386-1267862:1267992-1273666:-	pA2	1050.31	4.96504e-233	3.15542e-232	6.95684
sumt00	UBE2J2;SE:chr1:1263386-1267862:1267992-1273666:-	pA3	0.473309	2.88533e-15	5.99008e-15	-0.748006
sumt00	UBE2K;SE:chr4:39745810-39755657:39755739-39774834:+	pA1	654.422	3.421e-212	2.03629e-211	6.48375
sumt00	UBE2K;SE:chr4:39745810-39755657:39755739-39774834:+	pA10	710.972	1.51109e-227	9.45685e-227	6.56663
sumt00	UBE2K;SE:chr4:39745810-39755657:39755739-39774834:+	pA12	0	0	0	-29.9336
sumt00	UBE2K;SE:chr4:39745810-39755657:39755739-39774834:+	pA3	323.493	3.9816e-114	1.6605e-113	5.77918
sumt00	UBE2K;SE:chr4:39745810-39755657:39755739-39774834:+	pA5	503.889	1.36037e-169	7.03823e-169	6.22236
sumt00	UBE2L3;SE:chr22:21567771-21592861:21592956-21610857:+	pA2	1310.88	0	0	7.17845
sumt00	UBE2L3;SE:chr22:21567771-21592861:21592956-21610857:+	pA3	0	0	0	-29.9336
sumt00	UBE2L3;SE:chr22:21567771-21592861:21592956-21610857:+	pA4	132.32	8.02718e-51	2.40564e-50	4.88522
sumt00	UBE2L3;SE:chr22:21567771-21592861:21592956-21610857:+	pA5	0.00370736	2.77642e-195	1.56937e-194	-5.59743
sumt00	UBE2L3;SE:chr22:21567771-21592861:21592956-21610857:+	pA6	0.90178	0.223707	0.261659	-0.103384
sumt00	UBE2L3;SE:chr22:21611043-21614557:21614665-21621515:+	pA2	1.07746	0.677286	0.719603	0.074611
sumt00	UBE2L3;SE:chr22:21611043-21614557:21614665-21621515:+	pA3	0.476823	0.727333	0.767766	-0.740611
sumt00	UBE2L3;SE:chr22:21611043-21614557:21614665-21621515:+	pA4	0.0396497	3.26237e-09	5.94024e-09	-3.22767
sumt00	UBE2L3;SE:chr22:21611043-21614557:21614665-21621515:+	pA5	48.1676	2.48229e-31	6.36308e-31	3.87469
sumt00	UBE2L3;SE:chr22:21611043-21614557:21614665-21621515:+	pA6	0.811594	0.332038	0.377886	-0.208755
sumt00	UBE2L6;SE:chr11:57554623-57557235:57557485-57560337:-	pA1	88.0156	4.20233e-30	1.06408e-29	4.47751
sumt00	UBE2L6;SE:chr11:57554623-57557235:57557485-57560337:-	pA2	0.0113616	4.20233e-30	1.06408e-29	-4.47751
sumt00	UBE2N;SE:chr12:93410079-93410734:93410874-93411053:-	pA2	1.38698	0.0740994	0.0926061	0.327132
sumt00	UBE2N;SE:chr12:93410079-93410734:93410874-93411053:-	pA3	3.05759	0.377693	0.425823	1.11763
sumt00	UBE2N;SE:chr12:93410079-93410734:93410874-93411053:-	pA6	0.677831	0.0348738	0.0452532	-0.388857
sumt00	UBE2N;SE:chr12:93410079-93410734:93410874-93411053:-	pA8	0.550709	0.426138	0.473666	-0.596548
sumt00	UBE2Q2;SE:chr15:75854487-75859878:75859982-75868951:+	pA2	1.0731	0.818894	0.850681	0.0705531
sumt00	UBE2Q2;SE:chr15:75854487-75859878:75859982-75868951:+	pA3	0.931878	0.818894	0.850681	-0.0705531
sumt00	UBE2V1;SE:chr20:50082914-50084129:50084254-50096672:-	pA5	0.951881	0.615193	0.657789	-0.0493153
sumt00	UBE2V1;SE:chr20:50082914-50084129:50084254-50096672:-	pA6	1.06443	0.632312	0.674482	0.0624441
sumt00	UBE2V1;SE:chr20:50082914-50084129:50084254-50096672:-	pA8	0.93983	0.631047	0.673258	-0.062056
sumt00	UBE2V1;SE:chr20:50084254-50096483:50096534-50096672:-	pA3	2.41169	0.341804	0.388475	0.880327
sumt00	UBE2V1;SE:chr20:50084254-50096483:50096534-50096672:-	pA5	0.709688	1	1	-0.34293
sumt00	UBE2V1;SE:chr20:50084254-50096483:50096534-50096672:-	pA6	1.00721	1	1	0.007184
sumt00	UBE2V1;SE:chr20:50084254-50096483:50096534-50096672:-	pA8	0.990524	0.955027	0.980791	-0.00952156
sumt00	UBE2V1;SE:chr20:50084254-50096483:50096820-50113107:-	pA6	195.296	2.15999e-175	1.141e-174	5.27452
sumt00	UBE2V1;SE:chr20:50084254-50096483:50096820-50113107:-	pA7	0.0015361	7.11907e-116	2.98741e-115	-6.47851
sumt00	UBE2V1;SE:chr20:50084254-50096483:50096820-50113107:-	pA8	1.17917	0.336385	0.382531	0.164812
sumt00	UBE2V1;SE:chr20:50084254-50096672:50096820-50113107:-	pA3	3.94706	0.191391	0.226716	1.37297
sumt00	UBE2V1;SE:chr20:50084254-50096672:50096820-50113107:-	pA5	0.785656	0.329128	0.374884	-0.241236
sumt00	UBE2V1;SE:chr20:50084254-50096672:50096820-50113107:-	pA6	179.406	0	0	5.18965
sumt00	UBE2V1;SE:chr20:50084254-50096672:50096820-50113107:-	pA7	0	0	0	-29.9336
sumt00	UBE2V1;SE:chr20:50084254-50096672:50096820-50113107:-	pA8	1.31058	5.40538e-12	1.05487e-11	0.270472
sumt00	UBE2V1;SE:chr20:50096820-50098882:50098981-50113107:-	pA3	5.0699	0.180994	0.215243	1.62332
sumt00	UBE2V1;SE:chr20:50096820-50098882:50098981-50113107:-	pA5	1.49209	0.490161	0.538644	0.400179
sumt00	UBE2V1;SE:chr20:50096820-50098882:50098981-50113107:-	pA6	1.14562	0.463276	0.511514	0.135942
sumt00	UBE2V1;SE:chr20:50096820-50098882:50098981-50113107:-	pA8	0.843484	0.367104	0.415612	-0.170214
sumt00	UBE2V2;SE:chr8:48008470-48034866:48035061-48043033:+	pA10	1.26898	0.547334	0.591121	0.23821
sumt00	UBE2V2;SE:chr8:48008470-48034866:48035061-48043033:+	pA11	0.573675	1	1	-0.555692
sumt00	UBE2V2;SE:chr8:48008470-48034866:48035061-48043033:+	pA2	8.46141	1.16713e-09	2.15292e-09	2.13552
sumt00	UBE2V2;SE:chr8:48008470-48034866:48035061-48043033:+	pA6	0.0329149	1.47159e-11	2.84285e-11	-3.41383
sumt00	UBE2V2;SE:chr8:48008470-48034866:48035061-48043033:+	pA9	1.74745	0.438486	0.486419	0.558158
sumt00	UBE2V2;SE:chr8:48008470-48043033:48043181-48049853:+	pA10	0.0332706	2.44086e-48	7.17513e-48	-3.40308
sumt00	UBE2V2;SE:chr8:48008470-48043033:48043181-48049853:+	pA11	0.071924	1.50949e-35	4.02796e-35	-2.63214
sumt00	UBE2V2;SE:chr8:48008470-48043033:48043181-48049853:+	pA2	1.56215	0.000139479	0.000213389	0.446065
sumt00	UBE2V2;SE:chr8:48008470-48043033:48043181-48049853:+	pA6	65.0785	1.82048e-25	4.37067e-25	4.17559
sumt00	UBE2V2;SE:chr8:48008470-48043033:48043181-48049853:+	pA9	1.22469	1	1	0.202688
sumt00	UBE2V2;SE:chr8:48043181-48043499:48043626-48049853:+	pA10	1.11899	0.592686	0.635934	0.112426
sumt00	UBE2V2;SE:chr8:48043181-48043499:48043626-48049853:+	pA11	0.505893	1	1	-0.68143
sumt00	UBE2V2;SE:chr8:48043181-48043499:48043626-48049853:+	pA2	9.59214	1.86744e-11	3.59788e-11	2.26094
sumt00	UBE2V2;SE:chr8:48043181-48043499:48043626-48049853:+	pA6	0.0290668	4.58283e-13	9.14655e-13	-3.53816
sumt00	UBE2V2;SE:chr8:48043181-48043499:48043626-48049853:+	pA9	1.54086	0.480033	0.528492	0.432343
sumt00	UBE2V2;SE:chr8:48043181-48049853:48049978-48060682:+	pA10	0.295848	0.258913	0.300633	-1.21791
sumt00	UBE2V2;SE:chr8:48043181-48049853:48049978-48060682:+	pA11	0.654394	0.482891	0.531299	-0.424046
sumt00	UBE2V2;SE:chr8:48043181-48049853:48049978-48060682:+	pA2	0.320607	0.0127497	0.0171778	-1.13754
sumt00	UBE2V2;SE:chr8:48043181-48049853:48049978-48060682:+	pA6	11.3946	0.000457332	0.000679109	2.43314
sumt00	UBE2V2;SE:chr8:48043181-48049853:48049978-48060682:+	pA9	0.214851	0.196017	0.231122	-1.53781
sumt00	UBE2V2;SE:chr8:48049978-48050260:48050508-48060682:+	pA10	2.49244	0.333284	0.379154	0.913264
sumt00	UBE2V2;SE:chr8:48049978-48050260:48050508-48060682:+	pA11	1.27948	0.544642	0.588361	0.246456
sumt00	UBE2V2;SE:chr8:48049978-48050260:48050508-48060682:+	pA2	3.34188	0.00970686	0.0132093	1.20653
sumt00	UBE2V2;SE:chr8:48049978-48050260:48050508-48060682:+	pA6	0.0833937	0.000207827	0.000314811	-2.48418
sumt00	UBE2V2;SE:chr8:48049978-48050260:48050508-48060682:+	pA9	4.41659	0.20532	0.241011	1.48537
sumt00	UBE2W;SE:chr8:73810629-73825147:73825249-73830381:-	pA10	46.6799	2.25553e-16	4.76821e-16	3.84331
sumt00	UBE2W;SE:chr8:73810629-73825147:73825249-73830381:-	pA13	10.7603	0.000678604	0.000998601	2.37587
sumt00	UBE2W;SE:chr8:73810629-73825147:73825249-73830381:-	pA3	312.292	8.29811e-71	2.79213e-70	5.74394
sumt00	UBE2W;SE:chr8:73810629-73825147:73825249-73830381:-	pA4	0	1.87069e-296	1.43156e-295	-29.9336
sumt00	UBE2W;SE:chr8:73810629-73825147:73825249-73830381:-	pA5	4.72514	0.0922371	0.114398	1.5529
sumt00	UBE2W;SE:chr8:73830472-73870269:73870301-73878808:-	pA10	1.14318	0.279628	0.321188	0.133812
sumt00	UBE2W;SE:chr8:73830472-73870269:73870301-73878808:-	pA13	0.0371181	5.03289e-10	9.36906e-10	-3.29365
sumt00	UBE2W;SE:chr8:73830472-73870269:73870301-73878808:-	pA3	1.54194	0.000268339	0.000403739	0.433041
sumt00	UBE2W;SE:chr8:73830472-73870269:73870301-73878808:-	pA4	0.102513	0.00148512	0.00213974	-2.27776
sumt00	UBE2W;SE:chr8:73830472-73870269:73870301-73878808:-	pA5	0.0845043	0.000336102	0.000502621	-2.47095
sumt00	UBE3A;SE:chr15:25405502-25407067:25407262-25409088:-	pA5	1142.16	2.4575e-149	1.17689e-148	7.04068
sumt00	UBE3A;SE:chr15:25405502-25407067:25407262-25409088:-	pA8	0.0350743	1.73332e-09	3.18046e-09	-3.35029
sumt00	UBE3A;SE:chr15:25405502-25407067:25407262-25409088:-	pA9	0.00139061	3.87159e-103	1.53757e-102	-6.57802
sumt00	UBP1;SE:chr3:33396280-33396745:33396878-33397045:-	pA2	0.00187497	5.73092e-104	2.28521e-103	-6.27916
sumt00	UBP1;SE:chr3:33396280-33396745:33396878-33397045:-	pA3	533.341	5.73092e-104	2.28521e-103	6.27916
sumt00	UBP1;SE:chr3:33402904-33408690:33408797-33409236:-	pA2	0.0177377	1.56898e-128	6.9452e-128	-4.03206
sumt00	UBP1;SE:chr3:33402904-33408690:33408797-33409236:-	pA3	56.3772	1.56898e-128	6.9452e-128	4.03206
sumt00	UBQLN1;SE:chr9:83665145-83666350:83666433-83669185:-	pA12	0.956862	0.647312	0.689521	-0.044096
sumt00	UBQLN1;SE:chr9:83665145-83666350:83666433-83669185:-	pA14	1.1432	7.53563e-06	1.22311e-05	0.133829
sumt00	UBQLN1;SE:chr9:83665145-83666350:83666433-83669185:-	pA5	0.00403463	0	0	-5.51284
sumt00	UBQLN1;SE:chr9:83665145-83666350:83666433-83669185:-	pA6	648.605	0	0	6.47482
sumt00	UBQLN1;SE:chr9:83665145-83666350:83666433-83669185:-	pA7	10.9264	1.00778e-293	7.64592e-293	2.39118
sumt00	UBQLN1;SE:chr9:83665145-83666350:83666433-83669185:-	pA9	0.000161861	0	0	-8.72877
sumt00	UBQLN1;SE:chr9:83678599-83679775:83680037-83682951:-	pA12	3.59631	0.272809	0.314774	1.27991
sumt00	UBQLN1;SE:chr9:83678599-83679775:83680037-83682951:-	pA14	4.72023	1.14941e-16	2.43974e-16	1.55186
sumt00	UBQLN1;SE:chr9:83678599-83679775:83680037-83682951:-	pA3	3.12908	0.38028	0.427703	1.14074
sumt00	UBQLN1;SE:chr9:83678599-83679775:83680037-83682951:-	pA5	0.402754	0.000322254	0.000482248	-0.909428
sumt00	UBQLN1;SE:chr9:83678599-83679775:83680037-83682951:-	pA6	56.7912	6.36369e-20	1.41932e-19	4.03938
sumt00	UBQLN1;SE:chr9:83678599-83679775:83680037-83682951:-	pA7	0.0780267	8.86296e-55	2.72097e-54	-2.5507
sumt00	UBQLN1;SE:chr9:83678599-83679775:83680037-83682951:-	pA9	6.12194	0.0331177	0.0430847	1.81188
sumt00	UBR2;SE:chr6:42592229-42594191:42594304-42603588:+	pA2	0.00057111	2.01623e-220	1.23468e-219	-7.46793
sumt00	UBR2;SE:chr6:42592229-42594191:42594304-42603588:+	pA3	1750.98	2.01623e-220	1.23468e-219	7.46793
sumt00	UBR7;SE:chr14:93207441-93209824:93209957-93210648:+	pA1	86.6228	2.36011e-29	5.92641e-29	4.46156
sumt00	UBR7;SE:chr14:93207441-93209824:93209957-93210648:+	pA4	5.17618	0.0654054	0.0825734	1.64407
sumt00	UBR7;SE:chr14:93207441-93209824:93209957-93210648:+	pA5	11.5472	1.16509e-47	3.40686e-47	2.44644
sumt00	UBR7;SE:chr14:93207441-93209824:93209957-93210648:+	pA6	0.000974804	1.91167e-265	1.33402e-264	-6.93327
sumt00	UBR7;SE:chr14:93210708-93212032:93212127-93214929:+	pA1	1.38296	0.00103691	0.00150872	0.324226
sumt00	UBR7;SE:chr14:93210708-93212032:93212127-93214929:+	pA4	0.820198	0.415632	0.462885	-0.19821
sumt00	UBR7;SE:chr14:93210708-93212032:93212127-93214929:+	pA5	0.676937	3.37486e-05	5.32058e-05	-0.390177
sumt00	UBR7;SE:chr14:93210708-93212032:93212127-93214929:+	pA6	16.0152	6.34504e-06	1.03259e-05	2.77354
sumt00	UBTF;SE:chr17:44212006-44212344:44212454-44212819:-	pA1	1.99485	4.08802e-08	7.20301e-08	0.690568
sumt00	UBTF;SE:chr17:44212006-44212344:44212454-44212819:-	pA2	0.237184	3.78835e-169	1.95823e-168	-1.43892
sumt00	UBTF;SE:chr17:44212006-44212344:44212454-44212819:-	pA3	4.18059	8.00143e-137	3.64781e-136	1.43045
sumt00	UBTF;SE:chr17:44212006-44212344:44212454-44212819:-	pA4	1.47806	1.53932e-06	2.56295e-06	0.39073
sumt00	UCHL5;SE:chr1:193016395-193020307:193020381-193021097:-	pA11	1.36505	2.29813e-07	3.94888e-07	0.311189
sumt00	UCHL5;SE:chr1:193016395-193020307:193020381-193021097:-	pA12	6.11362	3.05044e-151	1.47459e-150	1.81052
sumt00	UCHL5;SE:chr1:193016395-193020307:193020381-193021097:-	pA14	0.00225768	1.77641e-152	8.62956e-152	-6.09342
sumt00	UCHL5;SE:chr1:193016395-193020307:193020381-193021097:-	pA16	0.0825001	0.00027194	0.000408853	-2.49496
sumt00	UCHL5;SE:chr1:193016395-193020307:193020381-193021097:-	pA21	0.735443	0.0241606	0.031803	-0.307282
sumt00	UCHL5;SE:chr1:193016395-193020307:193020381-193021097:-	pA7	0.0107804	2.3824e-35	6.34692e-35	-4.53003
sumt00	UCHL5;SE:chr1:193016395-193020307:193020381-193021097:-	pA9	0.0228461	1.56695e-16	3.31987e-16	-3.77897
sumt00	UCHL5;SE:chr1:193018820-193020307:193020381-193021097:-	pA4	1.34278	0.05266	0.0669932	0.294743
sumt00	UCHL5;SE:chr1:193018820-193020307:193020381-193021097:-	pA5	0.744723	0.05266	0.0669932	-0.294743
sumt00	UCHL5;SE:chr1:193023946-193027875:193027955-193028085:-	pA11	1.19135	0.0103794	0.014104	0.175089
sumt00	UCHL5;SE:chr1:193023946-193027875:193027955-193028085:-	pA12	0.394351	1.27162e-13	2.56243e-13	-0.930515
sumt00	UCHL5;SE:chr1:193023946-193027875:193027955-193028085:-	pA14	1.67672	1.12663e-11	2.18182e-11	0.516838
sumt00	UCHL5;SE:chr1:193023946-193027875:193027955-193028085:-	pA16	1.49907	0.187797	0.222919	0.404844
sumt00	UCHL5;SE:chr1:193023946-193027875:193027955-193028085:-	pA21	0.946463	0.775777	0.809358	-0.055023
sumt00	UCHL5;SE:chr1:193023946-193027875:193027955-193028085:-	pA4	0.0461224	4.14205e-08	7.29597e-08	-3.07646
sumt00	UCHL5;SE:chr1:193023946-193027875:193027955-193028085:-	pA5	0.431964	8.78809e-05	0.000135916	-0.839414
sumt00	UCHL5;SE:chr1:193023946-193027875:193027955-193028085:-	pA7	1.20572	0.168103	0.20055	0.18708
sumt00	UCHL5;SE:chr1:193023946-193027875:193027955-193028085:-	pA9	0.0337717	3.05592e-11	5.85814e-11	-3.38813
sumt00	UCK2;SE:chr1:165827932-165885142:165885379-165890204:+	pA3	0.00017925	0	0	-8.62673
sumt00	UCK2;SE:chr1:165827932-165885142:165885379-165890204:+	pA4	5578.79	0	0	8.62673
sumt00	UGDH;SE:chr4:39510550-39510661:39510861-39514083:-	pA1	25.5437	9.05319e-10	1.67427e-09	3.24039
sumt00	UGDH;SE:chr4:39510550-39510661:39510861-39514083:-	pA2	844.352	3.42407e-257	2.33596e-256	6.73857
sumt00	UGDH;SE:chr4:39510550-39510661:39510861-39514083:-	pA3	0	0	0	-29.9336
sumt00	UGDH;SE:chr4:39510550-39510661:39510861-39514083:-	pA5	62.1523	1.65851e-24	3.94662e-24	4.12959
sumt00	UGDH;SE:chr4:39510550-39510661:39510861-39514083:-	pA6	6.74333	2.93172e-115	1.2286e-114	1.90855
sumt00	UGDH;SE:chr4:39514184-39521351:39521519-39527283:-	pA1	6.83099	0.0165765	0.0221561	1.92147
sumt00	UGDH;SE:chr4:39514184-39521351:39521519-39527283:-	pA2	0.721019	0.0110357	0.0149726	-0.32709
sumt00	UGDH;SE:chr4:39514184-39521351:39521519-39527283:-	pA3	6.22979	0.0351546	0.0455883	1.82934
sumt00	UGDH;SE:chr4:39514184-39521351:39521519-39527283:-	pA5	16.6355	4.22301e-06	6.9209e-06	2.81154
sumt00	UGDH;SE:chr4:39514184-39521351:39521519-39527283:-	pA6	0.925852	0.567467	0.611273	-0.0770411
sumt00	UGDH;SE:chr4:39521519-39527053:39527119-39527283:-	pA1	0.0444083	1.24658e-08	2.23229e-08	-3.11433
sumt00	UGDH;SE:chr4:39521519-39527053:39527119-39527283:-	pA2	13.8454	4.73673e-180	2.5419e-179	2.62796
sumt00	UGDH;SE:chr4:39521519-39527053:39527119-39527283:-	pA3	0.0486943	8.59028e-08	1.49524e-07	-3.02219
sumt00	UGDH;SE:chr4:39521519-39527053:39527119-39527283:-	pA5	0.0182332	1.35419e-21	3.09338e-21	-4.00451
sumt00	UGDH;SE:chr4:39521519-39527053:39527119-39527283:-	pA6	0.107991	1.56719e-116	6.59496e-116	-2.2257
sumt00	UIMC1;SE:chr5:176958154-176968555:176969291-176969601:-	pA1	47.2232	2.18363e-96	8.34596e-96	3.85488
sumt00	UIMC1;SE:chr5:176958154-176968555:176969291-176969601:-	pA2	0.0211761	2.18363e-96	8.34596e-96	-3.85488
sumt00	UIMC1;SE:chr5:176958154-176969601:176969706-176970742:-	pA1	0.0308529	9.29049e-26	2.24064e-25	-3.47853
sumt00	UIMC1;SE:chr5:176958154-176969601:176969706-176970742:-	pA2	32.4119	9.29049e-26	2.24064e-25	3.47853
sumt00	ULK4;SE:chr3:41912899-41915977:41916052-41918457:-	pA2	1772.29	4.34603e-144	2.03991e-143	7.48003
sumt00	ULK4;SE:chr3:41912899-41915977:41916052-41918457:-	pA3	0.000564242	4.34603e-144	2.03991e-143	-7.48003
sumt00	UMPS;SE:chr3:124730627-124731506:124731604-124735093:+	pA1	4503599627370496	0	0	36.0437
sumt00	UMPS;SE:chr3:124730627-124731506:124731604-124735093:+	pA2	6.10352e-05	0	0	-9.70406
sumt00	UMPS;SE:chr3:124730627-124731506:124731604-124735093:+	pA5	0.0364169	1.63688e-10	3.08399e-10	-3.31272
sumt00	UMPS;SE:chr3:124730627-124735093:124735246-124737568:+	pA1	0.38359	0.000246859	0.000372331	-0.95818
sumt00	UMPS;SE:chr3:124730627-124735093:124735246-124737568:+	pA2	2.57365	7.2745e-15	1.49911e-14	0.945325
sumt00	UMPS;SE:chr3:124730627-124735093:124735246-124737568:+	pA5	0.398627	8.79769e-12	1.70817e-11	-0.919728
sumt00	UPF3A;SE:chr13:114282943-114286302:114286400-114286519:+	pA1	0.975286	0.861329	0.891528	-0.025025
sumt00	UPF3A;SE:chr13:114282943-114286302:114286400-114286519:+	pA2	0.462633	2.52893e-06	4.17693e-06	-0.77082
sumt00	UPF3A;SE:chr13:114282943-114286302:114286400-114286519:+	pA4	1.46705	0.000766501	0.00112411	0.383253
sumt00	UPRT;SE:chrX:75293514-75294563:75294620-75296342:+	pA3	1.00442	1	1	0.00441274
sumt00	UPRT;SE:chrX:75293514-75294563:75294620-75296342:+	pA4	0.995597	1	1	-0.00441274
sumt00	UQCC1;SE:chr20:35366614-35374184:35374256-35381918:-	pA2	10.5054	0.000927263	0.00135347	2.35189
sumt00	UQCC1;SE:chr20:35366614-35374184:35374256-35381918:-	pA3	0.0877061	6.97638e-40	1.93145e-39	-2.43376
sumt00	UQCC1;SE:chr20:35366614-35374184:35374256-35381918:-	pA4	57.9383	6.66232e-22	1.52939e-21	4.05938
sumt00	UQCC1;SE:chr20:35366614-35374184:35374256-35381918:-	pA5	33.0928	1.56687e-12	3.09121e-12	3.49932
sumt00	UQCC1;SE:chr20:35366614-35374184:35374256-35381918:-	pA7	10.3293	7.55145e-106	3.03822e-105	2.33498
sumt00	UQCC1;SE:chr20:35366614-35374184:35374256-35381918:-	pA8	6.79089e-05	0	0	-9.59734
sumt00	UQCC1;SE:chr20:35382025-35384038:35384133-35394092:-	pA2	14.0906	3.00936e-05	4.75741e-05	2.64551
sumt00	UQCC1;SE:chr20:35382025-35384038:35384133-35394092:-	pA3	1.78198	0.20238	0.237771	0.577723
sumt00	UQCC1;SE:chr20:35382025-35384038:35384133-35394092:-	pA4	1.26023	0.122079	0.148764	0.231293
sumt00	UQCC1;SE:chr20:35382025-35384038:35384133-35394092:-	pA5	1.01316	1	1	0.0130703
sumt00	UQCC1;SE:chr20:35382025-35384038:35384133-35394092:-	pA7	0.676742	0.000303016	0.000454148	-0.390465
sumt00	UQCC1;SE:chr20:35382025-35384038:35384133-35394092:-	pA8	7.40552	0.0113829	0.0154199	2.00223
sumt00	UQCC1;SE:chr20:35384133-35392236:35392277-35394092:-	pA2	0.175088	0.0478796	0.0612964	-1.74247
sumt00	UQCC1;SE:chr20:35384133-35392236:35392277-35394092:-	pA3	0.22867	0.136402	0.165016	-1.47547
sumt00	UQCC1;SE:chr20:35384133-35392236:35392277-35394092:-	pA4	1.98261	0.000102854	0.000158504	0.684416
sumt00	UQCC1;SE:chr20:35384133-35392236:35392277-35394092:-	pA5	0.0550898	1.03625e-06	1.73693e-06	-2.89879
sumt00	UQCC1;SE:chr20:35384133-35392236:35392277-35394092:-	pA7	1.13655	0.484731	0.53317	0.127994
sumt00	UQCC1;SE:chr20:35384133-35392236:35392277-35394092:-	pA8	0.333278	0.377092	0.425406	-1.09878
sumt00	UROS;SE:chr10:125796188-125796790:125796861-125798065:-	pA4	0.298145	0.384317	0.43116	-1.21017
sumt00	UROS;SE:chr10:125796188-125796790:125796861-125798065:-	pA5	3.35407	0.384317	0.43116	1.21017
sumt00	UROS;SE:chr10:125796188-125798065:125798145-125807413:-	pA4	5.3342	0.0657943	0.0830188	1.67414
sumt00	UROS;SE:chr10:125796188-125798065:125798145-125807413:-	pA5	0.18747	0.0657943	0.0830188	-1.67414
sumt00	USB1;SE:chr16:58010112-58014273:58014326-58017334:+	pA3	4503599627370496	0	0	36.0437
sumt00	USB1;SE:chr16:58010112-58014273:58014326-58017334:+	pA4	0	0	0	-29.9336
sumt00	USP10;SE:chr16:84700111-84733053:84733105-84733435:+	pA1	2.75101	0.00022237	0.000336102	1.01197
sumt00	USP10;SE:chr16:84700111-84733053:84733105-84733435:+	pA3	0.00306183	1.86324e-99	7.2665e-99	-5.78874
sumt00	USP10;SE:chr16:84700111-84733053:84733105-84733435:+	pA4	0.286606	0.272568	0.314571	-1.24965
sumt00	USP10;SE:chr16:84700111-84733053:84733105-84733435:+	pA5	17.3469	8.10645e-78	2.83191e-77	2.85341
sumt00	USP10;SE:chr16:84733503-84740309:84740369-84744633:+	pA1	8.99649	0.00289284	0.0040918	2.19683
sumt00	USP10;SE:chr16:84733503-84740309:84740369-84744633:+	pA3	391.088	1.19668e-121	5.13937e-121	5.96893
sumt00	USP10;SE:chr16:84733503-84740309:84740369-84744633:+	pA4	4.06107	0.197973	0.233101	1.40145
sumt00	USP10;SE:chr16:84733503-84740309:84740369-84744633:+	pA5	0.00688379	1.42605e-127	6.28748e-127	-4.97859
sumt00	USP10;SE:chr16:84768358-84772541:84772685-84775160:+	pA3	237.957	2.59021e-74	8.89266e-74	5.47209
sumt00	USP10;SE:chr16:84768358-84772541:84772685-84775160:+	pA4	2.66761	0.529393	0.575334	0.981184
sumt00	USP10;SE:chr16:84768358-84772541:84772685-84775160:+	pA5	0.0080995	2.50946e-74	8.61717e-74	-4.81595
sumt00	USP10;SE:chr16:84772685-84775160:84775225-84778895:+	pA3	297.003	7.72328e-93	2.90008e-92	5.69374
sumt00	USP10;SE:chr16:84772685-84775160:84775225-84778895:+	pA4	3.3278	0.391549	0.438146	1.20231
sumt00	USP10;SE:chr16:84772685-84775160:84775225-84778895:+	pA5	0.00653031	2.58479e-93	9.72493e-93	-5.0313
sumt00	USP14;SE:chr18:166819-178933:179037-180236:+	pA11	5.79089	0.0467388	0.0599227	1.75629
sumt00	USP14;SE:chr18:166819-178933:179037-180236:+	pA12	14.3358	4.16168e-14	8.46189e-14	2.66276
sumt00	USP14;SE:chr18:166819-178933:179037-180236:+	pA2	0.527733	0.0223992	0.0296135	-0.639165
sumt00	USP14;SE:chr18:166819-178933:179037-180236:+	pA3	0.926319	0.469118	0.5175	-0.0765362
sumt00	USP14;SE:chr18:166819-178933:179037-180236:+	pA5	0.769535	0.00390295	0.00547026	-0.261969
sumt00	USP14;SE:chr18:166819-178933:179037-180236:+	pA7	0.725266	0.0480331	0.0614747	-0.321217
sumt00	USP14;SE:chr18:166819-178933:179037-180236:+	pA8	0.866993	0.199737	0.23493	-0.142725
sumt00	USP14;SE:chr18:166819-178933:179037-180236:+	pA9	31.356	5.24561e-12	1.02398e-11	3.44541
sumt00	USP15;SE:chr12:62325933-62349221:62349307-62355331:+	pA10	0.165164	1.57589e-18	3.45262e-18	-1.80081
sumt00	USP15;SE:chr12:62325933-62349221:62349307-62355331:+	pA11	3.67206	9.17924e-27	2.24111e-26	1.30075
sumt00	USP15;SE:chr12:62325933-62349221:62349307-62355331:+	pA7	0.000858464	0	0	-7.06037
sumt00	USP15;SE:chr12:62325933-62349221:62349307-62355331:+	pA8	15146.5	0	0	9.62552
sumt00	USP19;SE:chr3:49116943-49117059:49117358-49117437:-	pA1	0.502264	2.02109e-06	3.34842e-06	-0.68863
sumt00	USP19;SE:chr3:49116943-49117059:49117358-49117437:-	pA3	1.99099	2.02109e-06	3.34842e-06	0.68863
sumt00	USP19;SE:chr3:49116943-49117059:49117361-49117437:-	pA1	1.59173	5.47737e-06	8.93876e-06	0.46482
sumt00	USP19;SE:chr3:49116943-49117059:49117361-49117437:-	pA2	19.1437	5.81068e-39	1.59603e-38	2.95198
sumt00	USP19;SE:chr3:49116943-49117059:49117361-49117437:-	pA3	0.276912	4.80344e-36	1.28714e-35	-1.28406
sumt00	USP28;SE:chr11:113805046-113806489:113806584-113808298:-	pA4	8.00576	1.89657e-46	5.50377e-46	2.08016
sumt00	USP28;SE:chr11:113805046-113806489:113806584-113808298:-	pA5	0.00672976	1.55498e-47	4.54311e-47	-5.00122
sumt00	USP28;SE:chr11:113805046-113806489:113806584-113808298:-	pA6	0.980006	0.893032	0.921902	-0.0201964
sumt00	USP33;SE:chr1:77741748-77745421:77745599-77759643:-	pA2	11.3366	2.19989e-36	5.91053e-36	2.42804
sumt00	USP33;SE:chr1:77741748-77745421:77745599-77759643:-	pA3	1.13973	0.036411	0.0471184	0.130793
sumt00	USP33;SE:chr1:77741748-77745421:77745599-77759643:-	pA5	0.667642	6.62683e-12	1.29082e-11	-0.404003
sumt00	USP38;SE:chr4:143203566-143204417:143204532-143206033:+	pA4	0.0150969	2.24406e-21	5.10752e-21	-4.19327
sumt00	USP38;SE:chr4:143203566-143204417:143204532-143206033:+	pA6	8919.61	0	0	9.09601
sumt00	USP38;SE:chr4:143203566-143204417:143204532-143206033:+	pA7	0.000454497	2.62146e-220	1.60388e-219	-7.69632
sumt00	USP47;SE:chr11:11842224-11880177:11880380-11884467:+	pA4	0.151195	1.35516e-42	3.8401e-42	-1.88918
sumt00	USP47;SE:chr11:11842224-11880177:11880380-11884467:+	pA5	6.61396	1.35516e-42	3.8401e-42	1.88918
sumt00	USP4;SE:chr3:49278451-49278814:49278902-49280744:-	pA2	0.59958	2.06185e-10	3.87534e-10	-0.511526
sumt00	USP4;SE:chr3:49278451-49278814:49278902-49280744:-	pA3	0.626998	3.44654e-08	6.08612e-08	-0.466812
sumt00	USP4;SE:chr3:49278451-49278814:49278902-49280744:-	pA5	2.03318	2.80911e-09	5.12386e-09	0.709599
sumt00	USP4;SE:chr3:49278451-49278814:49278902-49280744:-	pA9	111.693	1.27997e-41	3.59834e-41	4.71575
sumt00	USP4;SE:chr3:49298635-49300467:49300691-49302384:-	pA2	7.92268	8.68995e-35	2.30332e-34	2.06973
sumt00	USP4;SE:chr3:49298635-49300467:49300691-49302384:-	pA3	0.0761842	5.38422e-84	1.93771e-83	-2.5746
sumt00	USP4;SE:chr3:49298635-49300467:49300691-49302384:-	pA5	2.33581	9.00528e-06	1.4576e-05	0.848357
sumt00	USP4;SE:chr3:49298635-49300467:49300691-49302384:-	pA9	44.7625	1.35152e-16	2.86574e-16	3.80137
sumt00	USP4;SE:chr3:49310737-49311514:49311654-49324702:-	pA2	248.834	0	0	5.51679
sumt00	USP4;SE:chr3:49310737-49311514:49311654-49324702:-	pA3	0.0154719	0	0	-4.16873
sumt00	USP4;SE:chr3:49310737-49311514:49311654-49324702:-	pA5	1.13106	0.0293504	0.0383837	0.123156
sumt00	USP4;SE:chr3:49310737-49311514:49311654-49324702:-	pA9	1.2516	0.000646515	0.000952601	0.224422
sumt00	USP8;SE:chr15:50424514-50432338:50432499-50439009:+	pA2	2254.33	4.83115e-282	3.54888e-281	7.72061
sumt00	USP8;SE:chr15:50424514-50432338:50432499-50439009:+	pA3	0.000443591	4.83115e-282	3.54888e-281	-7.72061
sumt00	USP8;SE:chr15:50439177-50441349:50441493-50449400:+	pA1	0	2.62918e-187	1.4449e-186	-29.9336
sumt00	USP8;SE:chr15:50439177-50441349:50441493-50449400:+	pA2	369.915	6.18662e-66	2.02548e-65	5.91327
sumt00	USP8;SE:chr15:50439177-50441349:50441493-50449400:+	pA3	33.1304	1.88819e-11	3.63765e-11	3.50045
sumt00	USP8;SE:chr15:50482065-50484275:50484361-50489801:+	pA2	0.229059	2.93985e-08	5.20231e-08	-1.47378
sumt00	USP8;SE:chr15:50482065-50484275:50484361-50489801:+	pA3	4.3657	2.93985e-08	5.20231e-08	1.47378
sumt00	USPL1;SE:chr13:30618056-30621073:30621239-30621764:+	pA1	4.83526	5.79623e-18	1.25925e-17	1.57594
sumt00	USPL1;SE:chr13:30618056-30621073:30621239-30621764:+	pA2	0.206814	5.79623e-18	1.25925e-17	-1.57594
sumt00	UTP11;SE:chr1:38012865-38016359:38016420-38017668:+	pA1	1.70255	2.63346e-05	4.17044e-05	0.532128
sumt00	UTP11;SE:chr1:38012865-38016359:38016420-38017668:+	pA3	0.00133117	1.89873e-201	1.09665e-200	-6.62169
sumt00	UTP11;SE:chr1:38012865-38016359:38016420-38017668:+	pA5	121.75	7.6575e-42	2.15677e-41	4.80197
sumt00	UTP4;SE:chr16:69132689-69133458:69133618-69136696:+	pA1	0.105978	0.00179986	0.00257929	-2.24452
sumt00	UTP4;SE:chr16:69132689-69133458:69133618-69136696:+	pA2	9.43591	0.00179986	0.00257929	2.24452
sumt00	UTP6;SE:chr17:31863516-31865366:31865438-31868046:-	pA1	0.131573	0.0101105	0.0137434	-2.0282
sumt00	UTP6;SE:chr17:31863516-31865366:31865438-31868046:-	pA4	7.60037	0.0101105	0.0137434	2.0282
sumt00	UTP6;SE:chr17:31865438-31866655:31866715-31868046:-	pA1	21.0603	7.8646e-08	1.37017e-07	3.04739
sumt00	UTP6;SE:chr17:31865438-31866655:31866715-31868046:-	pA4	0.0474828	7.8646e-08	1.37017e-07	-3.04739
sumt00	UXS1;SE:chr2:106094157-106096718:106096821-106098716:-	pA2	0.894062	0.331518	0.377388	-0.11198
sumt00	UXS1;SE:chr2:106094157-106096718:106096821-106098716:-	pA4	0.228218	6.10545e-55	1.8754e-54	-1.47745
sumt00	UXS1;SE:chr2:106094157-106096718:106096821-106098716:-	pA5	284.002	5.8337e-101	2.29092e-100	5.64898
sumt00	VAPA;SE:chr18:9914335-9927096:9927254-9931810:+	pA10	0.0659595	1.5446e-05	2.47613e-05	-2.71871
sumt00	VAPA;SE:chr18:9914335-9927096:9927254-9931810:+	pA13	1.68881	0.449235	0.497303	0.524023
sumt00	VAPA;SE:chr18:9914335-9927096:9927254-9931810:+	pA3	0.100176	0.00117256	0.00170114	-2.30083
sumt00	VAPA;SE:chr18:9914335-9927096:9927254-9931810:+	pA5	9.18642	4.86455e-08	8.54545e-08	2.21773
sumt00	VAPA;SE:chr18:9914335-9931810:9931962-9936110:+	pA10	1.99863	0.0840277	0.104597	0.692461
sumt00	VAPA;SE:chr18:9914335-9931810:9931962-9936110:+	pA13	0.567896	0.435724	0.483558	-0.565818
sumt00	VAPA;SE:chr18:9914335-9931810:9931962-9936110:+	pA3	9.57406	0.00169832	0.00243916	2.25906
sumt00	VAPA;SE:chr18:9914335-9931810:9931962-9936110:+	pA5	0.354074	0.000659364	0.000971036	-1.03825
sumt00	VAPA;SE:chr18:9937066-9944924:9945058-9950395:+	pA10	0.686608	6.71238e-11	1.27652e-10	-0.375991
sumt00	VAPA;SE:chr18:9937066-9944924:9945058-9950395:+	pA13	0.049883	1.49462e-07	2.58407e-07	-2.99807
sumt00	VAPA;SE:chr18:9937066-9944924:9945058-9950395:+	pA3	1.01847	0.754033	0.788382	0.0183057
sumt00	VAPA;SE:chr18:9937066-9944924:9945058-9950395:+	pA5	1.27631	2.18929e-08	3.89212e-08	0.243974
sumt00	VAV2;SE:chr9:133768596-133769417:133769503-133770378:-	pA1	0.383952	3.93725e-09	7.15509e-09	-0.957239
sumt00	VAV2;SE:chr9:133768596-133769417:133769503-133770378:-	pA2	2.60449	3.93725e-09	7.15509e-09	0.957239
sumt00	VAV2;SE:chr9:133785885-133787246:133787260-133788354:-	pA1	0.00139519	9.66886e-144	4.5309e-143	-6.57472
sumt00	VAV2;SE:chr9:133785885-133787246:133787260-133788354:-	pA2	716.747	9.66886e-144	4.5309e-143	6.57472
sumt00	VCF1;SE:chr17:73209768-73212678:73212740-73227165:-	pA1	1.72292	5.53954e-15	1.14411e-14	0.544018
sumt00	VCF1;SE:chr17:73209768-73212678:73212740-73227165:-	pA3	0.801509	0.0531511	0.067603	-0.221259
sumt00	VCF1;SE:chr17:73209768-73212678:73212740-73227165:-	pA6	0.707792	1.62522e-08	2.90115e-08	-0.345604
sumt00	VCF1;SE:chr17:73209768-73227165:73227264-73232086:-	pA1	35.1024	3.08234e-13	6.1704e-13	3.55827
sumt00	VCF1;SE:chr17:73209768-73227165:73227264-73232086:-	pA3	1.06913	0.89938	0.928013	0.0668457
sumt00	VCF1;SE:chr17:73209768-73227165:73227264-73232086:-	pA6	0.312787	6.93659e-08	1.21094e-07	-1.16223
sumt00	VDAC1;SE:chr5:133991154-133992306:133992355-133992946:-	pA2	0	7.50219e-186	4.10589e-185	-29.9336
sumt00	VDAC1;SE:chr5:133991154-133992306:133992355-133992946:-	pA3	4503599627370496	7.50219e-186	4.10589e-185	36.0437
sumt00	VDAC2;SE:chr10:75210093-75210542:75210716-75210849:+	pA2	4503599627370496	6.15959e-151	2.97296e-150	36.0437
sumt00	VDAC2;SE:chr10:75210093-75210542:75210716-75210849:+	pA3	0	6.15959e-151	2.97296e-150	-29.9336
sumt00	VDAC2;SE:chr10:75210716-75210849:75210938-75211134:+	pA2	64.4416	4.59402e-21	1.04079e-20	4.16576
sumt00	VDAC2;SE:chr10:75210716-75210849:75210938-75211134:+	pA3	0.0155179	4.59402e-21	1.04079e-20	-4.16576
sumt00	VDAC2;SE:chr10:75214070-75217888:75217991-75219063:+	pA2	1.32802	0.00056098	0.000829409	0.283693
sumt00	VDAC2;SE:chr10:75214070-75217888:75217991-75219063:+	pA3	0.752998	0.00056098	0.000829409	-0.283693
sumt00	VDAC2;SE:chr10:75214070-75217946:75217991-75219063:+	pA2	1.42169	0.0690773	0.0867513	0.351847
sumt00	VDAC2;SE:chr10:75214070-75217946:75217991-75219063:+	pA3	0.703388	0.0690773	0.0867513	-0.351847
sumt00	VEZF1;SE:chr17:57983393-57985985:57986144-57988079:-	pA1	0.0694235	3.125e-05	4.93615e-05	-2.66753
sumt00	VEZF1;SE:chr17:57983393-57985985:57986144-57988079:-	pA2	86.6655	3.3176e-77	1.15698e-76	4.46206
sumt00	VEZF1;SE:chr17:57983393-57985985:57986144-57988079:-	pA3	0.0425104	1.80916e-08	3.22482e-08	-3.15801
sumt00	VEZF1;SE:chr17:57983393-57985985:57986144-57988079:-	pA4	0.00560948	3.79665e-59	1.19454e-58	-5.1833
sumt00	VEZT;SE:chr12:95252071-95256550:95256622-95257150:+	pA10	27.421	1.30193e-49	3.86607e-49	3.31131
sumt00	VEZT;SE:chr12:95252071-95256550:95256622-95257150:+	pA3	24.7576	1.56189e-213	9.35506e-213	3.20913
sumt00	VEZT;SE:chr12:95252071-95256550:95256622-95257150:+	pA4	0.0467847	7.96986e-106	3.20618e-105	-3.0622
sumt00	VEZT;SE:chr12:95252071-95256550:95256622-95257150:+	pA5	0.799845	0.201505	0.236808	-0.223338
sumt00	VEZT;SE:chr12:95252071-95256550:95256622-95257150:+	pA6	0.432846	2.30976e-34	6.09311e-34	-0.837374
sumt00	VEZT;SE:chr12:95256622-95257150:95257239-95262906:+	pA10	17.2567	7.11037e-06	1.15528e-05	2.8482
sumt00	VEZT;SE:chr12:95256622-95257150:95257239-95262906:+	pA3	1.64505	0.00596342	0.00823818	0.497773
sumt00	VEZT;SE:chr12:95256622-95257150:95257239-95262906:+	pA6	0.421211	7.87177e-07	1.32544e-06	-0.864622
sumt00	VEZT;SE:chr12:95296258-95298862:95298943-95300165:+	pA10	0.14556	0.0211137	0.0279805	-1.92717
sumt00	VEZT;SE:chr12:95296258-95298862:95298943-95300165:+	pA3	4.5314	1.53981e-24	3.66491e-24	1.51103
sumt00	VEZT;SE:chr12:95296258-95298862:95298943-95300165:+	pA4	0.439375	0.0001425	0.000217924	-0.822401
sumt00	VEZT;SE:chr12:95296258-95298862:95298943-95300165:+	pA5	0.0907725	0.000687754	0.00101182	-2.3994
sumt00	VEZT;SE:chr12:95296258-95298862:95298943-95300165:+	pA6	0.595943	0.000150124	0.000229268	-0.51761
sumt00	VIPAS39;SE:chr14:77454102-77457095:77457365-77457495:-	pA3	1.57406	0.0263777	0.0346077	0.453659
sumt00	VIPAS39;SE:chr14:77454102-77457095:77457365-77457495:-	pA4	0.635299	0.0263777	0.0346077	-0.453659
sumt00	VKORC1L1;SE:chr7:65873565-65948671:65948780-65954074:+	pA1	19.7979	6.38261e-39	1.752e-38	2.98557
sumt00	VKORC1L1;SE:chr7:65873565-65948671:65948780-65954074:+	pA5	69.7388	3.12172e-21	7.08868e-21	4.24476
sumt00	VKORC1L1;SE:chr7:65873565-65948671:65948780-65954074:+	pA6	497.798	1.70494e-102	6.75002e-102	6.2102
sumt00	VKORC1L1;SE:chr7:65873565-65948671:65948780-65954074:+	pA7	6.10352e-05	0	1.18644e-307	-9.70406
sumt00	VMP1;SE:chr17:59735473-59737453:59737543-59738837:+	pA4	0.146508	0.0165905	0.0221713	-1.92068
sumt00	VMP1;SE:chr17:59735473-59737453:59737543-59738837:+	pA9	6.82557	0.0165905	0.0221713	1.92068
sumt00	VMP1;SE:chr17:59738947-59764971:59765138-59773754:+	pA4	0.431263	0.732039	0.768979	-0.841037
sumt00	VMP1;SE:chr17:59738947-59764971:59765138-59773754:+	pA9	2.31877	0.732039	0.768979	0.841037
sumt00	VMP1;SE:chr17:59773885-59808796:59808876-59811670:+	pA4	0.21101	0.0969033	0.119643	-1.55585
sumt00	VMP1;SE:chr17:59773885-59808796:59808876-59811670:+	pA9	4.73911	0.0969033	0.119643	1.55585
sumt00	VMP1;SE:chr17:59817773-59834012:59834050-59838295:+	pA4	7.33922	0.0117095	0.0158371	1.99323
sumt00	VMP1;SE:chr17:59817773-59834012:59834050-59838295:+	pA9	0.136254	0.0117095	0.0158371	-1.99323
sumt00	VPS26A;SE:chr10:69133047-69155812:69155887-69157007:+	pA4	11.7144	0.0002134	0.000323068	2.46082
sumt00	VPS26A;SE:chr10:69133047-69155812:69155887-69157007:+	pA5	1605.68	0	0	7.3813
sumt00	VPS26A;SE:chr10:69133047-69155812:69155887-69157007:+	pA6	0.000250849	0	0	-8.29066
sumt00	VPS26A;SE:chr10:69166110-69168489:69168631-69171156:+	pA4	4.62094	0.144207	0.173259	1.5306
sumt00	VPS26A;SE:chr10:69166110-69168489:69168631-69171156:+	pA5	216.518	0	0	5.37768
sumt00	VPS26A;SE:chr10:69166110-69168489:69168631-69171156:+	pA6	0.00297892	0	0	-5.81619
sumt00	VPS26C;SE:chr21:37232451-37233362:37233442-37238460:-	pA11	0.675859	0.015715	0.0210559	-0.391771
sumt00	VPS26C;SE:chr21:37232451-37233362:37233442-37238460:-	pA12	0.878428	0.315157	0.359792	-0.129621
sumt00	VPS26C;SE:chr21:37232451-37233362:37233442-37238460:-	pA8	0.961766	0.832715	0.863883	-0.0389838
sumt00	VPS26C;SE:chr21:37232451-37233362:37233442-37238460:-	pA9	28.0058	1.30468e-10	2.46525e-10	3.33241
sumt00	VPS35;SE:chr16:46663162-46668930:46669052-46671705:-	pA1	256.996	5.18965e-83	1.85664e-82	5.54906
sumt00	VPS35;SE:chr16:46663162-46668930:46669052-46671705:-	pA2	0.0158477	1.91426e-223	1.18275e-222	-4.14473
sumt00	VPS35;SE:chr16:46663162-46668930:46669052-46671705:-	pA4	17.9345	4.28951e-77	1.49501e-76	2.88673
sumt00	VPS35;SE:chr16:46663162-46668930:46669052-46671705:-	pA5	21.0571	1.94098e-07	3.34303e-07	3.04724
sumt00	VPS35L;SE:chr16:19647882-19650382:19650459-19651976:+	pA5	0.0775581	0.000120433	0.000184917	-2.55673
sumt00	VPS35L;SE:chr16:19647882-19650382:19650459-19651976:+	pA8	12.8936	0.000120433	0.000184917	2.55673
sumt00	VPS35L;SE:chr16:19691471-19699502:19699648-19700378:+	pA5	0.0241946	1.46385e-15	3.05484e-15	-3.72163
sumt00	VPS35L;SE:chr16:19691471-19699502:19699648-19700378:+	pA8	41.3316	1.46385e-15	3.05484e-15	3.72163
sumt00	VPS37A;SE:chr8:17247369-17265907:17265981-17268258:+	pA2	0.947538	0.802792	0.835176	-0.0538884
sumt00	VPS37A;SE:chr8:17247369-17265907:17265981-17268258:+	pA4	1.30604	0.165316	0.1973	0.267001
sumt00	VPS37A;SE:chr8:17247369-17265907:17265981-17268258:+	pA6	0.68038	0.112548	0.137573	-0.385104
sumt00	VPS39;SE:chr15:42191560-42199896:42199961-42208081:-	pA6	0.0192625	2.74126e-92	1.02621e-91	-3.94959
sumt00	VPS39;SE:chr15:42191560-42199896:42199961-42208081:-	pA7	51.9142	2.74126e-92	1.02621e-91	3.94959
sumt00	VPS41;SE:chr7:38869253-38898091:38898129-38909154:-	pA3	0.0424763	1.32109e-08	2.36412e-08	-3.15881
sumt00	VPS41;SE:chr7:38869253-38898091:38898129-38909154:-	pA6	23.5425	1.32109e-08	2.36412e-08	3.15881
sumt00	VPS51;SE:chr11:65096478-65096998:65097127-65107581:+	pA1	0.565054	1	1	-0.570833
sumt00	VPS51;SE:chr11:65096478-65096998:65097127-65107581:+	pA2	1.76974	1	1	0.570833
sumt00	VPS72;SE:chr1:151177031-151178001:151178145-151184317:-	pA1	2.25928	0.72932	0.767903	0.815047
sumt00	VPS72;SE:chr1:151177031-151178001:151178145-151184317:-	pA2	0.221863	0.012624	0.0170125	-1.50569
sumt00	VPS72;SE:chr1:151177031-151178001:151178145-151184317:-	pA4	6.61347	0.0224044	0.0296192	1.88911
sumt00	VRK1;SE:chr14:96876120-96877502:96877573-96881177:+	pA3	1.14111	0.0344161	0.0446913	0.132001
sumt00	VRK1;SE:chr14:96876120-96877502:96877573-96881177:+	pA5	0.903893	0.10291	0.126312	-0.101045
sumt00	VRK1;SE:chr14:96876120-96877502:96877573-96881177:+	pA7	0.110187	0.00278403	0.00394259	-2.20557
sumt00	VRK3;SE:chr19:49995275-49997504:49997570-50000790:-	pA2	1.93455	0.382541	0.429615	0.659877
sumt00	VRK3;SE:chr19:49995275-49997504:49997570-50000790:-	pA4	0.112155	1.95298e-29	4.90945e-29	-2.18788
sumt00	VRK3;SE:chr19:49995275-49997504:49997570-50000790:-	pA5	46.8908	4.65336e-17	9.95328e-17	3.84782
sumt00	VRK3;SE:chr19:49995275-49997504:49997570-50000790:-	pA6	1.08503	0.822178	0.853929	0.0816109
sumt00	VRK3;SE:chr19:49995275-49997504:49997570-50000790:-	pA7	1.12849	0.394498	0.441117	0.120885
sumt00	VRK3;SE:chr19:50007826-50009236:50009385-50016024:-	pA2	2.01875	0.011426	0.0154746	0.702477
sumt00	VRK3;SE:chr19:50007826-50009236:50009385-50016024:-	pA4	46.9695	2.02486e-17	4.35458e-17	3.8495
sumt00	VRK3;SE:chr19:50007826-50009236:50009385-50016024:-	pA5	3.4253	1.98295e-24	4.71475e-24	1.23119
sumt00	VRK3;SE:chr19:50007826-50009236:50009385-50016024:-	pA6	0.819799	0.071967	0.0900621	-0.198696
sumt00	VRK3;SE:chr19:50007826-50009236:50009385-50016024:-	pA7	0.437631	2.62502e-24	6.2276e-24	-0.826378
sumt00	VTA1;SE:chr6:142198615-142203985:142204065-142218498:+	pA2	1.12906	0.296323	0.339234	0.121387
sumt00	VTA1;SE:chr6:142198615-142203985:142204065-142218498:+	pA4	1.27772	1.91029e-05	3.04918e-05	0.245074
sumt00	VTA1;SE:chr6:142198615-142203985:142204065-142218498:+	pA5	1.12214	0.211102	0.247537	0.115235
sumt00	VTA1;SE:chr6:142198615-142203985:142204065-142218498:+	pA6	75.1277	8.679e-108	3.52314e-107	4.31919
sumt00	VTA1;SE:chr6:142198615-142203985:142204065-142218498:+	pA7	0.000101918	0	0	-9.19134
sumt00	VTA1;SE:chr6:142198615-142203985:142204065-142218498:+	pA8	0.25151	1.21299e-31	3.11957e-31	-1.38027
sumt00	VTI1B;SE:chr14:67651481-67653437:67653498-67656416:-	pA1	3.30057	1.04444e-20	2.35707e-20	1.1941
sumt00	VTI1B;SE:chr14:67651481-67653437:67653498-67656416:-	pA10	7.76194	0.00743044	0.0101941	2.04923
sumt00	VTI1B;SE:chr14:67651481-67653437:67653498-67656416:-	pA2	3.61224	0.268594	0.311018	1.28433
sumt00	VTI1B;SE:chr14:67651481-67653437:67653498-67656416:-	pA3	9.75743	0.00171974	0.00246909	2.27803
sumt00	VTI1B;SE:chr14:67651481-67653437:67653498-67656416:-	pA5	2.25853	1.99924e-05	3.18923e-05	0.814715
sumt00	VTI1B;SE:chr14:67651481-67653437:67653498-67656416:-	pA7	0.0323905	1.35507e-125	5.92675e-125	-3.42989
sumt00	VTI1B;SE:chr14:67651481-67653437:67653498-67656416:-	pA9	3.20021	3.52527e-05	5.55441e-05	1.16322
sumt00	VTI1B;SE:chr14:67659922-67662477:67662535-67674375:-	pA1	406.88	8.84159e-95	3.34921e-94	6.00852
sumt00	VTI1B;SE:chr14:67659922-67662477:67662535-67674375:-	pA10	1.62712	0.418579	0.465896	0.486811
sumt00	VTI1B;SE:chr14:67659922-67662477:67662535-67674375:-	pA2	9.34498e-05	1.29991e-209	7.68304e-209	-9.27809
sumt00	VTI1B;SE:chr14:67659922-67662477:67662535-67674375:-	pA5	0.754043	0.082749	0.103068	-0.282306
sumt00	VTI1B;SE:chr14:67659922-67662477:67662535-67674375:-	pA7	0.874707	0.654741	0.697047	-0.133867
sumt00	VTI1B;SE:chr14:67659922-67662477:67662535-67674375:-	pA9	0.49089	0.0113671	0.0153999	-0.711536
sumt00	VTI1B;SE:chr14:67662535-67663029:67663190-67674375:-	pA1	0.000471534	0	0	-7.65952
sumt00	VTI1B;SE:chr14:67662535-67663029:67663190-67674375:-	pA10	0.0292922	9.7569e-13	1.93287e-12	-3.53043
sumt00	VTI1B;SE:chr14:67662535-67663029:67663190-67674375:-	pA3	3241.19	0	0	8.0837
sumt00	VTI1B;SE:chr14:67662535-67663029:67663190-67674375:-	pA5	0.262704	5.53443e-35	1.46987e-34	-1.33673
sumt00	VTI1B;SE:chr14:67662535-67663029:67663190-67674375:-	pA7	0.240058	6.7829e-12	1.32085e-11	-1.42688
sumt00	VTI1B;SE:chr14:67662535-67663029:67663190-67674375:-	pA9	40.5864	0	0	3.70343
sumt00	VWA5A;SE:chr11:124115482-124116566:124116680-124117497:+	pA3	1.73372	1.99847e-28	4.97841e-28	0.55027
sumt00	VWA5A;SE:chr11:124115482-124116566:124116680-124117497:+	pA5	0.755361	6.54404e-06	1.06447e-05	-0.28056
sumt00	VWA5A;SE:chr11:124115482-124116566:124116680-124117497:+	pA6	0.5934	3.81769e-18	8.31344e-18	-0.521886
sumt00	WARS1;SE:chr14:100361921-100369087:100369258-100374136:-	pA11	0.262086	5.72267e-13	1.1399e-12	-1.33908
sumt00	WARS1;SE:chr14:100361921-100369087:100369258-100374136:-	pA5	2.27352	6.37283e-05	9.92437e-05	0.821328
sumt00	WARS1;SE:chr14:100361921-100369087:100369258-100374136:-	pA8	31.2817	6.96607e-11	1.32455e-10	3.44303
sumt00	WARS1;SE:chr14:100361921-100369087:100369258-100375283:-	pA11	0.00500337	1.84034e-70	6.17667e-70	-5.29764
sumt00	WARS1;SE:chr14:100361921-100369087:100369258-100375283:-	pA8	199.865	1.84034e-70	6.17667e-70	5.29764
sumt00	WARS1;SE:chr14:100361921-100369087:100369258-100376260:-	pA11	0.837304	8.49844e-10	1.57286e-09	-0.177568
sumt00	WARS1;SE:chr14:100361921-100369087:100369258-100376260:-	pA3	269.045	1.31269e-96	5.02162e-96	5.59488
sumt00	WARS1;SE:chr14:100361921-100369087:100369258-100376260:-	pA6	0.000128967	0	0	-8.95595
sumt00	WARS1;SE:chr14:100361921-100369087:100369258-100376260:-	pA7	2812.99	0	0	7.942
sumt00	WARS1;SE:chr14:100369258-100374136:100374244-100375283:-	pA11	0.611043	5.93009e-09	1.07173e-08	-0.492588
sumt00	WARS1;SE:chr14:100369258-100374136:100374244-100375283:-	pA2	1.0201	0.898035	0.926765	0.0198975
sumt00	WARS1;SE:chr14:100369258-100374136:100374244-100375283:-	pA5	16.1532	4.12308e-72	1.39797e-71	2.78212
sumt00	WARS1;SE:chr14:100369258-100374136:100374244-100375283:-	pA8	0.65592	0.000106505	0.000163991	-0.421717
sumt00	WARS1;SE:chr14:100369258-100374136:100374244-100376260:-	pA11	37.2101	1.73386e-24	4.12477e-24	3.61658
sumt00	WARS1;SE:chr14:100369258-100374136:100374244-100376260:-	pA3	0.163553	0.0333766	0.0434068	-1.81062
sumt00	WARS1;SE:chr14:100369258-100374136:100374244-100376260:-	pA7	0.0156993	1.22349e-22	2.83734e-22	-4.15414
sumt00	WARS1;SE:chr14:100369258-100374136:100374265-100375283:-	pA11	0.718887	0.00503791	0.00700202	-0.33005
sumt00	WARS1;SE:chr14:100369258-100374136:100374265-100375283:-	pA5	13.3536	4.25775e-36	1.14127e-35	2.59178
sumt00	WARS1;SE:chr14:100369258-100374136:100374265-100375283:-	pA8	0.576053	0.000202939	0.000307596	-0.551555
sumt00	WARS1;SE:chr14:100369258-100375283:100375406-100376260:-	pA11	552.518	0	0	6.31449
sumt00	WARS1;SE:chr14:100369258-100375283:100375406-100376260:-	pA3	0.0110665	4.08564e-35	1.08644e-34	-4.50383
sumt00	WARS1;SE:chr14:100369258-100375283:100375406-100376260:-	pA7	0.00106018	0	0	-6.84932
sumt00	WARS1;SE:chr14:100369258-100375283:100375546-100376260:-	pA11	0.0942927	0	0	-2.36135
sumt00	WARS1;SE:chr14:100369258-100375283:100375546-100376260:-	pA3	0.0241691	4.04487e-16	8.52265e-16	-3.72268
sumt00	WARS1;SE:chr14:100369258-100375283:100375546-100376260:-	pA7	0.00231591	5.39104e-155	2.6484e-154	-6.06795
sumt00	WARS1;SE:chr14:100369258-100375283:100375546-100376260:-	pA8	4503599627370496	0	0	36.0437
sumt00	WARS1;SE:chr14:100374244-100375283:100375406-100376260:-	pA11	1.11465	0.544292	0.588001	0.10854
sumt00	WARS1;SE:chr14:100374244-100375283:100375406-100376260:-	pA5	0.897143	0.544292	0.588001	-0.10854
sumt00	WARS1;SE:chr14:100374244-100375283:100375546-100376260:-	pA11	0.846875	0.497092	0.545564	-0.166202
sumt00	WARS1;SE:chr14:100374244-100375283:100375546-100376260:-	pA5	1.18081	0.497092	0.545564	0.166202
sumt00	WARS2;SE:chr1:119076607-119124599:119124683-119140555:-	pA2	20.6307	3.9824e-57	1.24119e-56	3.02678
sumt00	WARS2;SE:chr1:119076607-119124599:119124683-119140555:-	pA4	0.0484714	3.9824e-57	1.24119e-56	-3.02678
sumt00	WASF1;SE:chr6:110127629-110160635:110160732-110179439:-	pA4	1.25549	0.431528	0.479256	0.227524
sumt00	WASF1;SE:chr6:110127629-110160635:110160732-110179439:-	pA6	0.796503	0.431528	0.479256	-0.227524
sumt00	WASF1;SE:chr6:110127629-110178598:110178742-110179439:-	pA4	2.80854	0.0655146	0.0826992	1.03267
sumt00	WASF1;SE:chr6:110127629-110178598:110178742-110179439:-	pA6	0.356056	0.0655146	0.0826992	-1.03267
sumt00	WASHC2A;SE:chr10:50080931-50082664:50082757-50084072:+	pA1	0.00687218	5.11351e-46	1.47931e-45	-4.98027
sumt00	WASHC2A;SE:chr10:50080931-50082664:50082757-50084072:+	pA2	145.514	5.11351e-46	1.47931e-45	4.98027
sumt00	WASHC2A;SE:chr10:50113997-50117906:50118058-50119587:+	pA1	1.1207	0.541946	0.585595	0.113955
sumt00	WASHC2A;SE:chr10:50113997-50117906:50118058-50119587:+	pA2	0.892298	0.541946	0.585595	-0.113955
sumt00	WASHC2A;SE:chr10:50126179-50127160:50127222-50127583:+	pA1	3.31905	2.94621e-20	6.59966e-20	1.19968
sumt00	WASHC2A;SE:chr10:50126179-50127160:50127222-50127583:+	pA2	0.301291	2.94621e-20	6.59966e-20	-1.19968
sumt00	WASHC2C;SE:chr10:45727539-45728019:45728124-45728862:+	pA2	2472.78	8.41537e-214	5.0422e-213	7.8131
sumt00	WASHC2C;SE:chr10:45727539-45728019:45728124-45728862:+	pA3	0.0229952	3.49328e-15	7.24217e-15	-3.77247
sumt00	WASHC2C;SE:chr10:45727539-45728019:45728124-45728862:+	pA4	0.00144831	9.68774e-114	4.03289e-113	-6.53736
sumt00	WASHC2C;SE:chr10:45738045-45740073:45740246-45743390:+	pA2	21.7922	8.97105e-08	1.56057e-07	3.08155
sumt00	WASHC2C;SE:chr10:45738045-45740073:45740246-45743390:+	pA3	34.8032	1.37708e-12	2.71897e-12	3.54971
sumt00	WASHC2C;SE:chr10:45738045-45740073:45740246-45743390:+	pA4	0.0310371	6.63286e-21	1.49944e-20	-3.47257
sumt00	WASHC2C;SE:chr10:45757139-45759315:45759401-45763388:+	pA2	0.568471	0.000431899	0.000642061	-0.564805
sumt00	WASHC2C;SE:chr10:45757139-45759315:45759401-45763388:+	pA3	89.8862	2.97004e-31	7.61055e-31	4.49854
sumt00	WASHC2C;SE:chr10:45757139-45759315:45759401-45763388:+	pA4	0.500166	2.58307e-07	4.43231e-07	-0.692815
sumt00	WASHC2C;SE:chr10:45773358-45777273:45777425-45778953:+	pA2	66.4086	2.74642e-23	6.42753e-23	4.19583
sumt00	WASHC2C;SE:chr10:45773358-45777273:45777425-45778953:+	pA3	4.17424	1.03263e-14	2.12306e-14	1.42893
sumt00	WASHC2C;SE:chr10:45773358-45777273:45777425-45778953:+	pA4	0.129162	1.69524e-36	4.55751e-36	-2.04669
sumt00	WASHC2C;SE:chr10:45785631-45786612:45786674-45787035:+	pA2	1.2097	0.583872	0.627287	0.190373
sumt00	WASHC2C;SE:chr10:45785631-45786612:45786674-45787035:+	pA3	0.480533	0.0002808	0.000421678	-0.73286
sumt00	WASHC2C;SE:chr10:45785631-45786612:45786674-45787035:+	pA4	1.60597	0.00790731	0.0108285	0.473731
sumt00	WDR12;SE:chr2:202896219-202897300:202897415-202899531:-	pA1	6.2008	0.035149	0.0455828	1.82468
sumt00	WDR12;SE:chr2:202896219-202897300:202897415-202899531:-	pA3	0.16127	0.035149	0.0455828	-1.82468
sumt00	WDR20;SE:chr14:102140172-102193463:102193514-102194938:+	pA4	0.0689902	3.29517e-05	5.19875e-05	-2.67379
sumt00	WDR20;SE:chr14:102140172-102193463:102193514-102194938:+	pA5	14.4948	3.29517e-05	5.19875e-05	2.67379
sumt00	WDR20;SE:chr14:102140172-102194938:102195120-102208603:+	pA4	33.2155	8.51969e-12	1.65494e-11	3.50302
sumt00	WDR20;SE:chr14:102140172-102194938:102195120-102208603:+	pA5	0.0301065	8.51969e-12	1.65494e-11	-3.50302
sumt00	WDR20;SE:chr14:102195120-102197755:102197847-102208603:+	pA4	0.0510935	3.62195e-07	6.18045e-07	-2.9741
sumt00	WDR20;SE:chr14:102195120-102197755:102197847-102208603:+	pA5	19.5719	3.62195e-07	6.18045e-07	2.9741
sumt00	WDR33;SE:chr2:127709856-127713583:127714021-127717155:-	pA11	19.6103	4.06733e-07	6.92776e-07	2.97605
sumt00	WDR33;SE:chr2:127709856-127713583:127714021-127717155:-	pA9	0.0509937	4.06733e-07	6.92776e-07	-2.97605
sumt00	WDR45;SE:chrX:49076750-49077643:49077747-49077837:-	pA2	56.2889	2.65023e-18	5.78105e-18	4.0305
sumt00	WDR45;SE:chrX:49076750-49077643:49077747-49077837:-	pA3	0.0177655	2.65023e-18	5.78105e-18	-4.0305
sumt00	WDR53;SE:chr3:196561491-196566890:196567307-196568519:-	pA2	0	1.63798e-279	1.19281e-278	-29.9336
sumt00	WDR53;SE:chr3:196561491-196566890:196567307-196568519:-	pA3	4503599627370496	1.63798e-279	1.19281e-278	36.0437
sumt00	WDR73;SE:chr15:84645836-84645973:84646085-84646184:-	pA4	64.9305	2.93128e-136	1.33389e-135	4.17332
sumt00	WDR73;SE:chr15:84645836-84645973:84646085-84646184:-	pA5	0.228699	3.85469e-41	1.07995e-40	-1.47535
sumt00	WDR73;SE:chr15:84645836-84645973:84646085-84646184:-	pA6	0.662378	7.56453e-05	0.00011733	-0.411919
sumt00	WDR77;SE:chr1:111441389-111441499:111441604-111442025:-	pA3	0.353206	2.0115e-82	7.17692e-82	-1.0407
sumt00	WDR77;SE:chr1:111441389-111441499:111441604-111442025:-	pA4	0.203423	8.51076e-53	2.58178e-52	-1.59247
sumt00	WDR77;SE:chr1:111441389-111441499:111441604-111442025:-	pA5	7.62502	2.47563e-303	1.92096e-302	2.03143
sumt00	WDR77;SE:chr1:111441389-111441499:111441604-111442025:-	pA8	0.00534625	6.23437e-68	2.06149e-67	-5.23136
sumt00	WDR77;SE:chr1:111443394-111443667:111443725-111443867:-	pA3	0.00237029	1.34068e-124	5.83933e-124	-6.04474
sumt00	WDR77;SE:chr1:111443394-111443667:111443725-111443867:-	pA4	0.0144576	5.01837e-26	1.21507e-25	-4.23654
sumt00	WDR77;SE:chr1:111443394-111443667:111443725-111443867:-	pA5	331.348	7.04061e-214	4.22069e-213	5.80317
sumt00	WDR77;SE:chr1:111443394-111443667:111443725-111443867:-	pA8	0.0276627	9.20198e-14	1.85961e-13	-3.58767
sumt00	WIPI2;SE:chr7:5190493-5193118:5193171-5199576:+	pA2	0.00154289	6.13224e-184	3.33809e-183	-6.4741
sumt00	WIPI2;SE:chr7:5190493-5193118:5193171-5199576:+	pA3	1.80462	7.49481e-19	1.64697e-18	0.590352
sumt00	WIPI2;SE:chr7:5190493-5193118:5193171-5199576:+	pA5	1.89003	1.13395e-25	2.7308e-25	0.636592
sumt00	WIPI2;SE:chr7:5190493-5199576:5199658-5214535:+	pA2	119.952	1.12912e-40	3.15059e-40	4.78709
sumt00	WIPI2;SE:chr7:5190493-5199576:5199658-5214535:+	pA3	0.810888	0.123196	0.150067	-0.209625
sumt00	WIPI2;SE:chr7:5190493-5199576:5199658-5214535:+	pA5	0.366517	7.37853e-16	1.5489e-15	-1.00371
sumt00	WSB1;SE:chr17:27306882-27307744:27307919-27309100:+	pA5	1.07959	0.698905	0.741042	0.0765823
sumt00	WSB1;SE:chr17:27306882-27307744:27307919-27309100:+	pA7	0.926277	0.698905	0.741042	-0.0765823
sumt00	WWP1;SE:chr8:86342930-86368939:86369031-86374030:+	pA3	0.028876	2.56353e-53	7.8027e-53	-3.54474
sumt00	WWP1;SE:chr8:86342930-86368939:86369031-86374030:+	pA4	34.6308	2.56353e-53	7.8027e-53	3.54474
sumt00	WWP2;SE:chr16:69762391-69776189:69776241-69786996:+	pA2	0.0219528	2.63746e-16	5.56981e-16	-3.81886
sumt00	WWP2;SE:chr16:69762391-69776189:69776241-69786996:+	pA4	634.395	6.09207e-94	2.29808e-93	6.45267
sumt00	WWP2;SE:chr16:69762391-69776189:69776241-69786996:+	pA7	0.306628	1.91241e-20	4.29563e-20	-1.18212
sumt00	WWP2;SE:chr16:69776241-69783032:69783152-69786996:+	pA4	0.0410928	3.96912e-08	6.99494e-08	-3.19192
sumt00	WWP2;SE:chr16:69776241-69783032:69783152-69786996:+	pA7	24.3351	3.96912e-08	6.99494e-08	3.19192
sumt00	XPO1;SE:chr2:61488771-61490642:61490776-61492035:-	pA1	2.97125	3.90812e-15	8.0954e-15	1.08898
sumt00	XPO1;SE:chr2:61488771-61490642:61490776-61492035:-	pA3	0.318315	6.57109e-17	1.40239e-16	-1.14471
sumt00	XPO1;SE:chr2:61488771-61490642:61490776-61492035:-	pA5	6.83488	0.0157424	0.0210919	1.92204
sumt00	XPO1;SE:chr2:61522683-61525270:61525333-61526420:-	pA1	0.0259913	2.94518e-13	5.89754e-13	-3.64999
sumt00	XPO1;SE:chr2:61522683-61525270:61525333-61526420:-	pA3	20.6175	5.22537e-13	1.04151e-12	3.02614
sumt00	XPO1;SE:chr2:61522683-61525270:61525333-61526420:-	pA5	0.588005	1	1	-0.53102
sumt00	XPR1;SE:chr1:180835045-180836522:180836716-180863708:+	pA10	0.614768	3.20458e-05	5.05977e-05	-0.48651
sumt00	XPR1;SE:chr1:180835045-180836522:180836716-180863708:+	pA5	36.4742	1.00437e-13	2.02792e-13	3.59661
sumt00	XPR1;SE:chr1:180835045-180836522:180836716-180863708:+	pA7	12.8368	0.000107737	0.000165794	2.55232
sumt00	XPR1;SE:chr1:180835045-180836522:180836716-180863708:+	pA8	0.932829	0.583344	0.62677	-0.0695335
sumt00	XPR1;SE:chr1:180873942-180880076:180880297-180884006:+	pA10	427.458	3.39229e-108	1.38031e-107	6.05786
sumt00	XPR1;SE:chr1:180873942-180880076:180880297-180884006:+	pA5	29.3509	5.5901e-11	1.06503e-10	3.37932
sumt00	XPR1;SE:chr1:180873942-180880076:180880297-180884006:+	pA7	10.3381	0.00114381	0.00166062	2.33584
sumt00	XPR1;SE:chr1:180873942-180880076:180880297-180884006:+	pA8	0.00386531	2.34344e-149	1.12274e-148	-5.55571
sumt00	XRCC3;SE:chr14:103711567-103712875:103712931-103715424:-	pA3	0	0	0	-29.9336
sumt00	XRCC3;SE:chr14:103711567-103712875:103712931-103715424:-	pA4	4503599627370496	0	0	36.0437
sumt00	XRCC5;SE:chr2:216109457-216110467:216110551-216113016:+	pA3	0.019922	1.13378e-61	3.62448e-61	-3.91593
sumt00	XRCC5;SE:chr2:216109457-216110467:216110551-216113016:+	pA4	1.72701	0.44153	0.489545	0.546393
sumt00	XRCC5;SE:chr2:216109457-216110467:216110551-216113016:+	pA6	1.95416	0.402542	0.449505	0.669959
sumt00	XRCC5;SE:chr2:216109457-216110467:216110551-216113016:+	pA7	234.801	4.7942e-89	1.76388e-88	5.45874
sumt00	XRCC5;SE:chr2:216109457-216110467:216110551-216113016:+	pA8	6.63588	0.141465	0.170281	1.89249
sumt00	XRN2;SE:chr20:21303473-21326279:21326406-21326490:+	pA3	4503599627370496	3.09686e-245	2.03963e-244	36.0437
sumt00	XRN2;SE:chr20:21303473-21326279:21326406-21326490:+	pA4	0	3.09686e-245	2.03963e-244	-29.9336
sumt00	YARS1;SE:chr1:32787075-32791162:32791254-32797763:-	pA1	18.6313	9.63939e-07	1.61738e-06	2.92484
sumt00	YARS1;SE:chr1:32787075-32791162:32791254-32797763:-	pA3	0.0536732	9.63939e-07	1.61738e-06	-2.92484
sumt00	YARS1;SE:chr1:32791254-32797592:32797638-32797763:-	pA1	0.71367	0.0808018	0.100741	-0.337334
sumt00	YARS1;SE:chr1:32791254-32797592:32797638-32797763:-	pA3	1.40121	0.0808018	0.100741	0.337334
sumt00	YARS1;SE:chr1:32791254-32797763:32797843-32806482:-	pA1	0.69676	0.0323298	0.0421201	-0.361314
sumt00	YARS1;SE:chr1:32791254-32797763:32797843-32806482:-	pA3	1.43521	0.0323298	0.0421201	0.361314
sumt00	YIPF1;SE:chr1:53852270-53855001:53855051-53860056:-	pA1	3.11545	1.07628e-20	2.4283e-20	1.13637
sumt00	YIPF1;SE:chr1:53852270-53855001:53855051-53860056:-	pA2	0.320981	1.07628e-20	2.4283e-20	-1.13637
sumt00	YIPF1;SE:chr1:53878722-53882943:53883031-53883113:-	pA1	0.0517591	3.57096e-07	6.09586e-07	-2.96115
sumt00	YIPF1;SE:chr1:53878722-53882943:53883031-53883113:-	pA2	19.3203	3.57096e-07	6.09586e-07	2.96115
sumt00	YIPF1;SE:chr1:53878722-53883113:53883276-53888907:-	pA1	28.88	1.20168e-10	2.27361e-10	3.36315
sumt00	YIPF1;SE:chr1:53878722-53883113:53883276-53888907:-	pA2	0.034626	1.20168e-10	2.27361e-10	-3.36315
sumt00	YIPF1;SE:chr1:53888986-53889244:53889463-53889713:-	pA1	0.470418	3.35849e-09	6.11235e-09	-0.754135
sumt00	YIPF1;SE:chr1:53888986-53889244:53889463-53889713:-	pA2	2.12577	3.35849e-09	6.11235e-09	0.754135
sumt00	YIPF2;SE:chr19:10925773-10927630:10927716-10927799:-	pA1	27.0227	5.44935e-10	1.01361e-09	3.29668
sumt00	YIPF2;SE:chr19:10925773-10927630:10927716-10927799:-	pA2	1.27158	0.244054	0.284309	0.240257
sumt00	YIPF2;SE:chr19:10925773-10927630:10927716-10927799:-	pA3	1.56949	0.0203173	0.0269644	0.450753
sumt00	YIPF2;SE:chr19:10925773-10927630:10927716-10927799:-	pA4	0.429265	4.11273e-09	7.46926e-09	-0.84568
sumt00	YKT6;SE:chr7:44208198-44211023:44211124-44212247:+	pA3	14.1765	3.09124e-05	4.88372e-05	2.65159
sumt00	YKT6;SE:chr7:44208198-44211023:44211124-44212247:+	pA4	0.0705391	3.09124e-05	4.88372e-05	-2.65159
sumt00	YKT6;SE:chr7:44211124-44211554:44211604-44212247:+	pA3	0.04457	1.81881e-08	3.24135e-08	-3.11069
sumt00	YKT6;SE:chr7:44211124-44211554:44211604-44212247:+	pA4	22.4366	1.81881e-08	3.24135e-08	3.11069
sumt00	YLPM1;SE:chr14:74782325-74797580:74799697-74802556:+	pA4	0	0	0	-29.9336
sumt00	YLPM1;SE:chr14:74782325-74797580:74799697-74802556:+	pA6	4503599627370496	0	0	36.0437
sumt00	YME1L1;SE:chr10:27136385-27142387:27142485-27145428:-	pA11	0.719923	0.0480983	0.0615489	-0.328611
sumt00	YME1L1;SE:chr10:27136385-27142387:27142485-27145428:-	pA12	1.28439	0.0365991	0.0473547	0.250282
sumt00	YME1L1;SE:chr10:27136385-27142387:27142485-27145428:-	pA13	3.87075	0.192038	0.22738	1.35345
sumt00	YME1L1;SE:chr10:27136385-27142387:27142485-27145428:-	pA8	0.92803	0.460335	0.508545	-0.074691
sumt00	YME1L1;SE:chr10:27136385-27142387:27142485-27145428:-	pA9	0.890466	0.571027	0.614821	-0.11601
sumt00	YME1L1;SE:chr10:27136385-27145428:27145590-27148906:-	pA12	0.303934	2.07025e-06	3.42872e-06	-1.19094
sumt00	YME1L1;SE:chr10:27136385-27145428:27145590-27148906:-	pA8	3.29019	2.07025e-06	3.42872e-06	1.19094
sumt00	YME1L1;SE:chr10:27145590-27147498:27147668-27148906:-	pA11	0.516839	0.0451091	0.0579649	-0.660024
sumt00	YME1L1;SE:chr10:27145590-27147498:27147668-27148906:-	pA12	0.81468	0.213913	0.250748	-0.204959
sumt00	YME1L1;SE:chr10:27145590-27147498:27147668-27148906:-	pA13	0.465949	0.728096	0.767848	-0.763679
sumt00	YME1L1;SE:chr10:27145590-27147498:27147668-27148906:-	pA8	1.64513	0.00028948	0.00043439	0.497821
sumt00	YME1L1;SE:chr10:27145590-27147498:27147668-27148906:-	pA9	0.0832946	0.000217796	0.000329447	-2.48537
sumt00	YPEL5;SE:chr2:30147062-30148245:30148305-30156628:+	pA1	1.59243	0.00174369	0.00250203	0.465259
sumt00	YPEL5;SE:chr2:30147062-30148245:30148305-30156628:+	pA3	0.0460736	5.57401e-08	9.77481e-08	-3.07752
sumt00	YPEL5;SE:chr2:30147062-30148245:30148305-30156628:+	pA5	0.959951	0.775279	0.808901	-0.0408733
sumt00	YPEL5;SE:chr2:30147062-30148245:30148463-30156628:+	pA1	1.74206	0.00253558	0.00360112	0.55507
sumt00	YPEL5;SE:chr2:30147062-30148245:30148463-30156628:+	pA3	0.0727285	6.9922e-05	0.000108619	-2.62102
sumt00	YPEL5;SE:chr2:30147062-30148245:30148463-30156628:+	pA5	0.868662	0.422454	0.46983	-0.140801
sumt00	YPEL5;SE:chr2:30147062-30148245:30148541-30155850:+	pA1	2.4128	1.81613e-10	3.41759e-10	0.880788
sumt00	YPEL5;SE:chr2:30147062-30148245:30148541-30155850:+	pA5	299.281	1.43779e-121	6.17103e-121	5.70138
sumt00	YPEL5;SE:chr2:30147062-30148245:30148541-30155850:+	pA6	0.000663754	4.49964e-169	2.32555e-168	-7.3176
sumt00	YPEL5;SE:chr2:30147062-30148245:30148541-30156628:+	pA1	0.00179956	2.46282e-189	1.3626e-188	-6.32021
sumt00	YPEL5;SE:chr2:30147062-30148245:30148541-30156628:+	pA2	3530.37	0	0	8.16916
sumt00	YPEL5;SE:chr2:30147062-30148245:30148541-30156628:+	pA3	0.872013	0.136657	0.165295	-0.136951
sumt00	YPEL5;SE:chr2:30147062-30148245:30148541-30156628:+	pA4	0.716945	0.23699	0.276323	-0.332756
sumt00	YPEL5;SE:chr2:30147062-30148245:30148541-30156628:+	pA5	0.741018	2.11139e-09	3.8641e-09	-0.299731
sumt00	YPEL5;SE:chr2:30147062-30155850:30155910-30156628:+	pA1	0.979109	0.882594	0.911895	-0.0211122
sumt00	YPEL5;SE:chr2:30147062-30155850:30155910-30156628:+	pA3	1.18612	0.220095	0.257696	0.170688
sumt00	YPEL5;SE:chr2:30147062-30155850:30155910-30156628:+	pA4	1.78783	0.0583252	0.07399	0.581005
sumt00	YPEL5;SE:chr2:30147062-30155850:30155910-30156628:+	pA5	0.000584918	0	0	-7.44404
sumt00	YPEL5;SE:chr2:30147062-30155850:30155910-30156628:+	pA6	16384	0	0	9.70406
sumt00	YPEL5;SE:chr2:30148541-30155850:30155910-30156628:+	pA2	0.00945502	2.30565e-35	6.14387e-35	-4.66121
sumt00	YPEL5;SE:chr2:30148541-30155850:30155910-30156628:+	pA3	1.86514	0.00275427	0.0039023	0.623339
sumt00	YPEL5;SE:chr2:30148541-30155850:30155910-30156628:+	pA5	3.58636	4.18051e-15	8.65546e-15	1.27714
sumt00	YTHDF2;SE:chr1:28738338-28742403:28743986-28768929:+	pA2	5977.48	0	0	8.69575
sumt00	YTHDF2;SE:chr1:28738338-28742403:28743986-28768929:+	pA3	0.000167295	0	0	-8.69575
sumt00	YTHDF3;SE:chr8:63169411-63172653:63172798-63175331:+	pA11	0.0524304	6.22984e-07	1.05402e-06	-2.94827
sumt00	YTHDF3;SE:chr8:63169411-63172653:63172798-63175331:+	pA14	0.326668	0.373737	0.422454	-1.11881
sumt00	YTHDF3;SE:chr8:63169411-63172653:63172798-63175331:+	pA15	0.0863794	9.18391e-26	2.2154e-25	-2.44901
sumt00	YTHDF3;SE:chr8:63169411-63172653:63172798-63175331:+	pA4	7.63384	9.25466e-26	2.23232e-25	2.03259
sumt00	YTHDF3;SE:chr8:63169411-63172653:63172798-63175331:+	pA6	0.216085	0.13546	0.164061	-1.53208
sumt00	YTHDF3;SE:chr8:63169411-63172653:63172798-63175331:+	pA8	5.70072	1.2646e-12	2.49817e-12	1.74059
sumt00	YTHDF3;SE:chr8:63175416-63186147:63187745-63209683:+	pA11	0.0382346	1.2919e-287	9.66529e-287	-3.26401
sumt00	YTHDF3;SE:chr8:63175416-63186147:63187745-63209683:+	pA14	0.0200514	1.64421e-127	7.2475e-127	-3.90945
sumt00	YTHDF3;SE:chr8:63175416-63186147:63187745-63209683:+	pA15	22.988	1.39802e-183	7.60414e-183	3.13497
sumt00	YTHDF3;SE:chr8:63175416-63186147:63187745-63209683:+	pA4	153.499	2.1797e-55	6.7187e-55	5.03369
sumt00	YTHDF3;SE:chr8:63175416-63186147:63187745-63209683:+	pA6	28.9941	9.2165e-11	1.74898e-10	3.36709
sumt00	YTHDF3;SE:chr8:63175416-63186147:63187745-63209683:+	pA8	51.5658	2.74427e-19	6.06761e-19	3.94286
sumt00	YWHAB;SE:chr20:44885886-44887648:44887742-44901531:+	pA1	322.721	1.52582e-109	6.24539e-109	5.77679
sumt00	YWHAB;SE:chr20:44885886-44887648:44887742-44901531:+	pA4	0.00309865	1.52582e-109	6.24539e-109	-5.77679
sumt00	YWHAE;SE:chr17:1345499-1354211:1354347-1361092:-	pA2	0.222322	0.200646	0.235895	-1.50363
sumt00	YWHAE;SE:chr17:1345499-1354211:1354347-1361092:-	pA5	7103.27	0	0	8.86831
sumt00	YWHAE;SE:chr17:1345499-1354211:1354347-1361092:-	pA6	0	0	0	-29.9336
sumt00	YWHAE;SE:chr17:1345499-1354211:1354347-1361092:-	pA7	8.20046	0.00599078	0.00827464	2.10419
sumt00	YWHAE;SE:chr17:1345499-1354211:1354347-1361092:-	pA8	2.48268	0.527553	0.574129	0.909339
sumt00	YWHAE;SE:chr17:1365058-1369709:1369741-1400047:-	pA2	0.17409	0.0495259	0.0632325	-1.74818
sumt00	YWHAE;SE:chr17:1365058-1369709:1369741-1400047:-	pA5	0	0	0	-29.9336
sumt00	YWHAE;SE:chr17:1365058-1369709:1369741-1400047:-	pA6	2.30342	1.61895e-05	2.59315e-05	0.834396
sumt00	YWHAE;SE:chr17:1365058-1369709:1369741-1400047:-	pA7	4503599627370496	0	0	36.0437
sumt00	YWHAE;SE:chr17:1365058-1369709:1369741-1400047:-	pA8	1.66946	2.81813e-06	4.64746e-06	0.512502
sumt00	YWHAQ;SE:chr2:9587509-9588165:9588328-9591392:-	pA1	0.263044	0.233042	0.271895	-1.33543
sumt00	YWHAQ;SE:chr2:9587509-9588165:9588328-9591392:-	pA2	0.0645573	3.48844e-20	7.80211e-20	-2.7402
sumt00	YWHAQ;SE:chr2:9587509-9588165:9588328-9591392:-	pA3	47.5145	2.40238e-18	5.24404e-18	3.86104
sumt00	YWHAQ;SE:chr2:9587509-9588165:9588328-9591392:-	pA4	0.939415	0.549997	0.59381	-0.0624976
sumt00	YWHAQ;SE:chr2:9587509-9588165:9588328-9591392:-	pA6	0.88998	0.244856	0.285166	-0.116556
sumt00	YWHAZ;SE:chr8:100925039-100948596:100948732-100951929:-	pA12	11.3742	4.78883e-25	1.14485e-24	2.43135
sumt00	YWHAZ;SE:chr8:100925039-100948596:100948732-100951929:-	pA6	0.0879183	4.78883e-25	1.14485e-24	-2.43135
sumt00	YWHAZ;SE:chr8:100925039-100948596:100948900-100951929:-	pA11	154.457	2.37245e-47	6.92265e-47	5.03992
sumt00	YWHAZ;SE:chr8:100925039-100948596:100948900-100951929:-	pA12	0.303234	2.53051e-14	5.16048e-14	-1.19325
sumt00	YWHAZ;SE:chr8:100925039-100948596:100948900-100951929:-	pA2	0.416493	0.343525	0.390289	-0.875886
sumt00	YWHAZ;SE:chr8:100925039-100948596:100948900-100951929:-	pA4	0.983549	0.62765	0.669874	-0.0165876
sumt00	YWHAZ;SE:chr8:100925039-100948596:100948900-100951929:-	pA6	0.041689	2.70251e-41	7.57829e-41	-3.17752
sumt00	YWHAZ;SE:chr8:100925039-100948596:100948900-100951929:-	pA8	11.3488	0.00038682	0.000576715	2.42911
sumt00	YWHAZ;SE:chr8:100948900-100951929:100952125-100952850:-	pA12	32.5817	0	0	3.48375
sumt00	YWHAZ;SE:chr8:100948900-100951929:100952125-100952850:-	pA4	163.071	1.61436e-54	4.94644e-54	5.09419
sumt00	YWHAZ;SE:chr8:100948900-100951929:100952125-100952850:-	pA6	0.00237633	0	0	-6.0422
sumt00	YWHAZ;SE:chr8:100948900-100951929:100952125-100952850:-	pA8	0.09196	1.53699e-137	7.03031e-137	-2.3864
sumt00	YWHAZ;SE:chr8:100948900-100951929:100952308-100952850:-	pA12	0.0158393	0	0	-4.14526
sumt00	YWHAZ;SE:chr8:100948900-100951929:100952308-100952850:-	pA6	0.0175283	0	0	-4.04394
sumt00	YWHAZ;SE:chr8:100948900-100951929:100952308-100952850:-	pA8	715.494	0	0	6.57297
sumt00	ZBTB14;SE:chr18:5293327-5293972:5294001-5295813:-	pA10	0.395267	5.19967e-11	9.91254e-11	-0.928194
sumt00	ZBTB14;SE:chr18:5293327-5293972:5294001-5295813:-	pA3	0.00161096	1.38585e-155	6.82366e-155	-6.43093
sumt00	ZBTB14;SE:chr18:5293327-5293972:5294001-5295813:-	pA4	5858.76	0	0	8.67569
sumt00	ZBTB14;SE:chr18:5293327-5293972:5294001-5295813:-	pA5	0.00251406	8.52784e-108	3.46219e-107	-5.98586
sumt00	ZBTB14;SE:chr18:5293327-5293972:5294001-5295813:-	pA8	0.43092	1.27289e-21	2.90962e-21	-0.841834
sumt00	ZBTB2;SE:chr6:151366892-151373465:151373649-151391420:-	pA2	0.507584	0.00246977	0.00350982	-0.678094
sumt00	ZBTB2;SE:chr6:151366892-151373465:151373649-151391420:-	pA3	1.97012	0.00246977	0.00350982	0.678094
sumt00	ZC3H11A;SE:chr1:203795775-203796293:203796496-203801575:+	pA4	117.654	1.55307e-31	3.98945e-31	4.76775
sumt00	ZC3H11A;SE:chr1:203795775-203796293:203796496-203801575:+	pA5	0.00849948	1.55307e-31	3.98945e-31	-4.76775
sumt00	ZC3H14;SE:chr14:88563693-88567858:88568153-88571084:+	pA5	13.8272	1.00477e-23	2.36709e-23	2.62664
sumt00	ZC3H14;SE:chr14:88563693-88567858:88568153-88571084:+	pA7	0.0723211	1.00477e-23	2.36709e-23	-2.62664
sumt00	ZC3H14;SE:chr14:88563693-88568039:88568153-88571084:+	pA12	2.84978	0.536409	0.580398	1.04724
sumt00	ZC3H14;SE:chr14:88563693-88568039:88568153-88571084:+	pA13	1.58139	0.00623436	0.00859592	0.458306
sumt00	ZC3H14;SE:chr14:88563693-88568039:88568153-88571084:+	pA15	35.622	1.77997e-13	3.57718e-13	3.57296
sumt00	ZC3H14;SE:chr14:88563693-88568039:88568153-88571084:+	pA16	0.657307	0.10185	0.125091	-0.419604
sumt00	ZC3H14;SE:chr14:88563693-88568039:88568153-88571084:+	pA18	0.925106	0.606148	0.648745	-0.0778469
sumt00	ZC3H14;SE:chr14:88563693-88568039:88568153-88571084:+	pA19	1.36324	1	1	0.309864
sumt00	ZC3H14;SE:chr14:88563693-88568039:88568153-88571084:+	pA3	1.92874	1	1	0.656867
sumt00	ZC3H14;SE:chr14:88563693-88568039:88568153-88571084:+	pA5	1.949	1.79813e-06	2.98651e-06	0.667317
sumt00	ZC3H14;SE:chr14:88563693-88568039:88568153-88571084:+	pA7	0.00688994	9.99034e-191	5.54961e-190	-4.97769
sumt00	ZC3H14;SE:chr14:88563693-88568039:88568153-88571084:+	pA8	41.6666	1.1148e-15	2.3326e-15	3.7297
sumt00	ZC3H14;SE:chr14:88563693-88568039:88568153-88571084:+	pA9	11.4555	0.000280747	0.000421616	2.43847
sumt00	ZC3H14;SE:chr14:88575940-88577985:88578140-88596734:+	pA13	0.257874	1.35829e-13	2.73547e-13	-1.35528
sumt00	ZC3H14;SE:chr14:88575940-88577985:88578140-88596734:+	pA15	13.6604	5.92653e-05	9.24187e-05	2.6145
sumt00	ZC3H14;SE:chr14:88575940-88577985:88578140-88596734:+	pA16	5.68646	0.0459695	0.0590221	1.73809
sumt00	ZC3H14;SE:chr14:88575940-88577985:88578140-88596734:+	pA5	1.0081	1	1	0.00806889
sumt00	ZC3H14;SE:chr14:88575940-88577985:88578140-88596734:+	pA7	1.90568	1	1	0.644836
sumt00	ZC3H14;SE:chr14:88575940-88577985:88578140-88596734:+	pA8	28.5664	3.59132e-10	6.71087e-10	3.35223
sumt00	ZC3H14;SE:chr14:88578140-88596734:88596808-88601924:+	pA13	1.41637	4.6712e-14	9.48558e-14	0.348098
sumt00	ZC3H14;SE:chr14:88578140-88596734:88596808-88601924:+	pA16	0.326067	1.84502e-63	5.95787e-63	-1.12065
sumt00	ZC3H14;SE:chr14:88578140-88596734:88596808-88601924:+	pA5	12.0565	0	0	2.4896
sumt00	ZC3H14;SE:chr14:88578140-88596734:88596808-88601924:+	pA8	140.661	2.0003e-53	6.09322e-53	4.94635
sumt00	ZC3H14;SE:chr14:88578140-88596734:88596808-88601924:+	pA9	0.0016982	0	0	-6.37818
sumt00	ZC3H14;SE:chr14:88578140-88596734:88596808-88607243:+	pA12	0.00268261	1.53953e-103	6.12752e-103	-5.92097
sumt00	ZC3H14;SE:chr14:88578140-88596734:88596808-88607243:+	pA13	0.212265	3.29171e-53	1.00111e-52	-1.54992
sumt00	ZC3H14;SE:chr14:88578140-88596734:88596808-88607243:+	pA15	1.65749	6.24224e-34	1.64041e-33	0.505302
sumt00	ZC3H14;SE:chr14:88578140-88596734:88596808-88607243:+	pA18	0.00853737	8.25037e-33	2.1449e-32	-4.7633
sumt00	ZC3H14;SE:chr14:88578140-88596734:88596808-88607243:+	pA19	0.00572956	9.32917e-49	2.75249e-48	-5.16212
sumt00	ZC3H14;SE:chr14:88578140-88596734:88596808-88607243:+	pA5	0.0107514	0	0	-4.53272
sumt00	ZC3H14;SE:chr14:88578140-88596734:88596808-88607243:+	pA8	7045.78	0	0	8.86018
sumt00	ZC3H18;SE:chr16:88586684-88587542:88587613-88598178:+	pA2	0.0112303	4.15622e-29	1.04138e-28	-4.48914
sumt00	ZC3H18;SE:chr16:88586684-88587542:88587613-88598178:+	pA3	0.212008	2.86855e-26	6.96211e-26	-1.55113
sumt00	ZC3H18;SE:chr16:88586684-88587542:88587613-88598178:+	pA4	8.59423	3.15866e-57	9.8526e-57	2.15109
sumt00	ZCCHC10;SE:chr5:132998850-133000132:133000173-133006759:-	pA1	2.08344	0.000246849	0.000372331	0.734018
sumt00	ZCCHC10;SE:chr5:132998850-133000132:133000173-133006759:-	pA4	1.48648	0.0594509	0.0753625	0.396413
sumt00	ZCCHC10;SE:chr5:132998850-133000132:133000173-133006759:-	pA6	0.824365	0.0567473	0.0720653	-0.193142
sumt00	ZCCHC10;SE:chr5:132998850-133000132:133000173-133006759:-	pA7	0.894742	0.221794	0.259527	-0.11122
sumt00	ZCCHC10;SE:chr5:132998850-133000132:133000201-133006759:-	pA1	3.61965	8.5542e-12	1.66136e-11	1.28638
sumt00	ZCCHC10;SE:chr5:132998850-133000132:133000201-133006759:-	pA6	0.810815	0.0586331	0.0743614	-0.209715
sumt00	ZCCHC10;SE:chr5:132998850-133000132:133000201-133006759:-	pA7	0.772117	0.0112877	0.015299	-0.258619
sumt00	ZCCHC10;SE:chr5:133006920-133022841:133022906-133026497:-	pA1	1.911	1.45719e-21	3.32735e-21	0.647629
sumt00	ZCCHC10;SE:chr5:133006920-133022841:133022906-133026497:-	pA4	0.817226	0.0493725	0.063053	-0.201839
sumt00	ZCCHC10;SE:chr5:133006920-133022841:133022906-133026497:-	pA6	1.37596	1.64189e-10	3.09325e-10	0.319155
sumt00	ZCCHC10;SE:chr5:133006920-133022841:133022906-133026497:-	pA7	0.655911	3.83756e-24	9.08546e-24	-0.42173
sumt00	ZCCHC17;SE:chr1:31297075-31310044:31310164-31319109:+	pA1	0.00146185	3.04457e-125	1.32976e-124	-6.52805
sumt00	ZCCHC17;SE:chr1:31297075-31310044:31310164-31319109:+	pA2	1103.97	5.95844e-118	2.51785e-117	7.00667
sumt00	ZCCHC17;SE:chr1:31297075-31310044:31310164-31319109:+	pA3	2.36798	0.731312	0.768667	0.862037
sumt00	ZCCHC17;SE:chr1:31310164-31318167:31318236-31319109:+	pA1	3194.97	0	0	8.06933
sumt00	ZCCHC17;SE:chr1:31310164-31318167:31318236-31319109:+	pA2	0.000176186	0	0	-8.64397
sumt00	ZCCHC17;SE:chr1:31310164-31318167:31318236-31319109:+	pA3	0.0510262	4.2898e-07	7.30054e-07	-2.97542
sumt00	ZCCHC17;SE:chr1:31319166-31337175:31337275-31338957:+	pA1	0.00165411	3.01333e-213	1.8036e-212	-6.40449
sumt00	ZCCHC17;SE:chr1:31319166-31337175:31337275-31338957:+	pA2	1086.43	1.45945e-206	8.541e-206	6.99065
sumt00	ZCCHC17;SE:chr1:31319166-31337175:31337275-31338957:+	pA3	5.72911	0.0449139	0.0577313	1.74556
sumt00	ZDHHC13;SE:chr11:19117276-19142978:19143123-19146181:+	pA3	628.2	0	0	6.44286
sumt00	ZDHHC13;SE:chr11:19117276-19142978:19143123-19146181:+	pA4	0	0	0	-29.9336
sumt00	ZDHHC13;SE:chr11:19117276-19142978:19143123-19146181:+	pA5	1.00666	1	1	0.00663377
sumt00	ZDHHC13;SE:chr11:19152320-19152559:19152684-19155796:+	pA3	0.0459823	5.69601e-14	1.15509e-13	-3.0795
sumt00	ZDHHC13;SE:chr11:19152320-19152559:19152684-19155796:+	pA4	37.3092	2.54512e-13	5.1015e-13	3.61924
sumt00	ZDHHC13;SE:chr11:19152320-19152559:19152684-19155796:+	pA5	4.07985	0.190781	0.22611	1.40606
sumt00	ZDHHC16;SE:chr10:97446353-97450357:97450536-97451671:+	pA1	10.6173	0.000689519	0.00101432	2.36248
sumt00	ZDHHC16;SE:chr10:97446353-97450357:97450536-97451671:+	pA2	0.0941859	0.000689519	0.00101432	-2.36248
sumt00	ZDHHC16;SE:chr10:97451918-97452090:97452284-97452415:+	pA1	0.823631	1	1	-0.194033
sumt00	ZDHHC16;SE:chr10:97451918-97452090:97452284-97452415:+	pA2	1.21414	1	1	0.194033
sumt00	ZDHHC3;SE:chr3:44929436-44932907:44932990-44933118:-	pA1	0.00421392	3.20271e-81	1.13623e-80	-5.46936
sumt00	ZDHHC3;SE:chr3:44929436-44932907:44932990-44933118:-	pA3	1.11163	0.35928	0.407423	0.10583
sumt00	ZDHHC3;SE:chr3:44929436-44932907:44932990-44933118:-	pA4	0.000954165	1.99742e-260	1.37768e-259	-6.95467
sumt00	ZDHHC3;SE:chr3:44929436-44932907:44932990-44933118:-	pA5	16384	0	0	9.70406
sumt00	ZDHHC3;SE:chr3:44929436-44932907:44932990-44933118:-	pA9	0.0106988	4.89556e-34	1.28769e-33	-4.53762
sumt00	ZDHHC4;SE:chr7:6577498-6577590:6577720-6578501:+	pA2	9191.24	0	0	9.12601
sumt00	ZDHHC4;SE:chr7:6577498-6577590:6577720-6578501:+	pA6	0.000108799	0	0	-9.12601
sumt00	ZDHHC4;SE:chr7:6577498-6577590:6577720-6578566:+	pA2	2.44777	3.17717e-16	6.70052e-16	0.895179
sumt00	ZDHHC4;SE:chr7:6577498-6577590:6577720-6578566:+	pA3	0.00627098	2.44307e-55	7.52917e-55	-5.07182
sumt00	ZDHHC4;SE:chr7:6577498-6577590:6577720-6578566:+	pA4	4503599627370496	0	0	36.0437
sumt00	ZDHHC4;SE:chr7:6577498-6577590:6577720-6578566:+	pA6	6.10352e-05	0	0	-9.70406
sumt00	ZDHHC6;SE:chr10:112438389-112440534:112440695-112442192:-	pA1	10.6974	0.000798106	0.00116916	2.37
sumt00	ZDHHC6;SE:chr10:112438389-112440534:112440695-112442192:-	pA3	0.093481	0.000798106	0.00116916	-2.37
sumt00	ZDHHC9;SE:chrX:129842080-129843259:129843326-129843696:-	pA2	20.4817	2.10547e-07	3.62289e-07	3.01953
sumt00	ZDHHC9;SE:chrX:129842080-129843259:129843326-129843696:-	pA3	5.9326	1.06489e-25	2.56557e-25	1.78046
sumt00	ZDHHC9;SE:chrX:129842080-129843259:129843326-129843696:-	pA4	5.22683	1.44492e-11	2.79178e-11	1.6538
sumt00	ZDHHC9;SE:chrX:129842080-129843259:129843326-129843696:-	pA6	0.000117867	1.41973e-188	7.82474e-188	-9.04596
sumt00	ZFAND1;SE:chr8:81703124-81708788:81708829-81713918:-	pA10	0.0848452	2.43414e-51	7.31837e-51	-2.46693
sumt00	ZFAND1;SE:chr8:81703124-81708788:81708829-81713918:-	pA11	1.5772	0.0583872	0.0740551	0.455649
sumt00	ZFAND1;SE:chr8:81703124-81708788:81708829-81713918:-	pA12	0.522416	1	1	-0.649292
sumt00	ZFAND1;SE:chr8:81703124-81708788:81708829-81713918:-	pA13	0.388706	0.523698	0.571923	-0.944931
sumt00	ZFAND1;SE:chr8:81703124-81708788:81708829-81713918:-	pA5	0.391351	0.523482	0.571723	-0.938149
sumt00	ZFAND1;SE:chr8:81703124-81708788:81708829-81713918:-	pA9	10.7552	1.26752e-53	3.86549e-53	2.37539
sumt00	ZFAND1;SE:chr8:81715114-81717249:81717288-81718182:-	pA10	2.41075	5.22925e-102	2.06461e-101	0.879938
sumt00	ZFAND1;SE:chr8:81715114-81717249:81717288-81718182:-	pA11	1.19278	0.0117279	0.0158587	0.176285
sumt00	ZFAND1;SE:chr8:81715114-81717249:81717288-81718182:-	pA12	83.3291	7.00681e-26	1.69284e-25	4.4228
sumt00	ZFAND1;SE:chr8:81715114-81717249:81717288-81718182:-	pA13	1.28117	0.158676	0.189692	0.247772
sumt00	ZFAND1;SE:chr8:81715114-81717249:81717288-81718182:-	pA5	1.60511	0.00963228	0.0131134	0.473191
sumt00	ZFAND1;SE:chr8:81715114-81717249:81717288-81718182:-	pA9	0.220409	3.45642e-204	2.01353e-203	-1.51227
sumt00	ZFAND3;SE:chr6:38061775-38082392:38082457-38116572:+	pA1	316.368	2.96659e-54	9.07924e-54	5.75691
sumt00	ZFAND3;SE:chr6:38061775-38082392:38082457-38116572:+	pA4	0.000102783	3.94182e-182	2.13662e-181	-9.18289
sumt00	ZFAND3;SE:chr6:38061775-38082392:38082457-38116572:+	pA5	484.248	4.04475e-71	1.3627e-70	6.1826
sumt00	ZFAND5;SE:chr9:72360787-72363470:72363606-72364696:-	pA11	84.5879	2.17473e-26	5.28637e-26	4.43779
sumt00	ZFAND5;SE:chr9:72360787-72363470:72363606-72364696:-	pA14	107.406	1.37498e-33	3.59796e-33	4.67662
sumt00	ZFAND5;SE:chr9:72360787-72363470:72363606-72364696:-	pA3	0.00156487	1.25465e-167	6.44769e-167	-6.45995
sumt00	ZFAND5;SE:chr9:72360787-72363470:72363606-72364696:-	pA4	388.009	2.02257e-122	8.71892e-122	5.96103
sumt00	ZFAND5;SE:chr9:72360787-72363470:72363606-72364696:-	pA8	216.201	1.17544e-68	3.90289e-68	5.37621
sumt00	ZFAND5;SE:chr9:72360787-72363470:72363606-72364696:-	pA9	0.551516	3.38273e-26	8.20256e-26	-0.595084
sumt00	ZFAND6;SE:chr15:80059809-80098416:80098578-80120328:+	pA1	2.62285	2.68739e-18	5.86136e-18	0.964261
sumt00	ZFAND6;SE:chr15:80059809-80098416:80098578-80120328:+	pA2	0.00917952	7.49285e-41	2.09345e-40	-4.69078
sumt00	ZFAND6;SE:chr15:80059809-80098416:80098578-80120328:+	pA3	0.935986	0.647751	0.689967	-0.0661545
sumt00	ZFAND6;SE:chr15:80072647-80098416:80098578-80120328:+	pA1	8.20709e-05	0	0	-9.40793
sumt00	ZFAND6;SE:chr15:80072647-80098416:80098578-80120328:+	pA2	12184.6	0	0	9.40793
sumt00	ZFP1;SE:chr16:75148643-75148901:75149267-75152909:+	pA3	0.682244	0.0116504	0.0157633	-0.382368
sumt00	ZFP1;SE:chr16:75148643-75148901:75149267-75152909:+	pA4	1.46575	0.0116504	0.0157633	0.382368
sumt00	ZFP64;SE:chr20:52164757-52165864:52166025-52186832:-	pA2	0.937322	0.710659	0.75281	-0.064728
sumt00	ZFP64;SE:chr20:52164757-52165864:52166025-52186832:-	pA4	1.72575	0.00013843	0.000211823	0.545662
sumt00	ZFP64;SE:chr20:52164757-52165864:52166025-52186832:-	pA5	0.412208	1.10711e-06	1.85327e-06	-0.886226
sumt00	ZFP69B;SE:chr1:40451088-40454203:40454288-40456945:+	pA1	1.36989	0.11574	0.141359	0.31473
sumt00	ZFP69B;SE:chr1:40451088-40454203:40454288-40456945:+	pA3	0.729986	0.11574	0.141359	-0.31473
sumt00	ZIK1;SE:chr19:57584389-57584952:57584990-57588539:+	pA2	1.14683	0.177388	0.211144	0.137006
sumt00	ZIK1;SE:chr19:57584389-57584952:57584990-57588539:+	pA3	0.871965	0.177388	0.211144	-0.137006
sumt00	ZIK1;SE:chr19:57584612-57584952:57584990-57588539:+	pA2	0.995542	0.972216	0.997521	-0.00446792
sumt00	ZIK1;SE:chr19:57584612-57584952:57584990-57588539:+	pA3	1.00448	0.972216	0.997521	0.00446792
sumt00	ZIK1;SE:chr19:57584612-57588539:57588665-57590011:+	pA2	0.776637	0.14767	0.17718	-0.252782
sumt00	ZIK1;SE:chr19:57584612-57588539:57588665-57590011:+	pA3	1.2876	0.14767	0.17718	0.252782
sumt00	ZIK1;SE:chr19:57584612-57588581:57588665-57590011:+	pA2	0.961919	0.9083	0.936461	-0.0388254
sumt00	ZIK1;SE:chr19:57584612-57588581:57588665-57590011:+	pA3	1.03959	0.9083	0.936461	0.0388254
sumt00	ZKSCAN5;SE:chr7:99512591-99519827:99519909-99525813:+	pA3	3.65269	5.81624e-13	1.1582e-12	1.29546
sumt00	ZKSCAN5;SE:chr7:99512591-99519827:99519909-99525813:+	pA5	0.341236	1.70395e-08	3.04043e-08	-1.07518
sumt00	ZKSCAN5;SE:chr7:99512591-99519827:99519909-99525813:+	pA6	0.568846	0.0445744	0.0573314	-0.564146
sumt00	ZKSCAN5;SE:chr7:99519909-99520169:99520304-99525813:+	pA3	0.12581	8.25797e-22	1.89165e-21	-2.07298
sumt00	ZKSCAN5;SE:chr7:99519909-99520169:99520304-99525813:+	pA5	7.9485	8.25797e-22	1.89165e-21	2.07298
sumt00	ZMPSTE24;SE:chr1:40258394-40259350:40259532-40260839:+	pA4	0.0919811	0.000646044	0.000951948	-2.38617
sumt00	ZMPSTE24;SE:chr1:40258394-40259350:40259532-40260839:+	pA7	0.0135755	2.13743e-28	5.32225e-28	-4.29949
sumt00	ZMPSTE24;SE:chr1:40258394-40259350:40259532-40260839:+	pA8	43.6679	8.0179e-32	2.06684e-31	3.77661
sumt00	ZMPSTE24;SE:chr1:40272035-40280120:40280312-40281343:+	pA4	0.442435	0.729955	0.768152	-0.815462
sumt00	ZMPSTE24;SE:chr1:40272035-40280120:40280312-40281343:+	pA6	0.513881	1	1	-0.665763
sumt00	ZMPSTE24;SE:chr1:40272035-40280120:40280312-40281343:+	pA7	0.0657415	1.76905e-05	2.82766e-05	-2.72202
sumt00	ZMPSTE24;SE:chr1:40272035-40280120:40280312-40281343:+	pA8	6.75451	1.52684e-05	2.44823e-05	1.91021
sumt00	ZMPSTE24;SE:chr1:40286029-40290854:40290997-40292445:+	pA4	3.05759	0.378123	0.426209	1.11763
sumt00	ZMPSTE24;SE:chr1:40286029-40290854:40290997-40292445:+	pA6	0.0885003	1.55323e-16	3.29102e-16	-2.42475
sumt00	ZMPSTE24;SE:chr1:40286029-40290854:40290997-40292445:+	pA7	20.5888	1.51054e-07	2.61132e-07	3.02475
sumt00	ZMPSTE24;SE:chr1:40286029-40290854:40290997-40292445:+	pA8	1.10076	0.658287	0.700627	0.096005
sumt00	ZMYM1;SE:chr1:35079442-35093914:35094009-35095819:+	pA3	6401.36	5.57744e-162	2.81958e-161	8.76427
sumt00	ZMYM1;SE:chr1:35079442-35093914:35094009-35095819:+	pA6	0.000156217	5.57744e-162	2.81958e-161	-8.76427
sumt00	ZMYM1;SE:chr1:35079442-35093914:35094083-35095819:+	pA6	0.092858	4.81341e-68	1.59285e-67	-2.37668
sumt00	ZMYM1;SE:chr1:35079442-35093914:35094083-35095819:+	pA7	10.7691	4.81341e-68	1.59285e-67	2.37668
sumt00	ZMYM1;SE:chr1:35097566-35099351:35099447-35104295:+	pA3	858.046	4.36649e-159	2.18274e-158	6.75466
sumt00	ZMYM1;SE:chr1:35097566-35099351:35099447-35104295:+	pA6	0.00529704	4.45543e-51	1.33768e-50	-5.24061
sumt00	ZMYM1;SE:chr1:35097566-35099351:35099447-35104295:+	pA7	0.00606856	3.53137e-46	1.02289e-45	-5.10463
sumt00	ZMYM2;SE:chr13:19960026-19970025:19970071-19993063:+	pA10	0.841664	0.0221061	0.029245	-0.172375
sumt00	ZMYM2;SE:chr13:19960026-19970025:19970071-19993063:+	pA3	1.24299	0.00107997	0.00156986	0.21752
sumt00	ZMYM2;SE:chr13:19960026-19970025:19970071-19993063:+	pA8	0.905419	0.185604	0.220455	-0.0993573
sumt00	ZMYND11;SE:chr10:210048-221195:221356-236838:+	pA4	0.829629	0.198227	0.233346	-0.186777
sumt00	ZMYND11;SE:chr10:210048-221195:221356-236838:+	pA5	1.20536	0.198227	0.233346	0.186777
sumt00	ZMYND8;SE:chr20:47210897-47212642:47212725-47220258:-	pA4	23.9608	2.97785e-137	1.36011e-136	3.17642
sumt00	ZMYND8;SE:chr20:47210897-47212642:47212725-47220258:-	pA5	0.108963	3.32184e-48	9.75153e-48	-2.21674
sumt00	ZMYND8;SE:chr20:47210897-47212642:47212725-47220258:-	pA6	0.00301881	6.05185e-85	2.18873e-84	-5.80289
sumt00	ZMYND8;SE:chr20:47347926-47355450:47355520-47356657:-	pA4	273.517	1.23526e-59	3.89861e-59	5.61136
sumt00	ZMYND8;SE:chr20:47347926-47355450:47355520-47356657:-	pA6	0.00365608	1.23526e-59	3.89861e-59	-5.61136
sumt00	ZNF114;SE:chr19:48279808-48281552:48281689-48282371:+	pA2	3.53078	1.74696e-11	3.36857e-11	1.26152
sumt00	ZNF114;SE:chr19:48279808-48281552:48281689-48282371:+	pA4	0.283224	1.74696e-11	3.36857e-11	-1.26152
sumt00	ZNF131;SE:chr5:43121123-43121370:43121568-43122039:+	pA3	143.871	7.46361e-41	2.08545e-40	4.96892
sumt00	ZNF131;SE:chr5:43121123-43121370:43121568-43122039:+	pA5	0.00695066	7.46361e-41	2.08545e-40	-4.96892
sumt00	ZNF131;SE:chr5:43123310-43139165:43139309-43161249:+	pA3	0.081094	0.000184954	0.000281102	-2.51215
sumt00	ZNF131;SE:chr5:43123310-43139165:43139309-43161249:+	pA5	12.3314	0.000184954	0.000281102	2.51215
sumt00	ZNF134;SE:chr19:57614503-57618792:57618877-57619412:+	pA1	0.00121321	7.49151e-230	4.71583e-229	-6.71449
sumt00	ZNF134;SE:chr19:57614503-57618792:57618877-57619412:+	pA3	810.389	0	0	6.69751
sumt00	ZNF134;SE:chr19:57614503-57618792:57618877-57619412:+	pA4	0.0057892	2.11715e-62	6.7889e-62	-5.15176
sumt00	ZNF134;SE:chr19:57614503-57619412:57619508-57620160:+	pA1	0.831098	0.000196877	0.000298671	-0.185008
sumt00	ZNF134;SE:chr19:57614503-57619412:57619508-57620160:+	pA3	0.834698	0.000470318	0.00069788	-0.180685
sumt00	ZNF134;SE:chr19:57614503-57619412:57619508-57620160:+	pA4	2.35846	1.61236e-26	3.92795e-26	0.85801
sumt00	ZNF138;SE:chr7:64794571-64814918:64815044-64831451:+	pA4	747.709	7.74533e-92	2.89322e-91	6.61701
sumt00	ZNF138;SE:chr7:64794571-64814918:64815044-64831451:+	pA5	0.00133742	7.74533e-92	2.89322e-91	-6.61701
sumt00	ZNF138;SE:chr7:64815044-64815572:64815653-64831451:+	pA4	606.534	4.88621e-93	1.83617e-92	6.40776
sumt00	ZNF138;SE:chr7:64815044-64815572:64815653-64831451:+	pA5	0.00164871	4.88621e-93	1.83617e-92	-6.40776
sumt00	ZNF138;SE:chr7:64815044-64830940:64831076-64831451:+	pA4	296.806	2.37773e-56	7.37795e-56	5.69308
sumt00	ZNF138;SE:chr7:64815044-64830940:64831076-64831451:+	pA5	0.00336921	2.37773e-56	7.37795e-56	-5.69308
sumt00	ZNF140;SE:chr12:133080551-133080822:133081072-133081273:+	pA4	558.656	2.58549e-97	9.93034e-97	6.32553
sumt00	ZNF140;SE:chr12:133080551-133080822:133081072-133081273:+	pA5	0.00179001	2.58549e-97	9.93034e-97	-6.32553
sumt00	ZNF140;SE:chr12:133081072-133081273:133081329-133083103:+	pA4	0.171631	4.82345e-51	1.44754e-50	-1.76241
sumt00	ZNF140;SE:chr12:133081072-133081273:133081329-133083103:+	pA5	5.82645	4.82345e-51	1.44754e-50	1.76241
sumt00	ZNF140;SE:chr12:133083561-133100987:133101053-133105510:+	pA4	0.133519	2.31044e-170	1.1986e-169	-2.01351
sumt00	ZNF140;SE:chr12:133083561-133100987:133101053-133105510:+	pA5	7.48956	2.31044e-170	1.1986e-169	2.01351
sumt00	ZNF142;SE:chr2:218650526-218651701:218652300-218656150:-	pA1	0.000178663	8.21442e-181	4.424e-180	-8.63001
sumt00	ZNF142;SE:chr2:218650526-218651701:218652300-218656150:-	pA2	5597.14	8.21442e-181	4.424e-180	8.63001
sumt00	ZNF143;SE:chr11:9471420-9472677:9472769-9473941:+	pA2	0.83438	0.135928	0.164558	-0.181066
sumt00	ZNF143;SE:chr11:9471420-9472677:9472769-9473941:+	pA3	0.135671	2.51043e-17	5.39412e-17	-1.99752
sumt00	ZNF143;SE:chr11:9471420-9472677:9472769-9473941:+	pA4	41.6579	2.10047e-15	4.37147e-15	3.72949
sumt00	ZNF143;SE:chr11:9471420-9472677:9472769-9473941:+	pA5	5.88098	0.0459939	0.0590469	1.77172
sumt00	ZNF143;SE:chr11:9471420-9472677:9472769-9473941:+	pA6	1.05466	0.743067	0.777648	0.0532222
sumt00	ZNF143;SE:chr11:9497800-9501091:9501270-9508619:+	pA2	1.20932	0.149457	0.179199	0.190061
sumt00	ZNF143;SE:chr11:9497800-9501091:9501270-9508619:+	pA3	0.0918586	3.02899e-24	7.17954e-24	-2.3875
sumt00	ZNF143;SE:chr11:9497800-9501091:9501270-9508619:+	pA4	33.8891	1.23485e-12	2.43995e-12	3.52309
sumt00	ZNF143;SE:chr11:9497800-9501091:9501270-9508619:+	pA5	4.79054	0.0927856	0.115037	1.56664
sumt00	ZNF143;SE:chr11:9497800-9501091:9501270-9508619:+	pA6	0.848966	0.249132	0.289882	-0.163737
sumt00	ZNF146;SE:chr19:36215020-36218122:36218195-36228748:+	pA10	0.00167807	7.40609e-78	2.5883e-77	-6.39011
sumt00	ZNF146;SE:chr19:36215020-36218122:36218195-36228748:+	pA6	595.922	7.40609e-78	2.5883e-77	6.39011
sumt00	ZNF146;SE:chr19:36215155-36218122:36218195-36228748:+	pA10	0.665266	0.00132828	0.00192042	-0.407568
sumt00	ZNF146;SE:chr19:36215155-36218122:36218195-36228748:+	pA4	0.034785	1.47682e-10	2.78639e-10	-3.35857
sumt00	ZNF146;SE:chr19:36215155-36218122:36218195-36228748:+	pA6	2.88788	1.85539e-13	3.72745e-13	1.06052
sumt00	ZNF146;SE:chr19:36215196-36218122:36218195-36228748:+	pA1	0.74701	0.0148835	0.0199839	-0.291677
sumt00	ZNF146;SE:chr19:36215196-36218122:36218195-36228748:+	pA10	0.446492	1.53465e-50	4.59037e-50	-0.806334
sumt00	ZNF146;SE:chr19:36215196-36218122:36218195-36228748:+	pA5	17.4158	3.37849e-154	1.65476e-153	2.85738
sumt00	ZNF146;SE:chr19:36215196-36218122:36218195-36228748:+	pA6	0.00213833	1.7701e-121	7.59258e-121	-6.14773
sumt00	ZNF146;SE:chr19:36215196-36218122:36218195-36228748:+	pA7	304.308	7.05337e-94	2.65955e-93	5.71804
sumt00	ZNF146;SE:chr19:36218195-36225954:36226073-36228748:+	pA10	3.67567	1.25352e-14	2.57292e-14	1.30173
sumt00	ZNF146;SE:chr19:36218195-36225954:36226073-36228748:+	pA5	0.0189442	7.31765e-20	1.63113e-19	-3.96626
sumt00	ZNF146;SE:chr19:36218195-36225954:36226073-36228748:+	pA6	1.60335	0.0370968	0.0479608	0.472094
sumt00	ZNF146;SE:chr19:36218195-36225954:36226073-36228748:+	pA7	0.0428952	1.22948e-08	2.20191e-08	-3.14899
sumt00	ZNF148;SE:chr3:125313656-125314937:125315053-125323309:-	pA1	0.0264158	3.07158e-13	6.14922e-13	-3.63379
sumt00	ZNF148;SE:chr3:125313656-125314937:125315053-125323309:-	pA2	3.22493	2.27479e-08	4.04058e-08	1.17091
sumt00	ZNF148;SE:chr3:125313656-125314937:125315053-125323309:-	pA3	1.50795	0.0248299	0.0326466	0.410752
sumt00	ZNF148;SE:chr3:125313656-125314937:125315053-125323309:-	pA4	0.0819076	0.000224327	0.000338986	-2.50216
sumt00	ZNF160;SE:chr19:53086321-53091413:53091529-53091637:-	pA3	604.052	7.11122e-124	3.08403e-123	6.40366
sumt00	ZNF160;SE:chr19:53086321-53091413:53091529-53091637:-	pA4	0.00165549	7.11122e-124	3.08403e-123	-6.40366
sumt00	ZNF180;SE:chr19:44479409-44484361:44484435-44497284:-	pA1	153.451	6.64812e-41	1.8591e-40	5.03338
sumt00	ZNF180;SE:chr19:44479409-44484361:44484435-44497284:-	pA4	0.00651673	6.64812e-41	1.8591e-40	-5.03338
sumt00	ZNF180;SE:chr19:44484435-44485036:44485157-44497284:-	pA1	4.30698	4.00268e-16	8.43531e-16	1.46024
sumt00	ZNF180;SE:chr19:44484435-44485036:44485157-44497284:-	pA4	0.232181	4.00268e-16	8.43531e-16	-1.46024
sumt00	ZNF189;SE:chr9:101399189-101399395:101399530-101399926:+	pA3	0.00944726	2.66018e-32	6.89085e-32	-4.66203
sumt00	ZNF189;SE:chr9:101399189-101399395:101399530-101399926:+	pA4	4503599627370496	2.31466e-235	1.48087e-234	36.0437
sumt00	ZNF189;SE:chr9:101399189-101399395:101399530-101399926:+	pA5	0.0036352	3.21348e-64	1.04228e-63	-5.61709
sumt00	ZNF189;SE:chr9:101400010-101407239:101407305-101407929:+	pA3	1644.28	0	0	7.40506
sumt00	ZNF189;SE:chr9:101400010-101407239:101407305-101407929:+	pA4	0.01156	1.78003e-27	4.3826e-27	-4.46021
sumt00	ZNF189;SE:chr9:101400010-101407239:101407305-101407929:+	pA5	0.000657842	3.22503e-239	2.09165e-238	-7.32655
sumt00	ZNF195;SE:chr11:3360565-3360720:3360788-3361743:-	pA10	21.8366	6.69248e-85	2.41966e-84	3.08359
sumt00	ZNF195;SE:chr11:3360565-3360720:3360788-3361743:-	pA2	6.2859	5.64358e-47	1.64342e-46	1.83831
sumt00	ZNF195;SE:chr11:3360565-3360720:3360788-3361743:-	pA3	0.0162073	5.14236e-22	1.18252e-21	-4.1223
sumt00	ZNF195;SE:chr11:3360565-3360720:3360788-3361743:-	pA4	0.0639966	1.20965e-05	1.9477e-05	-2.74892
sumt00	ZNF195;SE:chr11:3360565-3360720:3360788-3361743:-	pA6	0.997001	1	1	-0.00300326
sumt00	ZNF195;SE:chr11:3360565-3360720:3360788-3361743:-	pA7	0.00886857	1.45404e-38	3.97892e-38	-4.72524
sumt00	ZNF195;SE:chr11:3360565-3360720:3360788-3361743:-	pA8	0.614067	0.004314	0.00602456	-0.487651
sumt00	ZNF195;SE:chr11:3360565-3360720:3360788-3361743:-	pA9	0.011425	9.54767e-31	2.43584e-30	-4.47195
sumt00	ZNF195;SE:chr11:3360565-3361743:3361889-3370975:-	pA10	0.663341	0.00102039	0.00148557	-0.410466
sumt00	ZNF195;SE:chr11:3360565-3361743:3361889-3370975:-	pA2	2.99863	1.49067e-34	3.94201e-34	1.09815
sumt00	ZNF195;SE:chr11:3360565-3361743:3361889-3370975:-	pA3	0.438872	4.58913e-46	1.32816e-45	-0.823548
sumt00	ZNF195;SE:chr11:3360565-3361743:3361889-3370975:-	pA4	551.208	2.60542e-85	9.43771e-85	6.31211
sumt00	ZNF195;SE:chr11:3360565-3361743:3361889-3370975:-	pA6	0.193686	6.69632e-106	2.69448e-105	-1.64152
sumt00	ZNF195;SE:chr11:3360565-3361743:3361889-3370975:-	pA7	4588.25	0	0	8.43125
sumt00	ZNF195;SE:chr11:3360565-3361743:3361889-3370975:-	pA8	0.613856	2.34991e-17	5.04985e-17	-0.487995
sumt00	ZNF195;SE:chr11:3361889-3362546:3362602-3370975:-	pA2	1.14082	0.439487	0.487498	0.131748
sumt00	ZNF195;SE:chr11:3361889-3362546:3362602-3370975:-	pA3	1.1657	0.372221	0.420962	0.153323
sumt00	ZNF195;SE:chr11:3361889-3362546:3362602-3370975:-	pA4	0.379862	0.0277272	0.0363384	-0.967946
sumt00	ZNF195;SE:chr11:3361889-3362546:3362602-3370975:-	pA6	6.00154	1.1733e-25	2.82536e-25	1.79202
sumt00	ZNF195;SE:chr11:3361889-3362546:3362602-3370975:-	pA7	0.00910547	1.06273e-35	2.83912e-35	-4.69888
sumt00	ZNF195;SE:chr11:3361889-3362546:3362602-3370975:-	pA8	1.28516	0.120252	0.146636	0.25088
sumt00	ZNF195;SE:chr11:3362602-3363303:3363391-3370975:-	pA10	0.00812444	1.85688e-34	4.90443e-34	-4.81288
sumt00	ZNF195;SE:chr11:3362602-3363303:3363391-3370975:-	pA2	0.0107058	9.47151e-27	2.31181e-26	-4.53697
sumt00	ZNF195;SE:chr11:3362602-3363303:3363391-3370975:-	pA3	0.00849058	6.35325e-33	1.65381e-32	-4.7688
sumt00	ZNF195;SE:chr11:3362602-3363303:3363391-3370975:-	pA6	0.0043222	2.00746e-59	6.3253e-59	-5.44399
sumt00	ZNF195;SE:chr11:3362602-3363303:3363391-3370975:-	pA8	0.019077	7.92114e-40	2.19108e-39	-3.95927
sumt00	ZNF195;SE:chr11:3362602-3363303:3363391-3370975:-	pA9	4503599627370496	0	0	36.0437
sumt00	ZNF195;SE:chr11:3371703-3373577:3373656-3379038:-	pA10	2.2125	1.46655e-20	3.29995e-20	0.794124
sumt00	ZNF195;SE:chr11:3371703-3373577:3373656-3379038:-	pA2	2.56744	3.51187e-32	9.09022e-32	0.94291
sumt00	ZNF195;SE:chr11:3371703-3373577:3373656-3379038:-	pA3	0.82136	3.09997e-05	4.89707e-05	-0.196793
sumt00	ZNF195;SE:chr11:3371703-3373577:3373656-3379038:-	pA4	0.931762	0.829529	0.860915	-0.0706778
sumt00	ZNF195;SE:chr11:3371703-3373577:3373656-3379038:-	pA6	1.42785	3.43324e-13	6.86609e-13	0.356169
sumt00	ZNF195;SE:chr11:3371703-3373577:3373656-3379038:-	pA7	0.00435005	1.38935e-81	4.93872e-81	-5.43757
sumt00	ZNF195;SE:chr11:3371703-3373577:3373656-3379038:-	pA8	0.984501	0.75656	0.790831	-0.01562
sumt00	ZNF195;SE:chr11:3371703-3373577:3373656-3379038:-	pA9	0.00538471	2.40081e-66	7.87816e-66	-5.22419
sumt00	ZNF195;SE:chr11:3371703-3377617:3377900-3379038:-	pA10	0.260712	9.58061e-05	0.000147828	-1.34434
sumt00	ZNF195;SE:chr11:3371703-3377617:3377900-3379038:-	pA2	16.7415	2.34426e-145	1.10743e-144	2.81789
sumt00	ZNF195;SE:chr11:3371703-3377617:3377900-3379038:-	pA3	0.00435595	1.37425e-78	4.8194e-78	-5.43621
sumt00	ZNF195;SE:chr11:3371703-3377617:3377900-3379038:-	pA6	1.21229	0.0710476	0.0889923	0.19251
sumt00	ZNF195;SE:chr11:3371703-3377617:3377900-3379038:-	pA7	0.0241879	1.37845e-15	2.87804e-15	-3.7219
sumt00	ZNF195;SE:chr11:3371703-3377617:3377900-3379038:-	pA8	1.15861	0.143677	0.172659	0.147223
sumt00	ZNF195;SE:chr11:3371703-3377617:3377900-3379038:-	pA9	0.0299422	1.08821e-12	2.15207e-12	-3.50849
sumt00	ZNF19;SE:chr16:71495018-71514004:71514157-71546277:-	pA1	1.52757	0.0176984	0.023586	0.423677
sumt00	ZNF19;SE:chr16:71495018-71514004:71514157-71546277:-	pA4	0.654635	0.0176984	0.023586	-0.423677
sumt00	ZNF202;SE:chr11:123726991-123727476:123727595-123728133:-	pA1	1.14282	0.664503	0.706697	0.133497
sumt00	ZNF202;SE:chr11:123726991-123727476:123727595-123728133:-	pA3	0.987775	0.953657	0.979442	-0.0123003
sumt00	ZNF202;SE:chr11:123726991-123727476:123727595-123728133:-	pA4	0.973029	0.853015	0.8834	-0.027341
sumt00	ZNF202;SE:chr11:123730985-123740117:123740232-123740417:-	pA3	0.148342	3.76402e-113	1.56352e-112	-1.90824
sumt00	ZNF202;SE:chr11:123730985-123740117:123740232-123740417:-	pA4	6.74119	3.76402e-113	1.56352e-112	1.90824
sumt00	ZNF202;SE:chr11:123730985-123740117:123740536-123741549:-	pA3	0.879613	0.53966	0.583345	-0.128273
sumt00	ZNF202;SE:chr11:123730985-123740117:123740536-123741549:-	pA4	1.13686	0.53966	0.583345	0.128273
sumt00	ZNF202;SE:chr11:123730985-123740417:123740536-123741549:-	pA3	2.33386	2.94938e-20	6.60591e-20	0.847522
sumt00	ZNF202;SE:chr11:123730985-123740417:123740536-123741549:-	pA4	0.428475	2.94938e-20	6.60591e-20	-0.847522
sumt00	ZNF207;SE:chr17:32360967-32361468:32361515-32362914:+	pA1	2.54064	2.12397e-29	5.33774e-29	0.932416
sumt00	ZNF207;SE:chr17:32360967-32361468:32361515-32362914:+	pA10	4.80351	0.0961408	0.118795	1.56935
sumt00	ZNF207;SE:chr17:32360967-32361468:32361515-32362914:+	pA12	6.85311	0.016468	0.022017	1.9247
sumt00	ZNF207;SE:chr17:32360967-32361468:32361515-32362914:+	pA2	0.00023142	7.89783e-188	4.34381e-187	-8.37127
sumt00	ZNF207;SE:chr17:32360967-32361468:32361515-32362914:+	pA3	0.991319	0.886859	0.915999	-0.0087194
sumt00	ZNF207;SE:chr17:32360967-32361468:32361515-32362914:+	pA4	0.856589	0.00802653	0.0109856	-0.154797
sumt00	ZNF207;SE:chr17:32360967-32361468:32361515-32362914:+	pA6	1.86092	0.38392	0.430841	0.62107
sumt00	ZNF207;SE:chr17:32360967-32361468:32361515-32362914:+	pA9	4.17338	0.197441	0.232547	1.42873
sumt00	ZNF207;SE:chr17:32365487-32366665:32366757-32367772:+	pA1	0.993483	0.7851	0.818305	-0.00653786
sumt00	ZNF207;SE:chr17:32365487-32366665:32366757-32367772:+	pA10	109.826	2.00362e-34	5.29037e-34	4.6989
sumt00	ZNF207;SE:chr17:32365487-32366665:32366757-32367772:+	pA12	156.054	1.22669e-49	3.64359e-49	5.0502
sumt00	ZNF207;SE:chr17:32365487-32366665:32366757-32367772:+	pA2	88.0092	1.54608e-27	3.81067e-27	4.47744
sumt00	ZNF207;SE:chr17:32365487-32366665:32366757-32367772:+	pA3	0.980287	0.317092	0.361868	-0.0199094
sumt00	ZNF207;SE:chr17:32365487-32366665:32366757-32367772:+	pA4	0.924825	0.000137608	0.000210575	-0.0781504
sumt00	ZNF207;SE:chr17:32365487-32366665:32366757-32367772:+	pA6	0.803514	0.151174	0.181099	-0.21876
sumt00	ZNF207;SE:chr17:32365487-32366665:32366757-32367772:+	pA9	95.2462	7.84125e-30	1.97866e-29	4.55646
sumt00	ZNF211;SE:chr19:57633436-57633713:57633905-57634023:+	pA1	3.91901	8.41678e-15	1.73243e-14	1.36584
sumt00	ZNF211;SE:chr19:57633436-57633713:57633905-57634023:+	pA3	0.255167	8.41678e-15	1.73243e-14	-1.36584
sumt00	ZNF211;SE:chr19:57633436-57633786:57633905-57634023:+	pA1	4.46695	7.24594e-22	1.66258e-21	1.49671
sumt00	ZNF211;SE:chr19:57633436-57633786:57633905-57634023:+	pA3	0.223866	7.24594e-22	1.66258e-21	-1.49671
sumt00	ZNF211;SE:chr19:57633436-57634023:57634061-57634629:+	pA1	0.285659	2.74202e-17	5.88513e-17	-1.25296
sumt00	ZNF211;SE:chr19:57633436-57634023:57634061-57634629:+	pA3	3.50068	2.74202e-17	5.88513e-17	1.25296
sumt00	ZNF211;SE:chr19:57634755-57639912:57640067-57640704:+	pA1	1.5008	0.00146944	0.00211758	0.405997
sumt00	ZNF211;SE:chr19:57634755-57639912:57640067-57640704:+	pA3	0.666312	0.00146944	0.00211758	-0.405997
sumt00	ZNF222;SE:chr19:44025478-44026026:44026086-44027023:+	pA1	2253.59	7.22447e-134	3.26124e-133	7.72028
sumt00	ZNF222;SE:chr19:44025478-44026026:44026086-44027023:+	pA2	0.000443737	7.22447e-134	3.26124e-133	-7.72028
sumt00	ZNF232;SE:chr17:5109868-5111076:5111219-5111800:-	pA2	1.06952	0.513384	0.561924	0.0672064
sumt00	ZNF232;SE:chr17:5109868-5111076:5111219-5111800:-	pA3	162.366	9.75252e-52	2.94035e-51	5.08985
sumt00	ZNF232;SE:chr17:5109868-5111076:5111219-5111800:-	pA4	0.0746818	3.0499e-51	9.16645e-51	-2.59452
sumt00	ZNF250;SE:chr8:144882836-144886840:144886902-144889581:-	pA2	441.264	4.70999e-189	2.60171e-188	6.08964
sumt00	ZNF250;SE:chr8:144882836-144886840:144886902-144889581:-	pA3	0.00226622	4.70999e-189	2.60171e-188	-6.08964
sumt00	ZNF253;SE:chr19:19865999-19878481:19878607-19880051:+	pA10	0.00066206	1.3196e-132	5.92583e-132	-7.32015
sumt00	ZNF253;SE:chr19:19865999-19878481:19878607-19880051:+	pA11	111.529	8.8071e-41	2.45925e-40	4.71428
sumt00	ZNF253;SE:chr19:19865999-19878481:19878607-19880051:+	pA3	31.3213	1.53964e-11	2.97314e-11	3.4443
sumt00	ZNF253;SE:chr19:19865999-19878481:19878607-19880051:+	pA5	6.10352e-05	0	0	-9.70406
sumt00	ZNF253;SE:chr19:19865999-19878481:19878607-19880051:+	pA6	2465.97	0	0	7.81034
sumt00	ZNF253;SE:chr19:19865999-19880051:19880146-19891474:+	pA10	4.72042	6.02631e-22	1.38449e-21	1.5519
sumt00	ZNF253;SE:chr19:19865999-19880051:19880146-19891474:+	pA4	0.00723528	3.13404e-41	8.78267e-41	-4.92879
sumt00	ZNF253;SE:chr19:19865999-19880051:19880146-19891474:+	pA5	2.04908	3.22457e-10	6.03274e-10	0.717393
sumt00	ZNF253;SE:chr19:19865999-19880051:19880146-19891474:+	pA9	0.0127413	2.61441e-24	6.20285e-24	-4.36291
sumt00	ZNF260;SE:chr19:36515699-36525151:36525373-36528219:-	pA2	0.00284489	3.18581e-55	9.8138e-55	-5.86223
sumt00	ZNF260;SE:chr19:36515699-36525151:36525373-36528219:-	pA3	15705.4	4.25682e-178	2.26881e-177	9.66176
sumt00	ZNF260;SE:chr19:36515699-36525151:36525373-36528219:-	pA4	0.00201992	1.90573e-68	6.32099e-68	-6.2047
sumt00	ZNF260;SE:chr19:36515699-36525155:36525373-36528219:-	pA2	0.000928206	1.51179e-96	5.78134e-96	-6.98226
sumt00	ZNF260;SE:chr19:36515699-36525155:36525373-36528219:-	pA4	0.122281	3.04009e-41	8.52077e-41	-2.10144
sumt00	ZNF260;SE:chr19:36515699-36525155:36525373-36528219:-	pA5	58.6944	9.66654e-20	2.15039e-19	4.07234
sumt00	ZNF260;SE:chr19:36515699-36525155:36525373-36528219:-	pA7	483.648	1.02198e-96	3.91302e-96	6.18136
sumt00	ZNF260;SE:chr19:36515699-36525174:36525373-36528219:-	pA2	3.35798	5.62622e-09	1.0174e-08	1.21134
sumt00	ZNF260;SE:chr19:36515699-36525174:36525373-36528219:-	pA4	0.297798	5.62622e-09	1.0174e-08	-1.21134
sumt00	ZNF267;SE:chr16:31873969-31875152:31875302-31884498:+	pA2	0.00521166	7.35441e-68	2.43091e-67	-5.25686
sumt00	ZNF267;SE:chr16:31873969-31875152:31875302-31884498:+	pA3	4503599627370496	0	0	36.0437
sumt00	ZNF267;SE:chr16:31873969-31875152:31875302-31884498:+	pA4	0.000185687	0	0	-8.59145
sumt00	ZNF267;SE:chr16:31885256-31890207:31890250-31914476:+	pA2	0.735374	2.52304e-05	3.99998e-05	-0.307376
sumt00	ZNF267;SE:chr16:31885256-31890207:31890250-31914476:+	pA3	7.89002	3.51038e-149	1.68042e-148	2.0656
sumt00	ZNF267;SE:chr16:31885256-31890207:31890250-31914476:+	pA4	0.383642	3.11228e-66	1.0205e-65	-0.958045
sumt00	ZNF268;SE:chr12:133192003-133193428:133193533-133202144:+	pA4	0.012389	1.27855e-26	3.11738e-26	-4.39095
sumt00	ZNF268;SE:chr12:133192003-133193428:133193533-133202144:+	pA5	80.7167	1.27855e-26	3.11738e-26	4.39095
sumt00	ZNF26;SE:chr12:132986873-132987665:132987768-133007042:+	pA1	1.09017	0.498263	0.546692	0.0863382
sumt00	ZNF26;SE:chr12:132986873-132987665:132987768-133007042:+	pA4	0.917284	0.498263	0.546692	-0.0863382
sumt00	ZNF273;SE:chr7:64903419-64917030:64917118-64917581:+	pA2	0.051986	3.91503e-102	1.54715e-101	-2.95678
sumt00	ZNF273;SE:chr7:64903419-64917030:64917118-64917581:+	pA5	19.236	3.91503e-102	1.54715e-101	2.95678
sumt00	ZNF300;SE:chr5:150898554-150903141:150903182-150903864:-	pA2	4503599627370496	0	0	36.0437
sumt00	ZNF300;SE:chr5:150898554-150903141:150903182-150903864:-	pA3	0	0	0	-29.9336
sumt00	ZNF322;SE:chr6:26658646-26658777:26658851-26659441:-	pA2	0.000528289	2.28248e-273	1.63519e-272	-7.54587
sumt00	ZNF322;SE:chr6:26658646-26658777:26658851-26659441:-	pA3	1892.9	2.28248e-273	1.63519e-272	7.54587
sumt00	ZNF334;SE:chr20:46504740-46506307:46506458-46512082:-	pA4	0.00324856	4.97853e-73	1.69553e-72	-5.72954
sumt00	ZNF334;SE:chr20:46504740-46506307:46506458-46512082:-	pA5	3235.76	1.02792e-168	5.3023e-168	8.08202
sumt00	ZNF334;SE:chr20:46504740-46506307:46506458-46512082:-	pA6	0.476913	1.57899e-06	2.62749e-06	-0.740421
sumt00	ZNF334;SE:chr20:46504740-46509605:46509791-46512082:-	pA4	222.046	1.2212e-60	3.88375e-60	5.40289
sumt00	ZNF334;SE:chr20:46504740-46509605:46509791-46512082:-	pA6	0.00450356	1.2212e-60	3.88375e-60	-5.40289
sumt00	ZNF334;SE:chr20:46504740-46512082:46512140-46512540:-	pA4	2.4407	0.000175379	0.000266857	0.892284
sumt00	ZNF334;SE:chr20:46504740-46512082:46512140-46512540:-	pA6	0.409719	0.000175379	0.000266857	-0.892284
sumt00	ZNF33A;SE:chr10:38017386-38034278:38034400-38054375:+	pA6	0	9.12031e-240	5.92073e-239	-29.9336
sumt00	ZNF33A;SE:chr10:38017386-38034278:38034400-38054375:+	pA8	4503599627370496	9.12031e-240	5.92073e-239	36.0437
sumt00	ZNF33B;SE:chr10:42594699-42614282:42614358-42631929:-	pA3	37.3459	1.32142e-12	2.60982e-12	3.62022
sumt00	ZNF33B;SE:chr10:42594699-42614282:42614358-42631929:-	pA4	0.579202	0.000171216	0.000260683	-0.546104
sumt00	ZNF33B;SE:chr10:42594699-42614282:42614358-42631929:-	pA5	68.0203	3.15763e-22	7.28547e-22	4.21981
sumt00	ZNF33B;SE:chr10:42594699-42614282:42614358-42631929:-	pA8	84.0748	8.14685e-27	1.99159e-26	4.43171
sumt00	ZNF33B;SE:chr10:42594699-42614282:42614358-42631929:-	pA9	0.0355661	2.9642e-70	9.9341e-70	-3.33636
sumt00	ZNF346;SE:chr5:177022913-177023160:177023234-177041126:+	pA5	0.772256	0.141865	0.170672	-0.258439
sumt00	ZNF346;SE:chr5:177022913-177023160:177023234-177041126:+	pA6	1.29491	0.141865	0.170672	0.258439
sumt00	ZNF346;SE:chr5:177041870-177044389:177044533-177062058:+	pA5	0.000329608	6.68631e-224	4.13864e-223	-8.01761
sumt00	ZNF346;SE:chr5:177041870-177044389:177044533-177062058:+	pA6	3033.9	6.68631e-224	4.13864e-223	8.01761
sumt00	ZNF346;SE:chr5:177044533-177050703:177050936-177062058:+	pA5	1756.53	4.65091e-158	2.31584e-157	7.4711
sumt00	ZNF346;SE:chr5:177044533-177050703:177050936-177062058:+	pA6	0.000569303	4.65091e-158	2.31584e-157	-7.4711
sumt00	ZNF346;SE:chr5:177044533-177050751:177050936-177062058:+	pA5	0.812139	0.0929628	0.11524	-0.208084
sumt00	ZNF346;SE:chr5:177044533-177050751:177050936-177062058:+	pA6	1.23132	0.0929628	0.11524	0.208084
sumt00	ZNF34;SE:chr8:144774605-144777458:144777577-144778038:-	pA1	2.01406	0.0002856	0.00042868	0.700154
sumt00	ZNF34;SE:chr8:144774605-144777458:144777577-144778038:-	pA3	0.496509	0.0002856	0.00042868	-0.700154
sumt00	ZNF391;SE:chr6:27389075-27395017:27395095-27399442:+	pA1	1.04899	0.846394	0.877017	0.0478319
sumt00	ZNF391;SE:chr6:27389075-27395017:27395095-27399442:+	pA2	0.953294	0.846394	0.877017	-0.0478319
sumt00	ZNF398;SE:chr7:149126655-149128823:149128944-149153945:+	pA5	89.1678	1.68753e-30	4.29449e-30	4.49052
sumt00	ZNF398;SE:chr7:149126655-149128823:149128944-149153945:+	pA6	3132.89	0	0	8.04971
sumt00	ZNF398;SE:chr7:149126655-149128823:149128944-149153945:+	pA8	0	0	0	-29.9336
sumt00	ZNF3;SE:chr7:100075630-100077303:100077433-100079536:-	pA1	0.892906	0.497783	0.546219	-0.113274
sumt00	ZNF3;SE:chr7:100075630-100077303:100077433-100079536:-	pA2	0.0564979	4.58499e-56	1.4195e-55	-2.87355
sumt00	ZNF3;SE:chr7:100075630-100077303:100077433-100079536:-	pA3	142.697	3.48173e-43	9.9036e-43	4.96073
sumt00	ZNF3;SE:chr7:100075630-100077303:100077433-100081635:-	pA1	1.10902	0.32339	0.368568	0.103481
sumt00	ZNF3;SE:chr7:100075630-100077303:100077433-100081635:-	pA2	0.0539491	1.35553e-80	4.7977e-80	-2.91972
sumt00	ZNF3;SE:chr7:100075630-100077303:100077433-100081635:-	pA3	412.212	1.77167e-92	6.63958e-92	6.02154
sumt00	ZNF3;SE:chr7:100075630-100079536:100079656-100081635:-	pA1	0.874298	0.450235	0.498313	-0.134334
sumt00	ZNF3;SE:chr7:100075630-100079536:100079656-100081635:-	pA2	1.14377	0.450235	0.498313	0.134334
sumt00	ZNF3;SE:chr7:100077433-100079536:100079656-100081635:-	pA1	0.659803	3.52302e-08	6.21894e-08	-0.415814
sumt00	ZNF3;SE:chr7:100077433-100079536:100079656-100081635:-	pA2	1.25922	0.276461	0.318039	0.230491
sumt00	ZNF3;SE:chr7:100077433-100079536:100079656-100081635:-	pA3	1.47959	3.076e-07	5.2645e-07	0.391768
sumt00	ZNF410;SE:chr14:73886915-73888273:73888364-73892027:+	pA1	0.024292	2.46525e-15	5.12447e-15	-3.71761
sumt00	ZNF410;SE:chr14:73886915-73888273:73888364-73892027:+	pA3	41.1659	2.46525e-15	5.12447e-15	3.71761
sumt00	ZNF410;SE:chr14:73921105-73922066:73922206-73923395:+	pA1	0.830255	0.0458064	0.0588171	-0.186023
sumt00	ZNF410;SE:chr14:73921105-73922066:73922206-73923395:+	pA3	1.20445	0.0458064	0.0588171	0.186023
sumt00	ZNF416;SE:chr19:57573701-57575804:57575930-57578057:-	pA1	1.58588	0.194792	0.229978	0.461138
sumt00	ZNF416;SE:chr19:57573701-57575804:57575930-57578057:-	pA2	0.630566	0.194792	0.229978	-0.461138
sumt00	ZNF45;SE:chr19:43925458-43929918:43930000-43931247:-	pA1	716.063	2.978e-76	1.03352e-75	6.57377
sumt00	ZNF45;SE:chr19:43925458-43929918:43930000-43931247:-	pA2	0.00139652	2.978e-76	1.03352e-75	-6.57377
sumt00	ZNF473;SE:chr19:50026122-50030892:50031091-50039161:+	pA1	0.299435	4.1664e-15	8.62729e-15	-1.20586
sumt00	ZNF473;SE:chr19:50026122-50030892:50031091-50039161:+	pA4	3.33963	4.1664e-15	8.62729e-15	1.20586
sumt00	ZNF473;SE:chr19:50026122-50031014:50031091-50039161:+	pA1	0.886487	0.483461	0.531858	-0.120489
sumt00	ZNF473;SE:chr19:50026122-50031014:50031091-50039161:+	pA4	1.12805	0.483461	0.531858	0.120489
sumt00	ZNF484;SE:chr9:92856318-92875015:92875059-92877890:-	pA2	1625.12	1.3291e-179	7.11912e-179	7.39334
sumt00	ZNF484;SE:chr9:92856318-92875015:92875059-92877890:-	pA4	0.0153697	1.54689e-161	7.81085e-161	-4.17536
sumt00	ZNF484;SE:chr9:92856318-92875015:92875059-92877890:-	pA6	0.900383	0.588737	0.632071	-0.104935
sumt00	ZNF48;SE:chr16:30378410-30395780:30395873-30397330:+	pA1	11587.5	0	0	9.35768
sumt00	ZNF48;SE:chr16:30378410-30395780:30395873-30397330:+	pA4	8.62997e-05	0	0	-9.35768
sumt00	ZNF48;SE:chr16:30395578-30395780:30395873-30397330:+	pA1	1.29394	0.15008	0.179883	0.257695
sumt00	ZNF48;SE:chr16:30395578-30395780:30395873-30397330:+	pA2	20.3086	3.68211e-07	6.28125e-07	3.01105
sumt00	ZNF48;SE:chr16:30395578-30395780:30395873-30397330:+	pA4	0.490512	3.87328e-05	6.09159e-05	-0.712305
sumt00	ZNF518B;SE:chr4:10446539-10454594:10454988-10457317:-	pA1	51.3365	2.9202e-16	6.16388e-16	3.9384
sumt00	ZNF518B;SE:chr4:10446539-10454594:10454988-10457317:-	pA2	0.000224104	1.95284e-149	9.35862e-149	-8.4034
sumt00	ZNF518B;SE:chr4:10446539-10454594:10454988-10457317:-	pA3	369.406	4.77261e-66	1.56343e-65	5.9119
sumt00	ZNF518B;SE:chr4:10446539-10454805:10454988-10457317:-	pA1	9658.14	3.10971e-89	1.14547e-88	9.17556
sumt00	ZNF518B;SE:chr4:10446539-10454805:10454988-10457317:-	pA2	0.00010354	3.10971e-89	1.14547e-88	-9.17556
sumt00	ZNF519;SE:chr18:14106409-14124350:14124476-14132275:-	pA3	0.738734	0.0165271	0.0220917	-0.302818
sumt00	ZNF519;SE:chr18:14106409-14124350:14124476-14132275:-	pA5	1.35367	0.0165271	0.0220917	0.302818
sumt00	ZNF521;SE:chr18:25322187-25350907:25350947-25352005:-	pA3	23.4322	1.33603e-74	4.59828e-74	3.15411
sumt00	ZNF521;SE:chr18:25322187-25350907:25350947-25352005:-	pA4	0.0426764	1.33603e-74	4.59828e-74	-3.15411
sumt00	ZNF532;SE:chr18:58863166-58865304:58865385-58865470:+	pA2	220.305	1.15156e-189	6.3784e-189	5.39501
sumt00	ZNF532;SE:chr18:58863166-58865304:58865385-58865470:+	pA3	0.00453917	1.15156e-189	6.3784e-189	-5.39501
sumt00	ZNF550;SE:chr19:57543243-57543651:57544583-57546457:-	pA5	0	2.29822e-124	9.98841e-124	-29.9336
sumt00	ZNF550;SE:chr19:57543243-57543651:57544583-57546457:-	pA6	4503599627370496	2.29822e-124	9.98841e-124	36.0437
sumt00	ZNF561;SE:chr19:9614103-9617045:9617171-9618091:-	pA2	2.33834	1.73833e-05	2.77933e-05	0.849442
sumt00	ZNF561;SE:chr19:9614103-9617045:9617171-9618091:-	pA6	31.7579	1.38029e-10	2.60582e-10	3.45814
sumt00	ZNF561;SE:chr19:9614103-9617045:9617171-9618091:-	pA7	2.43827	5.49927e-08	9.64472e-08	0.89129
sumt00	ZNF561;SE:chr19:9614103-9617045:9617171-9618091:-	pA9	0.0919499	3.01361e-44	8.63193e-44	-2.38651
sumt00	ZNF561;SE:chr19:9617171-9617621:9617768-9618091:-	pA2	0.871991	0.338003	0.384269	-0.136976
sumt00	ZNF561;SE:chr19:9617171-9617621:9617768-9618091:-	pA6	0.0173394	7.992e-18	1.73268e-17	-4.05477
sumt00	ZNF561;SE:chr19:9617171-9617621:9617768-9618091:-	pA7	2.03318	1.20873e-07	2.09451e-07	0.709602
sumt00	ZNF561;SE:chr19:9619582-9620916:9621088-9621162:-	pA2	0.00623985	2.8954e-46	8.39312e-46	-5.0768
sumt00	ZNF561;SE:chr19:9619582-9620916:9621088-9621162:-	pA6	0.0663885	3.3391e-05	5.26565e-05	-2.71223
sumt00	ZNF561;SE:chr19:9619582-9620916:9621088-9621162:-	pA7	158.91	5.23093e-92	1.95547e-91	5.06834
sumt00	ZNF561;SE:chr19:9619582-9620916:9621088-9621162:-	pA9	0.0189261	5.42524e-18	1.17939e-17	-3.96721
sumt00	ZNF586;SE:chr19:57769878-57776543:57776669-57778751:+	pA1	0.00109089	3.04877e-120	1.30172e-119	-6.82076
sumt00	ZNF586;SE:chr19:57769878-57776543:57776669-57778751:+	pA2	916.684	3.04877e-120	1.30172e-119	6.82076
sumt00	ZNF606;SE:chr19:57988721-57999808:57999896-58000683:-	pA11	0.725679	0.00948929	0.0129209	-0.320647
sumt00	ZNF606;SE:chr19:57988721-57999808:57999896-58000683:-	pA13	0.335868	3.04817e-24	7.22452e-24	-1.09104
sumt00	ZNF606;SE:chr19:57988721-57999808:57999896-58000683:-	pA5	103.003	4.45011e-34	1.17088e-33	4.63476
sumt00	ZNF606;SE:chr19:57988721-57999808:57999896-58000683:-	pA9	82.5242	1.4284e-27	3.52164e-27	4.41309
sumt00	ZNF616;SE:chr19:52117024-52122360:52122457-52123923:-	pA2	1.90339	6.90569e-14	1.39835e-13	0.643635
sumt00	ZNF616;SE:chr19:52117024-52122360:52122457-52123923:-	pA4	0.0310324	6.40591e-12	1.24828e-11	-3.47272
sumt00	ZNF616;SE:chr19:52117024-52122360:52122457-52123923:-	pA5	0.711643	0.000116114	0.000178428	-0.340179
sumt00	ZNF616;SE:chr19:52117024-52122360:52122457-52123923:-	pA6	0.333321	0.000145962	0.000223091	-1.09865
sumt00	ZNF616;SE:chr19:52124049-52125511:52125781-52130501:-	pA2	109.125	3.62162e-87	1.32174e-86	4.69249
sumt00	ZNF616;SE:chr19:52124049-52125511:52125781-52130501:-	pA4	0.0702363	3.01998e-05	4.77377e-05	-2.65589
sumt00	ZNF616;SE:chr19:52124049-52125511:52125781-52130501:-	pA5	0.00437326	6.90481e-70	2.30889e-69	-5.43225
sumt00	ZNF616;SE:chr19:52124049-52125511:52125781-52130501:-	pA6	0.0714386	4.60376e-05	7.21801e-05	-2.63892
sumt00	ZNF618;SE:chr9:113988580-113998259:113998354-114001996:+	pA1	1.3098	0.142156	0.170974	0.269876
sumt00	ZNF618;SE:chr9:113988580-113998259:113998354-114001996:+	pA2	1.77359	0.000959061	0.0013987	0.573006
sumt00	ZNF618;SE:chr9:113988580-113998259:113998354-114001996:+	pA3	0.0235495	6.76366e-14	1.36999e-13	-3.74865
sumt00	ZNF618;SE:chr9:114008554-114016113:114016172-114016695:+	pA1	0.24767	1.8679e-21	4.25812e-21	-1.39566
sumt00	ZNF618;SE:chr9:114008554-114016113:114016172-114016695:+	pA2	0.640869	0.000385808	0.000575231	-0.44493
sumt00	ZNF618;SE:chr9:114008554-114016113:114016172-114016695:+	pA3	36.142	1.52355e-62	4.88819e-62	3.58746
sumt00	ZNF618;SE:chr9:114016784-114028733:114028972-114032648:+	pA1	7.07686	2.23816e-33	5.84868e-33	1.95683
sumt00	ZNF618;SE:chr9:114016784-114028733:114028972-114032648:+	pA2	0.0230053	1.19656e-118	5.0731e-118	-3.77203
sumt00	ZNF618;SE:chr9:114016784-114028733:114028972-114032648:+	pA3	246.093	7.06146e-56	2.18327e-55	5.50571
sumt00	ZNF638;SE:chr2:71276754-71348753:71350271-71355719:+	pA10	16384	1.21917e-280	8.90836e-280	9.70406
sumt00	ZNF638;SE:chr2:71276754-71348753:71350271-71355719:+	pA27	6.10352e-05	1.21917e-280	8.90836e-280	-9.70406
sumt00	ZNF641;SE:chr12:48344712-48345345:48345474-48347252:-	pA2	3813.78	4.38215e-81	1.55371e-80	8.24637
sumt00	ZNF641;SE:chr12:48344712-48345345:48345474-48347252:-	pA3	0.000262207	4.38215e-81	1.55371e-80	-8.24637
sumt00	ZNF644;SE:chr1:90918154-90935408:90935530-90937485:-	pA4	0.523109	1.37851e-05	2.21421e-05	-0.647965
sumt00	ZNF644;SE:chr1:90918154-90935408:90935530-90937485:-	pA6	1.91165	1.37851e-05	2.21421e-05	0.647965
sumt00	ZNF655;SE:chr7:99560695-99571688:99571792-99572245:+	pA6	0.288539	3.70102e-14	7.53056e-14	-1.24293
sumt00	ZNF655;SE:chr7:99560695-99571688:99571792-99572245:+	pA7	3.46574	3.70102e-14	7.53056e-14	1.24293
sumt00	ZNF681;SE:chr19:23754918-23755425:23755551-23758747:-	pA1	6.99772e-05	1.13174e-102	4.48322e-102	-9.56734
sumt00	ZNF681;SE:chr19:23754918-23755425:23755551-23758747:-	pA2	14290.4	1.13174e-102	4.48322e-102	9.56734
sumt00	ZNF682;SE:chr19:20024376-20036707:20036799-20039343:-	pA2	0.00386936	1.83173e-64	5.94953e-64	-5.55467
sumt00	ZNF682;SE:chr19:20024376-20036707:20036799-20039343:-	pA6	258.44	1.83173e-64	5.94953e-64	5.55467
sumt00	ZNF708;SE:chr19:21309341-21310501:21310627-21329210:-	pA5	0.947132	0.702678	0.744859	-0.0543165
sumt00	ZNF708;SE:chr19:21309341-21310501:21310627-21329210:-	pA7	0.8441	0.304125	0.34775	-0.169484
sumt00	ZNF708;SE:chr19:21309341-21310501:21310627-21329210:-	pA9	1.50389	0.0448333	0.0576407	0.408056
sumt00	ZNF711;SE:chrX:85246022-85246930:85247183-85247547:+	pA4	810.24	1.59979e-124	6.96438e-124	6.69733
sumt00	ZNF711;SE:chrX:85246022-85246930:85247183-85247547:+	pA5	0.0012342	1.59979e-124	6.96438e-124	-6.69733
sumt00	ZNF711;SE:chrX:85265255-85267278:85267415-85268294:+	pA4	0.00814767	4.95039e-38	1.34738e-37	-4.81002
sumt00	ZNF711;SE:chrX:85265255-85267278:85267415-85268294:+	pA5	122.734	4.95039e-38	1.34738e-37	4.81002
sumt00	ZNF714;SE:chr19:21082348-21083978:21084069-21098185:+	pA4	0.0237373	1.08275e-156	5.35728e-156	-3.74071
sumt00	ZNF714;SE:chr19:21082348-21083978:21084069-21098185:+	pA5	1101.81	1.01717e-174	5.36161e-174	7.00471
sumt00	ZNF714;SE:chr19:21082348-21083978:21084069-21098185:+	pA8	0.759394	0.123022	0.149876	-0.275234
sumt00	ZNF71;SE:chr19:56601591-56613812:56613938-56621268:+	pA2	23.2816	4.81471e-68	1.59297e-67	3.14766
sumt00	ZNF71;SE:chr19:56601591-56613812:56613938-56621268:+	pA5	0.0429524	4.81471e-68	1.59297e-67	-3.14766
sumt00	ZNF74;SE:chr22:20394662-20395333:20395418-20400632:+	pA2	3.31675	2.86949e-36	7.70055e-36	1.19898
sumt00	ZNF74;SE:chr22:20394662-20395333:20395418-20400632:+	pA3	1.15288	0.0363268	0.0470183	0.142265
sumt00	ZNF74;SE:chr22:20394662-20395333:20395418-20400632:+	pA4	0.442367	2.20405e-31	5.65322e-31	-0.815615
sumt00	ZNF75A;SE:chr16:3305643-3308313:3308836-3311753:+	pA4	0.000944472	4.57418e-115	1.91505e-114	-6.96488
sumt00	ZNF75A;SE:chr16:3305643-3308313:3308836-3311753:+	pA5	1058.79	4.57418e-115	1.91505e-114	6.96488
sumt00	ZNF75A;SE:chr16:3312768-3313049:3313175-3316912:+	pA4	0.00129309	5.13766e-98	1.98189e-97	-6.65072
sumt00	ZNF75A;SE:chr16:3312768-3313049:3313175-3316912:+	pA5	773.343	5.13766e-98	1.98189e-97	6.65072
sumt00	ZNF776;SE:chr19:57750911-57753291:57753379-57756872:+	pA4	4503599627370496	2.4217e-175	1.27866e-174	36.0437
sumt00	ZNF776;SE:chr19:57750911-57753291:57753379-57756872:+	pA5	0	2.4217e-175	1.27866e-174	-29.9336
sumt00	ZNF776;SE:chr19:57750911-57753291:57755691-57756872:+	pA4	4503599627370496	1.14823e-176	6.08129e-176	36.0437
sumt00	ZNF776;SE:chr19:57750911-57753291:57755691-57756872:+	pA5	0	1.14823e-176	6.08129e-176	-29.9336
sumt00	ZNF786;SE:chr7:149074538-149080591:149080717-149090623:-	pA3	2.08575	1.65837e-05	2.65407e-05	0.735129
sumt00	ZNF786;SE:chr7:149074538-149080591:149080717-149090623:-	pA4	0.479443	1.65837e-05	2.65407e-05	-0.735129
sumt00	ZNF7;SE:chr8:144827609-144829043:144829090-144837391:+	pA1	0.8044	0.252405	0.293452	-0.217659
sumt00	ZNF7;SE:chr8:144827609-144829043:144829090-144837391:+	pA3	1.24316	0.252405	0.293452	0.217659
sumt00	ZNF7;SE:chr8:144827609-144829043:144829604-144837391:+	pA1	1.94892	0.000123858	0.00018993	0.667276
sumt00	ZNF7;SE:chr8:144827609-144829043:144829604-144837391:+	pA3	0.513104	0.000123858	0.00018993	-0.667276
sumt00	ZNF7;SE:chr8:144829090-144829445:144829604-144837391:+	pA1	0.381415	3.455e-07	5.90318e-07	-0.963868
sumt00	ZNF7;SE:chr8:144829090-144829445:144829604-144837391:+	pA3	2.62182	3.455e-07	5.90318e-07	0.963868
sumt00	ZNF845;SE:chr19:53333792-53340824:53340925-53341235:+	pA1	0.200066	9.72964e-31	2.4819e-30	-1.60911
sumt00	ZNF845;SE:chr19:53333792-53340824:53340925-53341235:+	pA2	4.99836	9.72964e-31	2.4819e-30	1.60911
sumt00	ZNF84;SE:chr12:133037545-133038875:133039012-133041278:+	pA1	23.0132	1.90045e-08	3.38456e-08	3.13607
sumt00	ZNF84;SE:chr12:133037545-133038875:133039012-133041278:+	pA3	0.0434533	1.90045e-08	3.38456e-08	-3.13607
sumt00	ZNF85;SE:chr19:20923403-20934024:20934150-20934949:+	pA4	161.08	3.45106e-46	9.99883e-46	5.0819
sumt00	ZNF85;SE:chr19:20923403-20934024:20934150-20934949:+	pA7	0.000573954	4.84323e-204	2.82047e-203	-7.46296
sumt00	ZNF85;SE:chr19:20923403-20934024:20934150-20934949:+	pA8	282.503	1.27812e-69	4.26891e-69	5.64369
sumt00	ZNG1A;SE:chr9:135030-146102:146158-152034:-	pA5	1.13487	0.098977	0.121897	0.126516
sumt00	ZNG1A;SE:chr9:135030-146102:146158-152034:-	pA6	0.719377	1.97544e-05	3.15244e-05	-0.329369
sumt00	ZNG1A;SE:chr9:135030-146102:146158-152034:-	pA7	38.0899	2.00327e-14	4.09399e-14	3.63995
sumt00	ZNG1A;SE:chr9:146158-151305:151427-152034:-	pA5	40.669	6.05928e-26	1.46515e-25	3.70547
sumt00	ZNG1A;SE:chr9:146158-151305:151427-152034:-	pA6	0.015027	6.78082e-23	1.579e-22	-4.1979
sumt00	ZNG1A;SE:chr9:146158-151305:151427-152034:-	pA7	0.128568	0.00734596	0.0100834	-2.0513
sumt00	ZNG1A;SE:chr9:175784-177723:177820-178816:-	pA5	1.21744	0.000408779	0.000608716	0.196748
sumt00	ZNG1A;SE:chr9:175784-177723:177820-178816:-	pA6	0.0512646	7.5971e-212	4.51891e-211	-2.97075
sumt00	ZNG1A;SE:chr9:175784-177723:177820-178816:-	pA7	89.3852	0	0	4.49296
sumt00	ZNG1B;SE:chr2:113438022-113439020:113439117-113441351:+	pA2	0.84704	0.0117273	0.0158586	-0.166008
sumt00	ZNG1B;SE:chr2:113438022-113439020:113439117-113441351:+	pA4	1.18058	0.0117273	0.0158586	0.166008
sumt00	ZNG1B;SE:chr2:113454778-113457065:113457204-113460673:+	pA2	0.809662	0.051147	0.0651695	-0.211138
sumt00	ZNG1B;SE:chr2:113454778-113457065:113457204-113460673:+	pA4	1.23508	0.051147	0.0651695	0.211138
sumt00	ZNG1B;SE:chr2:113465173-113466483:113466566-113471033:+	pA2	0.891358	0.295235	0.338079	-0.115009
sumt00	ZNG1B;SE:chr2:113465173-113466483:113466566-113471033:+	pA4	1.12188	0.295235	0.338079	0.115009
sumt00	ZNG1B;SE:chr2:113465173-113471033:113471089-113482177:+	pA2	0.822344	0.0259041	0.0340032	-0.195597
sumt00	ZNG1B;SE:chr2:113465173-113471033:113471089-113482177:+	pA4	1.21604	0.0259041	0.0340032	0.195597
sumt00	ZNG1E;SE:chr9:65692608-65693386:65693473-65698515:+	pA4	0.733314	5.94469e-05	9.26936e-05	-0.310182
sumt00	ZNG1E;SE:chr9:65692608-65693386:65693473-65698515:+	pA6	2.03871	8.60912e-19	1.89063e-18	0.712317
sumt00	ZNG1E;SE:chr9:65692608-65693386:65693473-65698515:+	pA7	0.0327176	1.90457e-27	4.68755e-27	-3.41984
sumt00	ZNG1E;SE:chr9:65698561-65700251:65700337-65702970:+	pA4	1.18669	0.0657837	0.0830115	0.171167
sumt00	ZNG1E;SE:chr9:65698561-65700251:65700337-65702970:+	pA6	3.78497	6.9334e-27	1.69615e-26	1.33104
sumt00	ZNG1E;SE:chr9:65698561-65700251:65700337-65702970:+	pA7	0.040152	5.47144e-86	1.98716e-85	-3.21508
sumt00	ZNG1F;SE:chr9:41156439-41161601:41161723-41162333:-	pA2	1.02942	0.853281	0.883623	0.0289941
sumt00	ZNG1F;SE:chr9:41156439-41161601:41161723-41162333:-	pA3	0.971422	0.853281	0.883623	-0.0289941
sumt00	ZNG1F;SE:chr9:41162377-41165001:41165087-41166784:-	pA2	0.533173	4.01699e-05	6.31443e-05	-0.62891
sumt00	ZNG1F;SE:chr9:41162377-41165001:41165087-41166784:-	pA3	1.87556	4.01699e-05	6.31443e-05	0.62891
sumt00	ZNG1F;SE:chr9:41166830-41171847:41171934-41172712:-	pA2	0.86114	0.258399	0.300076	-0.149498
sumt00	ZNG1F;SE:chr9:41166830-41171847:41171934-41172712:-	pA3	1.16125	0.258399	0.300076	0.149498
sumt00	ZNHIT3;SE:chr17:36486785-36486935:36486966-36492813:+	pA1	10892.2	7.74102e-286	5.75888e-285	9.2958
sumt00	ZNHIT3;SE:chr17:36486785-36486935:36486966-36492813:+	pA2	9.18086e-05	7.74102e-286	5.75888e-285	-9.2958
sumt00	ZRANB2;SE:chr1:71065137-71065678:71065752-71066776:-	pA10	346.109	2.02641e-100	7.93702e-100	5.84675
sumt00	ZRANB2;SE:chr1:71065137-71065678:71065752-71066776:-	pA13	733.102	3.60183e-210	2.13323e-209	6.59728
sumt00	ZRANB2;SE:chr1:71065137-71065678:71065752-71066776:-	pA14	0.00274844	1.28577e-107	5.2133e-107	-5.89672
sumt00	ZRANB2;SE:chr1:71065137-71065678:71065752-71066776:-	pA17	0.0001798	0	0	-8.62366
sumt00	ZRANB2;SE:chr1:71065137-71065678:71065752-71066776:-	pA18	4503599627370496	0	0	36.0437
sumt00	ZRANB2;SE:chr1:71065137-71065678:71065752-71066776:-	pA8	0.00597025	4.58393e-49	1.35465e-48	-5.12097
sumt00	ZRANB2;SE:chr1:71065137-71065678:71065752-71066776:-	pA9	2204.58	0	0	7.69829
sumt00	ZSCAN26;SE:chr6:28271934-28272022:28272339-28272670:+	pA1	1.30983	0.0304197	0.0397247	0.269895
sumt00	ZSCAN26;SE:chr6:28271934-28272022:28272339-28272670:+	pA3	1.07134	0.715628	0.7577	0.0689089
sumt00	ZSCAN26;SE:chr6:28271934-28272022:28272339-28272670:+	pA4	0.774077	0.0276393	0.0362285	-0.256084
sumt00	ZSCAN31;SE:chr6:28327533-28329303:28329778-28336082:-	pA2	4503599627370496	0	0	36.0437
sumt00	ZSCAN31;SE:chr6:28327533-28329303:28329778-28336082:-	pA3	0	0	0	-29.9336
sumt00	ZSCAN32;SE:chr16:3390517-3393649:3393814-3397192:-	pA3	45.449	2.98029e-15	6.18499e-15	3.81659
sumt00	ZSCAN32;SE:chr16:3390517-3393649:3393814-3397192:-	pA4	0.0220027	2.98029e-15	6.18499e-15	-3.81659
sumt00	ZSCAN32;SE:chr16:3397744-3399098:3399195-3400945:-	pA3	0.0337863	2.18085e-10	4.09653e-10	-3.3877
sumt00	ZSCAN32;SE:chr16:3397744-3399098:3399195-3400945:-	pA4	29.5978	2.18085e-10	4.09653e-10	3.3877
sumt00	ZWILCH;SE:chr15:66505391-66508841:66508892-66513988:+	pA6	0.00201657	1.39466e-96	5.33401e-96	-6.20636
sumt00	ZWILCH;SE:chr15:66505391-66508841:66508892-66513988:+	pA7	495.892	1.39466e-96	5.33401e-96	6.20636
sumt04	AAGAB;SE:chr15:67204148-67205019:67205046-67208562:-	pA3	0.250377	0.193544	0.228802	-1.38479
sumt04	AAGAB;SE:chr15:67204148-67205019:67205046-67208562:-	pA4	1.95144	1.18587e-05	1.91031e-05	0.668565
sumt04	AAGAB;SE:chr15:67204148-67205019:67205046-67208562:-	pA5	0.0879979	0.000295822	0.000443617	-2.43044
sumt04	AAGAB;SE:chr15:67204148-67205019:67205046-67208562:-	pA6	0.632245	0.00473075	0.00658893	-0.458478
sumt04	AAR2;SE:chr20:36236503-36236882:36236966-36239821:+	pA3	1.59048	1	1	0.464038
sumt04	AAR2;SE:chr20:36236503-36236882:36236966-36239821:+	pA4	0.62874	1	1	-0.464038
sumt04	AAR2;SE:chr20:36236503-36236882:36237037-36239821:+	pA3	3.91258	0.192236	0.227568	1.3642
sumt04	AAR2;SE:chr20:36236503-36236882:36237037-36239821:+	pA4	0.255586	0.192236	0.227568	-1.3642
sumt04	AASDH;SE:chr4:56382597-56384070:56384341-56387362:-	pA3	0.819003	0.249796	0.290624	-0.199668
sumt04	AASDH;SE:chr4:56382597-56384070:56384341-56387362:-	pA4	1.221	0.249796	0.290624	0.199668
sumt04	AASS;SE:chr7:122098866-122101371:122101438-122101621:-	pA3	25.8148	9.0574e-09	1.62871e-08	3.25095
sumt04	AASS;SE:chr7:122098866-122101371:122101438-122101621:-	pA5	0.0149678	1.63409e-34	4.31929e-34	-4.20185
sumt04	AASS;SE:chr7:122098866-122101371:122101438-122101621:-	pA6	71.3017	5.28315e-22	1.21465e-21	4.26692
sumt04	ABCD4;SE:chr14:74289519-74290027:74290118-74290291:-	pA1	2.17855	1.41594e-12	2.79536e-12	0.778659
sumt04	ABCD4;SE:chr14:74289519-74290027:74290118-74290291:-	pA2	0.361624	1.00332e-21	2.29645e-21	-1.01715
sumt04	ABCD4;SE:chr14:74289519-74290027:74290118-74290291:-	pA3	35.4278	4.39655e-13	8.7773e-13	3.5675
sumt04	ABCD4;SE:chr14:74292869-74293154:74293248-74295148:-	pA1	0.334613	1.05763e-69	3.53454e-69	-1.09478
sumt04	ABCD4;SE:chr14:74292869-74293154:74293248-74295148:-	pA2	1.95838	4.79683e-30	1.21363e-29	0.672118
sumt04	ABCD4;SE:chr14:74292869-74293154:74293248-74295148:-	pA3	139.781	5.00749e-47	1.45843e-46	4.94008
sumt04	ABCD4;SE:chr14:74296449-74297930:74298069-74299548:-	pA1	0.101901	2.14312e-118	9.07955e-118	-2.28375
sumt04	ABCD4;SE:chr14:74296449-74297930:74298069-74299548:-	pA2	9.81341	2.14312e-118	9.07955e-118	2.28375
sumt04	ABCD4;SE:chr14:74298069-74299548:74299675-74300150:-	pA1	1.5703	7.34773e-09	1.32474e-08	0.451268
sumt04	ABCD4;SE:chr14:74298069-74299548:74299675-74300150:-	pA2	0.63682	7.34773e-09	1.32474e-08	-0.451268
sumt04	ABCD4;SE:chr14:74298069-74299548:74299675-74302875:-	pA1	0.419101	1.00515e-08	1.80474e-08	-0.869642
sumt04	ABCD4;SE:chr14:74298069-74299548:74299675-74302875:-	pA2	33.3241	6.45336e-182	3.49467e-181	3.50628
sumt04	ABCD4;SE:chr14:74298069-74299548:74299675-74302875:-	pA3	0.000489624	7.1819e-205	4.18948e-204	-7.62187
sumt04	ABCD4;SE:chr14:74298069-74300150:74300268-74302875:-	pA1	0.891477	0.389064	0.435691	-0.114875
sumt04	ABCD4;SE:chr14:74298069-74300150:74300268-74302875:-	pA2	15.7679	1.34095e-140	6.20028e-140	2.75798
sumt04	ABCD4;SE:chr14:74298069-74300150:74300268-74302875:-	pA3	0.000345011	1.92098e-238	1.24168e-237	-7.97193
sumt04	ABCD4;SE:chr14:74299675-74300150:74300268-74302875:-	pA1	1.03155	0.686933	0.729156	0.0310643
sumt04	ABCD4;SE:chr14:74299675-74300150:74300268-74302875:-	pA2	0.969413	0.686933	0.729156	-0.0310643
sumt04	ABCE1;SE:chr4:145120153-145121174:145121233-145121333:+	pA1	9.54214	0.00172315	0.00247379	2.25572
sumt04	ABCE1;SE:chr4:145120153-145121174:145121233-145121333:+	pA2	1.38517	0.0322407	0.0420116	0.325822
sumt04	ABCE1;SE:chr4:145120153-145121174:145121233-145121333:+	pA4	50.4108	2.09839e-18	4.586e-18	3.9202
sumt04	ABCE1;SE:chr4:145120153-145121174:145121233-145121333:+	pA5	175.297	5.58591e-55	1.71673e-54	5.16648
sumt04	ABCE1;SE:chr4:145120153-145121174:145121233-145121333:+	pA7	0.0168892	2.46838e-168	1.27116e-167	-4.08108
sumt04	ABCF1;SE:chr6:30571560-30577409:30577455-30577818:+	pA1	605.109	8.74397e-120	3.72923e-119	6.40541
sumt04	ABCF1;SE:chr6:30571560-30577409:30577455-30577818:+	pA4	0.00165259	8.74397e-120	3.72923e-119	-6.40541
sumt04	ABHD12;SE:chr20:25309575-25314925:25314970-25317048:-	pA2	0.464504	0.0115001	0.0155684	-0.766785
sumt04	ABHD12;SE:chr20:25309575-25314925:25314970-25317048:-	pA3	2.15283	0.0115001	0.0155684	0.766785
sumt04	ABHD12;SE:chr20:25317078-25320199:25320318-25323325:-	pA2	0.683281	0.0361392	0.0467877	-0.38085
sumt04	ABHD12;SE:chr20:25317078-25320199:25320318-25323325:-	pA3	1.46353	0.0361392	0.0467877	0.38085
sumt04	ABHD12;SE:chr20:25323430-25338885:25339004-25339227:-	pA2	1.15923	0.638336	0.680487	0.147758
sumt04	ABHD12;SE:chr20:25323430-25338885:25339004-25339227:-	pA3	0.86264	0.638336	0.680487	-0.147758
sumt04	ABHD17B;SE:chr9:71875083-71906384:71906650-71910634:-	pA2	0.000826348	0	0	-7.09849
sumt04	ABHD17B;SE:chr9:71875083-71906384:71906650-71910634:-	pA3	1210.14	0	0	7.09849
sumt04	ABI1;SE:chr10:26751783-26755655:26755741-26759062:-	pA1	0.000806962	1.62134e-289	1.21935e-288	-7.12223
sumt04	ABI1;SE:chr10:26751783-26755655:26755741-26759062:-	pA10	1.20295	1.20447e-07	2.08725e-07	0.184775
sumt04	ABI1;SE:chr10:26751783-26755655:26755741-26759062:-	pA11	199.845	2.10523e-66	6.91087e-66	5.29754
sumt04	ABI1;SE:chr10:26751783-26755655:26755741-26759062:-	pA12	0.00167156	4.39254e-144	2.06118e-143	-6.394
sumt04	ABI1;SE:chr10:26751783-26755655:26755741-26759062:-	pA3	1.38961	6.81008e-28	1.68574e-27	0.329024
sumt04	ABI1;SE:chr10:26751783-26755655:26755741-26759062:-	pA7	0.927854	0.161706	0.193159	-0.074881
sumt04	ABI1;SE:chr10:26755741-26759062:26759235-26765218:-	pA3	4503599627370496	0	0	36.0437
sumt04	ABI1;SE:chr10:26755741-26759062:26759235-26765218:-	pA9	0	0	0	-29.9336
sumt04	ABI1;SE:chr10:26755741-26759062:26759238-26765218:-	pA10	1993.31	0	0	7.59755
sumt04	ABI1;SE:chr10:26755741-26759062:26759238-26765218:-	pA3	44.1986	5.90355e-16	1.24109e-15	3.78869
sumt04	ABI1;SE:chr10:26755741-26759062:26759238-26765218:-	pA7	4.64115	9.79988e-34	2.56925e-33	1.53496
sumt04	ABI1;SE:chr10:26755741-26759062:26759238-26765218:-	pA9	0	0	0	-29.9336
sumt04	ABI1;SE:chr10:26770345-26771075:26771089-26777065:-	pA1	3.01667	0.00273579	0.0038773	1.10415
sumt04	ABI1;SE:chr10:26770345-26771075:26771089-26777065:-	pA10	3.07955	1.85713e-18	4.06259e-18	1.12478
sumt04	ABI1;SE:chr10:26770345-26771075:26771089-26777065:-	pA11	1.92788	0.1801	0.214262	0.65642
sumt04	ABI1;SE:chr10:26770345-26771075:26771089-26777065:-	pA12	0.0238397	1.03712e-156	5.133e-156	-3.7364
sumt04	ABI1;SE:chr10:26770345-26771075:26771089-26777065:-	pA3	1.32999	0.000885606	0.00129432	0.285174
sumt04	ABI1;SE:chr10:26770345-26771075:26771089-26777065:-	pA7	1.12644	0.531176	0.57658	0.119058
sumt04	ABI1;SE:chr10:26770345-26771075:26771089-26777065:-	pA9	1.65219	0.0888079	0.110344	0.5021
sumt04	ABI2;SE:chr2:203391143-203394700:203394846-203395656:+	pA11	42.817	7.83231e-15	1.61319e-14	3.75694
sumt04	ABI2;SE:chr2:203391143-203394700:203394846-203395656:+	pA3	0.00801459	2.56583e-57	8.00705e-57	-4.82649
sumt04	ABI2;SE:chr2:203391143-203394700:203394846-203395656:+	pA4	95.4601	7.93376e-30	2.00157e-29	4.55871
sumt04	ABI2;SE:chr2:203395780-203396785:203396967-203402576:+	pA11	91.3137	6.46806e-32	1.66957e-31	4.5143
sumt04	ABI2;SE:chr2:203395780-203396785:203396967-203402576:+	pA3	0.232568	3.45371e-31	8.84532e-31	-1.45857
sumt04	ABI2;SE:chr2:203395780-203396785:203396967-203402576:+	pA4	1.64216	0.000148458	0.000226836	0.496012
sumt04	ABI2;SE:chr2:203402734-203411285:203411371-203416908:+	pA11	1906.31	0	0	7.55292
sumt04	ABI2;SE:chr2:203402734-203411285:203411371-203416908:+	pA3	3.49567	1.81445e-89	6.69287e-89	1.25153
sumt04	ABI2;SE:chr2:203402734-203411285:203411371-203416908:+	pA4	0.0108688	0	0	-4.52186
sumt04	ABITRAM;SE:chr9:108935689-108936308:108936437-108939196:+	pA1	1.74069	1.69621e-07	2.92775e-07	0.554279
sumt04	ABITRAM;SE:chr9:108935689-108936308:108936437-108939196:+	pA3	0.574486	1.69621e-07	2.92775e-07	-0.554279
sumt04	ABLIM1;SE:chr10:114451671-114453379:114453483-114465698:-	pA4	8.61613e-05	3.8851e-73	1.32433e-72	-9.35929
sumt04	ABLIM1;SE:chr10:114451671-114453379:114453483-114465698:-	pA7	11606.1	3.8851e-73	1.32433e-72	9.35929
sumt04	ACAD8;SE:chr11:134253709-134256548:134256648-134257088:+	pA6	4.52765	0.13837	0.167059	1.5102
sumt04	ACAD8;SE:chr11:134253709-134256548:134256648-134257088:+	pA7	9.44104	0.00173316	0.00248754	2.24507
sumt04	ACAD8;SE:chr11:134253709-134256548:134256648-134257088:+	pA9	0.139962	0.000180397	0.000274261	-1.96639
sumt04	ACAD8;SE:chr11:134256648-134257088:134257257-134258515:+	pA6	75.9465	8.50587e-28	2.10309e-27	4.33003
sumt04	ACAD8;SE:chr11:134256648-134257088:134257257-134258515:+	pA7	0.897268	0.232839	0.271685	-0.108401
sumt04	ACAD8;SE:chr11:134256648-134257088:134257257-134258515:+	pA8	0.762739	0.0156547	0.0209785	-0.27084
sumt04	ACAD8;SE:chr11:134256648-134257088:134257257-134258515:+	pA9	0.895533	0.110036	0.134655	-0.110337
sumt04	ACAD8;SE:chr11:134262622-134263336:134263555-134264908:+	pA6	0.439536	0.73045	0.768333	-0.822035
sumt04	ACAD8;SE:chr11:134262622-134263336:134263555-134264908:+	pA7	3.33376	4.91323e-05	7.69482e-05	1.2041
sumt04	ACAD8;SE:chr11:134262622-134263336:134263555-134264908:+	pA8	16.292	1.74549e-27	4.29787e-27	2.79068
sumt04	ACAD8;SE:chr11:134262622-134263336:134263555-134264908:+	pA9	0.138402	2.1702e-23	5.08761e-23	-1.9776
sumt04	ACADM;SE:chr1:75724817-75728389:75728488-75732644:+	pA2	0.00372992	2.5652e-89	9.45705e-89	-5.59137
sumt04	ACADM;SE:chr1:75724817-75728389:75728488-75732644:+	pA7	292.989	2.68145e-186	1.47057e-185	5.68014
sumt04	ACADM;SE:chr1:75724817-75728389:75728488-75732644:+	pA8	0.00361578	3.04372e-92	1.13907e-91	-5.62245
sumt04	ACADM;SE:chr1:75724817-75728401:75728488-75732644:+	pA2	0.0288752	0	0	-3.54477
sumt04	ACADM;SE:chr1:75724817-75728401:75728488-75732644:+	pA3	779.589	2.44563e-293	1.85425e-292	6.65877
sumt04	ACADM;SE:chr1:75724817-75728401:75728488-75732644:+	pA5	1.17244	0.120022	0.146361	0.15909
sumt04	ACADM;SE:chr1:75724817-75728401:75728488-75732644:+	pA6	1.23979	0.00134456	0.00194315	0.214942
sumt04	ACADM;SE:chr1:75724817-75728401:75728488-75732644:+	pA7	0.868468	2.91653e-06	4.80813e-06	-0.141025
sumt04	ACADM;SE:chr1:75724817-75728401:75728488-75732644:+	pA8	0.376364	1.04334e-63	3.37324e-63	-0.977199
sumt04	ACADM;SE:chr1:75724817-75728401:75728488-75732644:+	pA9	2.4492	2.55931e-32	6.63006e-32	0.895763
sumt04	ACADM;SE:chr1:75732922-75733528:75733628-75734791:+	pA2	0.194039	4.37486e-10	8.16041e-10	-1.6397
sumt04	ACADM;SE:chr1:75732922-75733528:75733628-75734791:+	pA3	41.0187	6.48059e-16	1.3614e-15	3.71403
sumt04	ACADM;SE:chr1:75732922-75733528:75733628-75734791:+	pA5	8.69289	0.00440225	0.00614307	2.16251
sumt04	ACADM;SE:chr1:75732922-75733528:75733628-75734791:+	pA6	20.1001	1.26916e-07	2.19823e-07	3.00073
sumt04	ACADM;SE:chr1:75732922-75733528:75733628-75734791:+	pA7	0.502263	7.12579e-08	1.24372e-07	-0.68863
sumt04	ACADM;SE:chr1:75732922-75733528:75733628-75734791:+	pA8	0.479641	0.000273787	0.000411595	-0.734717
sumt04	ACADM;SE:chr1:75732922-75733528:75733628-75734791:+	pA9	21.6778	2.66433e-08	4.72032e-08	3.07629
sumt04	ACAP3;SE:chr1:1304143-1304539:1304775-1307769:-	pA2	0.00366596	0	0	-5.60867
sumt04	ACAP3;SE:chr1:1304143-1304539:1304775-1307769:-	pA3	272.78	0	0	5.60867
sumt04	ACBD5;SE:chr10:27219857-27223207:27223239-27223338:-	pA2	2.48945	4.19179e-09	7.61042e-09	0.91206
sumt04	ACBD5;SE:chr10:27219857-27223207:27223239-27223338:-	pA5	0.401696	4.19179e-09	7.61042e-09	-0.91206
sumt04	ACIN1;SE:chr14:23066008-23067314:23068701-23069476:-	pA1	11.8349	5.87581e-36	1.57254e-35	2.47105
sumt04	ACIN1;SE:chr14:23066008-23067314:23068701-23069476:-	pA3	0.0844961	5.87581e-36	1.57254e-35	-2.47105
sumt04	ACLY;SE:chr17:41893174-41896620:41896649-41897749:-	pA1	1.55831	8.42864e-23	1.9598e-22	0.4436
sumt04	ACLY;SE:chr17:41893174-41896620:41896649-41897749:-	pA2	1.178	6.95403e-06	1.13042e-05	0.163818
sumt04	ACLY;SE:chr17:41893174-41896620:41896649-41897749:-	pA3	0.756701	1.58895e-22	3.67892e-22	-0.278788
sumt04	ACO1;SE:chr9:32384735-32386371:32386438-32405485:+	pA1	4503599627370496	0	0	36.0437
sumt04	ACO1;SE:chr9:32384735-32386371:32386438-32405485:+	pA2	0	0	0	-29.9336
sumt04	ACOT9;SE:chrX:23733217-23735919:23736016-23743125:-	pA1	4503599627370496	0	0	36.0437
sumt04	ACOT9;SE:chrX:23733217-23735919:23736016-23743125:-	pA2	0	0	0	-29.9336
sumt04	ACOX3;SE:chr4:8370994-8373561:8373628-8374978:-	pA2	0.880785	0.0401746	0.0518194	-0.126942
sumt04	ACOX3;SE:chr4:8370994-8373561:8373628-8374978:-	pA4	1.13535	0.0401746	0.0518194	0.126942
sumt04	ACP1;SE:chr2:265007-269301:269347-271866:+	pA1	0.952399	1	1	-0.0487716
sumt04	ACP1;SE:chr2:265007-269301:269347-271866:+	pA3	4.35288	0.0180219	0.0239977	1.47084
sumt04	ACP1;SE:chr2:265007-269301:269347-271866:+	pA6	0.131573	0.0109576	0.0148708	-2.0282
sumt04	ACP1;SE:chr2:272150-275140:275201-276980:+	pA1	57.0357	8.58403e-19	1.88524e-18	4.04368
sumt04	ACP1;SE:chr2:272150-275140:275201-276980:+	pA3	0.0970358	2.277e-115	9.54694e-115	-2.33268
sumt04	ACP1;SE:chr2:272150-275140:275201-276980:+	pA6	8.21775	2.32946e-90	8.63881e-90	2.1063
sumt04	ACSL3;SE:chr2:222861258-222887830:222887888-222908733:+	pA3	0.829649	0.00916869	0.0124933	-0.186753
sumt04	ACSL3;SE:chr2:222861258-222887830:222887888-222908733:+	pA4	1.20533	0.00916869	0.0124933	0.186753
sumt04	ACSL3;SE:chr2:222887888-222892264:222892301-222900674:+	pA3	206.798	8.33994e-253	5.61626e-252	5.33174
sumt04	ACSL3;SE:chr2:222887888-222892264:222892301-222900674:+	pA4	0.0324005	5.47776e-67	1.80386e-66	-3.42958
sumt04	ACSL3;SE:chr2:222887888-222892264:222892301-222900674:+	pA7	0.00340256	1.68543e-89	6.21829e-89	-5.68323
sumt04	ACSL3;SE:chr2:222887888-222900674:222900780-222908733:+	pA3	0.585122	3.70124e-43	1.05263e-42	-0.535935
sumt04	ACSL3;SE:chr2:222887888-222900674:222900780-222908733:+	pA4	0.224802	0	0	-1.49254
sumt04	ACSL3;SE:chr2:222887888-222900674:222900780-222908733:+	pA7	10093.3	0	0	9.21963
sumt04	ACTB;SE:chr7:5528719-5529019:5529059-5529161:-	pA1	5.90215	0.156144	0.186794	1.77532
sumt04	ACTB;SE:chr7:5528719-5529019:5529059-5529161:-	pA2	29.9108	0.0330735	0.0430355	3.39822
sumt04	ACTB;SE:chr7:5528719-5529019:5529059-5529161:-	pA4	8.95716	0.105869	0.129768	2.19245
sumt04	ACTB;SE:chr7:5528719-5529019:5529059-5529161:-	pA5	0.104588	0.00411283	0.00575295	-2.25773
sumt04	ACTB;SE:chr7:5529400-5529535:5529663-5530524:-	pA1	0.437544	0.354694	0.402435	-0.826578
sumt04	ACTB;SE:chr7:5529400-5529535:5529663-5530524:-	pA2	0.086343	0.0831174	0.103512	-2.44943
sumt04	ACTB;SE:chr7:5529400-5529535:5529663-5530524:-	pA4	0.288255	0.250778	0.291668	-1.24391
sumt04	ACTB;SE:chr7:5529400-5529535:5529663-5530524:-	pA5	3.69701	0.0492804	0.0629401	1.30752
sumt04	ACTG1;SE:chr17:81511626-81511763:81511803-81511903:-	pA2	19.1895	0.0511797	0.0651967	2.95436
sumt04	ACTG1;SE:chr17:81511626-81511763:81511803-81511903:-	pA4	0.0521118	0.0511797	0.0651967	-2.95436
sumt04	ACTN1;SE:chr14:68877240-68878458:68878523-68878989:-	pA3	57.9834	2.92265e-50	8.72163e-50	4.06016
sumt04	ACTN1;SE:chr14:68877240-68878458:68878523-68878989:-	pA5	0.0132339	1.08159e-23	2.54703e-23	-4.32498
sumt04	ACTN1;SE:chr14:68877240-68878458:68878523-68878989:-	pA6	1.05075	0.83494	0.866009	0.0495033
sumt04	ACTN1;SE:chr14:68877240-68878458:68878523-68878989:-	pA9	1.12687	0.579603	0.623081	0.119446
sumt04	ACTR1A;SE:chr10:102482175-102483011:102483103-102484160:-	pA1	1.73825	0.00616317	0.00850185	0.552879
sumt04	ACTR1A;SE:chr10:102482175-102483011:102483103-102484160:-	pA3	0.575291	0.00616317	0.00850185	-0.552879
sumt04	ACTR1A;SE:chr10:102489138-102490549:102490613-102502600:-	pA1	2.74432	2.16195e-17	4.64796e-17	1.00953
sumt04	ACTR1A;SE:chr10:102489138-102490549:102490613-102502600:-	pA3	0.364389	2.16195e-17	4.64796e-17	-1.00953
sumt04	ACTR1B;SE:chr2:97659477-97660571:97660646-97661882:-	pA1	16.1318	5.82413e-195	3.28831e-194	2.78079
sumt04	ACTR1B;SE:chr2:97659477-97660571:97660646-97661882:-	pA2	0.0619895	5.82413e-195	3.28831e-194	-2.78079
sumt04	ACTR3B;SE:chr7:152759926-152783187:152783242-152800531:+	pA2	0.965276	0.866179	0.896186	-0.0353414
sumt04	ACTR3B;SE:chr7:152759926-152783187:152783242-152800531:+	pA5	1.39609	8.51504e-06	1.37987e-05	0.333678
sumt04	ACTR3B;SE:chr7:152759926-152783187:152783242-152800531:+	pA6	1.27314	0.12858	0.156323	0.241487
sumt04	ACTR3B;SE:chr7:152759926-152783187:152783242-152800531:+	pA7	0.406303	2.63076e-26	6.3886e-26	-0.900657
sumt04	ACTR3B;SE:chr7:152759926-152783187:152783242-152800531:+	pA8	1.20019	0.00127966	0.00185262	0.18248
sumt04	ADAM10;SE:chr15:58640960-58643886:58643978-58646055:-	pA4	0.447863	0.000617148	0.000910149	-0.803268
sumt04	ADAM10;SE:chr15:58640960-58643886:58643978-58646055:-	pA5	35.9171	4.62306e-14	9.39059e-14	3.58121
sumt04	ADAM10;SE:chr15:58640960-58643886:58643978-58646055:-	pA8	0.597167	0.000110583	0.000170058	-0.515558
sumt04	ADAM10;SE:chr15:58640960-58643886:58643978-58646055:-	pA9	1.46271	0.0392051	0.0506087	0.380289
sumt04	ADD1;SE:chr4:2908604-2909339:2909431-2914884:+	pA6	0.222234	3.22212e-27	7.9066e-27	-1.50403
sumt04	ADD1;SE:chr4:2908604-2909339:2909431-2914884:+	pA7	0.345742	1.367e-199	7.84409e-199	-1.06206
sumt04	ADD1;SE:chr4:2908604-2909339:2909431-2914884:+	pA8	3.30364	4.09274e-252	2.7502e-251	1.19502
sumt04	ADD1;SE:chr4:2926112-2926642:2926675-2928171:+	pA6	1.09703	0.807065	0.839219	0.0926065
sumt04	ADD1;SE:chr4:2926112-2926642:2926675-2928171:+	pA7	0.0579444	3.28796e-74	1.12769e-73	-2.84827
sumt04	ADD1;SE:chr4:2926112-2926642:2926675-2928171:+	pA8	258.623	2.71736e-87	9.92353e-87	5.55537
sumt04	ADGRL2;SE:chr1:81952142-81952987:81953025-81955877:+	pA4	3.42587	3.64038e-132	1.63135e-131	1.23136
sumt04	ADGRL2;SE:chr1:81952142-81952987:81953025-81955877:+	pA5	0.216258	3.70116e-30	9.37729e-30	-1.53128
sumt04	ADGRL2;SE:chr1:81952142-81952987:81953025-81955877:+	pA9	0.425559	7.74978e-78	2.70814e-77	-0.854352
sumt04	ADGRL2;SE:chr1:81985355-81986901:81987029-81990391:+	pA4	3.62092	1.18834e-113	4.94334e-113	1.28673
sumt04	ADGRL2;SE:chr1:81985355-81986901:81987029-81990391:+	pA9	0.276173	1.18834e-113	4.94334e-113	-1.28673
sumt04	ADIPOR1;SE:chr1:202948420-202950930:202951164-202958185:-	pA1	1.02791	1	1	0.0275287
sumt04	ADIPOR1;SE:chr1:202948420-202950930:202951164-202958185:-	pA2	3.38304	0.271306	0.313586	1.21877
sumt04	ADIPOR1;SE:chr1:202948420-202950930:202951164-202958185:-	pA3	0.3454	0.294683	0.337503	-1.06305
sumt04	ADIPOR1;SE:chr1:202948420-202950930:202951164-202958185:-	pA4	0.630378	0.637488	0.679709	-0.461436
sumt04	ADIPOR1;SE:chr1:202951164-202954241:202954307-202958185:-	pA1	0.525594	0.0823674	0.102612	-0.643227
sumt04	ADIPOR1;SE:chr1:202951164-202954241:202954307-202958185:-	pA2	1.55041	0.000486479	0.000721271	0.438518
sumt04	ADIPOR1;SE:chr1:202951164-202954241:202954307-202958185:-	pA3	11.5219	5.83207e-36	1.56108e-35	2.44425
sumt04	ADIPOR1;SE:chr1:202951164-202954241:202954307-202958185:-	pA4	0.479669	6.46167e-14	1.30936e-13	-0.734658
sumt04	ADIPOR2;SE:chr12:1691213-1702886:1702982-1754258:+	pA2	1.45043	0.0862339	0.107246	0.371862
sumt04	ADIPOR2;SE:chr12:1691213-1702886:1702982-1754258:+	pA4	258.593	4.30767e-277	3.11781e-276	5.55526
sumt04	ADIPOR2;SE:chr12:1691213-1702886:1702982-1754258:+	pA5	0.000448181	1.11353e-243	7.3143e-243	-7.71031
sumt04	ADIPOR2;SE:chr12:1780637-1780889:1781076-1783880:+	pA2	10.767	0.000536787	0.00079439	2.37649
sumt04	ADIPOR2;SE:chr12:1780637-1780889:1781076-1783880:+	pA4	0.00430192	2.02891e-99	7.91172e-99	-5.44869
sumt04	ADIPOR2;SE:chr12:1780637-1780889:1781076-1783880:+	pA5	366.547	1.94505e-88	7.13411e-88	5.90413
sumt04	ADK;SE:chr10:74398579-74525256:74525426-74589282:+	pA2	1.85603	8.92408e-05	0.000137982	0.61844
sumt04	ADK;SE:chr10:74398579-74525256:74525426-74589282:+	pA3	177.34	8.33344e-64	2.69556e-63	5.17807
sumt04	ADK;SE:chr10:74398579-74525256:74525426-74589282:+	pA4	0.360297	5.42931e-20	1.21178e-19	-1.02083
sumt04	ADK;SE:chr10:74398579-74525256:74525426-74589282:+	pA6	0.020093	3.2746e-280	2.38866e-279	-3.90738
sumt04	ADK;SE:chr10:74398579-74525256:74525426-74589282:+	pA7	178.217	4.72491e-64	1.53092e-63	5.183
sumt04	ADK;SE:chr10:74398579-74525256:74525426-74589282:+	pA8	320.293	2.44587e-106	9.85902e-106	5.76924
sumt04	ADK;SE:chr10:74398579-74525256:74525426-74589282:+	pA9	0.000387207	1.26355e-168	6.51286e-168	-7.85655
sumt04	ADK;SE:chr10:74589317-74600379:74600493-74670183:+	pA2	0.529533	7.25894e-06	1.17887e-05	-0.63576
sumt04	ADK;SE:chr10:74589317-74600379:74600493-74670183:+	pA3	107.441	6.21144e-39	1.70529e-38	4.67694
sumt04	ADK;SE:chr10:74589317-74600379:74600493-74670183:+	pA4	0.846283	0.301603	0.345014	-0.166902
sumt04	ADK;SE:chr10:74589317-74600379:74600493-74670183:+	pA6	0.0382527	4.79025e-144	2.24719e-143	-3.26354
sumt04	ADK;SE:chr10:74589317-74600379:74600493-74670183:+	pA7	107.968	3.52784e-39	9.71086e-39	4.68184
sumt04	ADK;SE:chr10:74589317-74600379:74600493-74670183:+	pA8	1.59416	8.53915e-05	0.000132155	0.466346
sumt04	ADK;SE:chr10:74589317-74600379:74600493-74670183:+	pA9	5.61924	0.0454929	0.0584386	1.7262
sumt04	ADPGK;SE:chr15:72755654-72756251:72756447-72760407:-	pA3	1.36816	0.17413	0.207453	0.313466
sumt04	ADPGK;SE:chr15:72755654-72756251:72756447-72760407:-	pA4	0.73091	0.17413	0.207453	-0.313466
sumt04	ADPGK;SE:chr15:72760527-72771783:72771845-72774872:-	pA3	0.160091	7.49704e-12	1.4586e-11	-1.83202
sumt04	ADPGK;SE:chr15:72760527-72771783:72771845-72774872:-	pA4	6.24646	7.49704e-12	1.4586e-11	1.83202
sumt04	ADSL;SE:chr22:40350035-40353073:40353117-40354248:+	pA1	2309.71	0	0	7.74488
sumt04	ADSL;SE:chr22:40350035-40353073:40353117-40354248:+	pA2	2.78876	0.533999	0.578655	1.0256
sumt04	ADSL;SE:chr22:40350035-40353073:40353117-40354248:+	pA3	2.82397	0.535753	0.57985	1.03814
sumt04	ADSL;SE:chr22:40350035-40353073:40353117-40354248:+	pA4	0.000146113	0	0	-8.83113
sumt04	ADSL;SE:chr22:40350035-40353073:40353117-40354248:+	pA6	87.3491	1.86552e-33	4.879e-33	4.46991
sumt04	ADSL;SE:chr22:40350035-40353073:40353117-40354248:+	pA7	1.25645	1	1	0.228291
sumt04	ADSL;SE:chr22:40364365-40364880:40365056-40366436:+	pA1	0.997026	0.956165	0.981784	-0.00297852
sumt04	ADSL;SE:chr22:40364365-40364880:40365056-40366436:+	pA2	0.810526	0.246557	0.287031	-0.210072
sumt04	ADSL;SE:chr22:40364365-40364880:40365056-40366436:+	pA3	38.0885	2.16502e-14	4.42115e-14	3.63991
sumt04	ADSL;SE:chr22:40364365-40364880:40365056-40366436:+	pA4	1.46916	8.09722e-05	0.000125434	0.384691
sumt04	ADSL;SE:chr22:40364365-40364880:40365056-40366436:+	pA5	26.1412	8.96101e-10	1.65732e-09	3.26351
sumt04	ADSL;SE:chr22:40364365-40364880:40365056-40366436:+	pA6	0.865849	0.000315573	0.000472495	-0.144045
sumt04	ADSL;SE:chr22:40364365-40364880:40365056-40366436:+	pA7	0.965595	0.884394	0.913672	-0.0350109
sumt04	AGK;SE:chr7:141551434-141555453:141555567-141593146:+	pA1	14.3998	5.36535e-05	8.38879e-05	2.66721
sumt04	AGK;SE:chr7:141551434-141555453:141555567-141593146:+	pA2	7.63566e-05	4.09245e-250	2.73136e-249	-9.4801
sumt04	AGK;SE:chr7:141551434-141555453:141555567-141593146:+	pA6	13.1026	2.16563e-49	6.41698e-49	2.57281
sumt04	AGK;SE:chr7:141551434-141555453:141555567-141593146:+	pA7	121.99	5.93747e-38	1.61565e-37	4.80394
sumt04	AGK;SE:chr7:141555567-141593146:141593185-141596562:+	pA1	23.395	4.68192e-08	8.23135e-08	3.15252
sumt04	AGK;SE:chr7:141555567-141593146:141593185-141596562:+	pA3	0.0173825	2.38304e-214	1.43057e-213	-4.05229
sumt04	AGK;SE:chr7:141555567-141593146:141593185-141596562:+	pA6	13.8553	7.8124e-76	2.7056e-75	2.62867
sumt04	AGK;SE:chr7:141555567-141593146:141593185-141596562:+	pA7	6.84512	2.34081e-31	6.00308e-31	1.92354
sumt04	AGO1;SE:chr1:35888610-35892557:35892677-35893097:+	pA10	0.000194284	0	0	-8.54619
sumt04	AGO1;SE:chr1:35888610-35892557:35892677-35893097:+	pA4	575.854	0	0	6.35585
sumt04	AGO1;SE:chr1:35888610-35892557:35892677-35893097:+	pA8	851.665	5.59622e-218	3.39797e-217	6.74719
sumt04	AGPAT4;SE:chr6:161154310-161166248:161166417-161232036:-	pA3	0.0110318	6.75149e-32	1.74182e-31	-4.50697
sumt04	AGPAT4;SE:chr6:161154310-161166248:161166417-161232036:-	pA5	90.647	6.75149e-32	1.74182e-31	4.50697
sumt04	AGPAT4;SE:chr6:161232302-161266708:161266770-161273938:-	pA1	0.0397364	1.22148e-09	2.2516e-09	-3.22549
sumt04	AGPAT4;SE:chr6:161232302-161266708:161266770-161273938:-	pA3	106.224	4.14165e-71	1.39521e-70	4.66555
sumt04	AGPAT4;SE:chr6:161232302-161266708:161266770-161273938:-	pA5	0.00607192	1.29446e-58	4.06497e-58	-5.10408
sumt04	AGTPBP1;SE:chr9:85677582-85678335:85678398-85681268:-	pA3	32.7778	2.23131e-12	4.38622e-12	3.48975
sumt04	AGTPBP1;SE:chr9:85677582-85678335:85678398-85681268:-	pA7	7.68416e-05	0	0	-9.47376
sumt04	AGTPBP1;SE:chr9:85677582-85678335:85678398-85681268:-	pA9	37.6209	0	0	3.62756
sumt04	AIMP2;SE:chr7:6009498-6015146:6015352-6017814:+	pA1	3.35049	1.76644e-13	3.55082e-13	1.20911
sumt04	AIMP2;SE:chr7:6009498-6015146:6015352-6017814:+	pA2	0.298464	1.76644e-13	3.55082e-13	-1.20911
sumt04	AK2;SE:chr1:33010833-33012074:33012122-33013207:-	pA5	1.76711	0.0329269	0.0428559	0.569348
sumt04	AK2;SE:chr1:33010833-33012074:33012122-33013207:-	pA6	1.50321	0.0438056	0.0563762	0.4076
sumt04	AK2;SE:chr1:33010833-33012074:33012122-33013207:-	pA7	0.409819	0.00108058	0.00157061	-0.89204
sumt04	AK2;SE:chr1:33010833-33012074:33012122-33013207:-	pA8	0.194504	0.0659093	0.0831395	-1.6373
sumt04	AK2;SE:chr1:33024567-33031544:33031661-33036736:-	pA3	2.34572	3.53319e-16	7.44863e-16	0.852591
sumt04	AK2;SE:chr1:33024567-33031544:33031661-33036736:-	pA5	0.971578	0.857297	0.887568	-0.0288339
sumt04	AK2;SE:chr1:33024567-33031544:33031661-33036736:-	pA6	0.990382	0.880586	0.910038	-0.00966504
sumt04	AK2;SE:chr1:33024567-33031544:33031661-33036736:-	pA7	0.621808	5.60456e-08	9.82437e-08	-0.475124
sumt04	AK2;SE:chr1:33024567-33031544:33031661-33036736:-	pA8	0.95228	0.855971	0.886248	-0.0488958
sumt04	AK3;SE:chr9:4722625-4724334:4724375-4726083:-	pA3	565.592	5.12999e-216	3.09416e-215	6.33787
sumt04	AK3;SE:chr9:4722625-4724334:4724375-4726083:-	pA4	0.0052617	2.78196e-62	8.91738e-62	-5.2473
sumt04	AK3;SE:chr9:4722625-4724334:4724375-4726083:-	pA5	0.00289448	1.75521e-101	6.9133e-101	-5.84495
sumt04	AK3;SE:chr9:4722625-4726083:4727924-4740937:-	pA3	332.096	2.63888e-95	1.00226e-94	5.80543
sumt04	AK3;SE:chr9:4722625-4726083:4727924-4740937:-	pA4	0.756408	1.0193e-05	1.64552e-05	-0.279175
sumt04	AK3;SE:chr9:4722625-4726083:4727924-4740937:-	pA5	0.716117	6.11284e-08	1.06952e-07	-0.333912
sumt04	AKAP12;SE:chr6:151305903-151348711:151353752-151355727:+	pA3	4503599627370496	0	0	36.0437
sumt04	AKAP12;SE:chr6:151305903-151348711:151353752-151355727:+	pA7	0	0	0	-29.9336
sumt04	AKIRIN1;SE:chr1:38991600-38998171:38998311-39000972:+	pA4	0.00117394	0	0	-6.74739
sumt04	AKIRIN1;SE:chr1:38991600-38998171:38998311-39000972:+	pA5	87.4501	1.10483e-199	6.34078e-199	4.47107
sumt04	AKIRIN1;SE:chr1:38991600-38998171:38998311-39000972:+	pA6	25.5282	2.47742e-09	4.52508e-09	3.23978
sumt04	AKIRIN1;SE:chr1:38998311-39000972:39001106-39003347:+	pA3	0.000735313	2.18957e-284	1.62017e-283	-7.21521
sumt04	AKIRIN1;SE:chr1:38998311-39000972:39001106-39003347:+	pA5	2.50675	2.81934e-44	8.07884e-44	0.918986
sumt04	AKIRIN1;SE:chr1:38998311-39000972:39001106-39003347:+	pA6	285.3	7.0906e-93	2.66309e-92	5.65354
sumt04	AKT2;SE:chr19:40257054-40265222:40265351-40285181:-	pA1	0.00431102	0	0	-5.44658
sumt04	AKT2;SE:chr19:40257054-40265222:40265351-40285181:-	pA2	3101.66	0	0	8.03969
sumt04	AKT2;SE:chr19:40257054-40265222:40265351-40285181:-	pA3	3.62612	3.19297e-21	7.24953e-21	1.28816
sumt04	ALAS1;SE:chr3:52198255-52198672:52198848-52199210:+	pA1	1.46634	0.00923384	0.01258	0.382773
sumt04	ALAS1;SE:chr3:52198255-52198672:52198848-52199210:+	pA3	0.681968	0.00923384	0.01258	-0.382773
sumt04	ALAS1;SE:chr3:52198255-52198672:52198848-52199221:+	pA1	0	0	0	-29.9336
sumt04	ALAS1;SE:chr3:52198255-52198672:52198848-52199221:+	pA2	4503599627370496	0	0	36.0437
sumt04	ALCAM;SE:chr3:105550259-105552144:105552182-105552468:+	pA7	3.71763	3.13203e-269	2.21343e-268	1.31309
sumt04	ALCAM;SE:chr3:105550259-105552144:105552182-105552468:+	pA9	0.268989	3.13203e-269	2.21343e-268	-1.31309
sumt04	ALDH3A2;SE:chr17:19671956-19673151:19673275-19675558:+	pA10	0.00660098	1.05701e-55	3.26428e-55	-5.02054
sumt04	ALDH3A2;SE:chr17:19671956-19673151:19673275-19675558:+	pA3	0.0347713	5.63122e-11	1.07281e-10	-3.35896
sumt04	ALDH3A2;SE:chr17:19671956-19673151:19673275-19675558:+	pA4	0.0733207	3.53398e-124	1.53573e-123	-2.61291
sumt04	ALDH3A2;SE:chr17:19671956-19673151:19673275-19675558:+	pA5	4503599627370496	0	0	36.0437
sumt04	ALDH3A2;SE:chr17:19671956-19673151:19673275-19675558:+	pA6	0.0585694	2.60152e-06	4.29538e-06	-2.83754
sumt04	ALDH3A2;SE:chr17:19671956-19673151:19673275-19675558:+	pA7	0.0104874	4.51902e-36	1.21112e-35	-4.55758
sumt04	ALDH3A2;SE:chr17:19671956-19673151:19673275-19675558:+	pA8	0.0206939	1.46437e-18	3.20911e-18	-3.87791
sumt04	ALG11;SE:chr13:52012462-52018913:52019143-52024006:+	pA13	0.982685	0.880246	0.909715	-0.0174662
sumt04	ALG11;SE:chr13:52012462-52018913:52019143-52024006:+	pA4	235.951	1.98284e-79	6.98068e-79	5.46362
sumt04	ALG11;SE:chr13:52012462-52018913:52019143-52024006:+	pA5	1.40251	0.0102046	0.0138692	0.338262
sumt04	ALG11;SE:chr13:52012462-52018913:52019143-52024006:+	pA8	0.359371	3.44363e-38	9.38459e-38	-1.0234
sumt04	ALG11;SE:chr13:52012462-52018913:52019143-52028319:+	pA11	0.222677	2.34703e-41	6.58843e-41	-1.50203
sumt04	ALG11;SE:chr13:52012462-52018913:52019143-52028319:+	pA13	0.123602	1.16543e-61	3.72531e-61	-2.09069
sumt04	ALG11;SE:chr13:52012462-52018913:52019143-52028319:+	pA15	1402.03	1.78124e-209	1.05243e-208	7.24567
sumt04	ALG11;SE:chr13:52012462-52024006:52024937-52028319:+	pA11	0.000990114	1.03097e-153	5.03956e-153	-6.91769
sumt04	ALG11;SE:chr13:52012462-52024006:52024937-52028319:+	pA13	0.233078	2.72749e-35	7.26403e-35	-1.45638
sumt04	ALG11;SE:chr13:52012462-52024006:52024937-52028319:+	pA8	2762.51	7.79477e-273	5.57495e-272	7.92389
sumt04	ALG11;SE:chr13:52019143-52023713:52023779-52024006:+	pA13	110.409	0	0	4.70419
sumt04	ALG11;SE:chr13:52019143-52023713:52023779-52024006:+	pA4	0.00302218	1.30589e-107	5.29423e-107	-5.80178
sumt04	ALG11;SE:chr13:52019143-52023713:52023779-52024006:+	pA5	0.409911	2.16992e-11	4.17457e-11	-0.891816
sumt04	ALG11;SE:chr13:52019143-52023713:52023779-52024006:+	pA8	0.000679269	0	0	-7.29449
sumt04	ALG11;SE:chr13:52019143-52024006:52024937-52028319:+	pA13	1.35817	0.0107078	0.0145393	0.306141
sumt04	ALG11;SE:chr13:52019143-52024006:52024937-52028319:+	pA15	6.10352e-05	0	0	-9.70406
sumt04	ALG11;SE:chr13:52019143-52024006:52024937-52028319:+	pA4	192.315	7.17917e-66	2.34999e-65	5.25913
sumt04	ALG11;SE:chr13:52019143-52024006:52024937-52028319:+	pA5	84.3751	1.93916e-30	4.93011e-30	4.43527
sumt04	ALG11;SE:chr13:52019143-52024006:52024937-52028319:+	pA8	855.055	5.95894e-217	3.60867e-216	6.75117
sumt04	ALG2;SE:chr9:99218836-99220739:99221137-99221547:-	pA1	0.128944	0.0073883	0.0101387	-2.04838
sumt04	ALG2;SE:chr9:99218836-99220739:99221137-99221547:-	pA4	55.6814	8.60544e-35	2.2811e-34	4.01965
sumt04	ALG2;SE:chr9:99218836-99220739:99221137-99221547:-	pA5	0.010611	7.40974e-32	1.91078e-31	-4.54587
sumt04	ALG2;SE:chr9:99218836-99220979:99221137-99221547:-	pA1	0.0219934	3.88985e-17	8.32793e-17	-3.81701
sumt04	ALG2;SE:chr9:99218836-99220979:99221137-99221547:-	pA4	1.22686	0.00220001	0.00313564	0.204458
sumt04	ALG2;SE:chr9:99218836-99220979:99221137-99221547:-	pA5	0.961509	0.570879	0.61468	-0.0392518
sumt04	ALG5;SE:chr13:36993672-36994989:36995035-36995425:-	pA2	6.10352e-05	0	0	-9.70406
sumt04	ALG5;SE:chr13:36993672-36994989:36995035-36995425:-	pA4	16384	0	0	9.70406
sumt04	ALKBH3;SE:chr11:43889828-43892041:43892129-43901516:+	pA2	6.10352e-05	0	0	-9.70406
sumt04	ALKBH3;SE:chr11:43889828-43892041:43892129-43901516:+	pA3	5.45809	2.27285e-41	6.38124e-41	1.6971
sumt04	ALKBH3;SE:chr11:43889828-43892041:43892129-43901516:+	pA4	35.8699	0	0	3.5799
sumt04	AMACR;SE:chr5:33998827-34004574:34004734-34005756:-	pA2	63.1827	2.06781e-22	4.78282e-22	4.14603
sumt04	AMACR;SE:chr5:33998827-34004574:34004734-34005756:-	pA3	0.38076	7.61273e-26	1.8382e-25	-0.965587
sumt04	AMACR;SE:chr5:33998827-34004574:34004734-34005756:-	pA5	0.546838	9.58831e-12	1.86011e-11	-0.603602
sumt04	AMACR;SE:chr5:33998827-34004574:34004734-34005756:-	pA7	237.602	6.39579e-77	2.22709e-76	5.4706
sumt04	AMD1;SE:chr6:110875215-110887505:110887591-110888857:+	pA3	0.771891	0.0439075	0.0564989	-0.258912
sumt04	AMD1;SE:chr6:110875215-110887505:110887591-110888857:+	pA4	1.26251	0.301612	0.345014	0.233099
sumt04	AMD1;SE:chr6:110875215-110887505:110887591-110888857:+	pA7	1.14104	0.274588	0.316413	0.131942
sumt04	AMDHD2;SE:chr16:2521123-2527561:2527615-2527773:+	pA1	45.1305	1.20975e-15	2.52963e-15	3.80956
sumt04	AMDHD2;SE:chr16:2521123-2527561:2527615-2527773:+	pA2	0.022158	1.20975e-15	2.52963e-15	-3.80956
sumt04	AMN1;SE:chr12:31702007-31709293:31709425-31728971:-	pA2	148.151	2.2949e-47	6.69692e-47	4.99823
sumt04	AMN1;SE:chr12:31702007-31709293:31709425-31728971:-	pA5	2.00921	1.41402e-24	3.36761e-24	0.697743
sumt04	AMN1;SE:chr12:31702007-31709293:31709425-31728971:-	pA6	0.0017074	5.84483e-141	2.70508e-140	-6.37278
sumt04	AMN1;SE:chr12:31702007-31709293:31709425-31728971:-	pA7	325.739	9.18689e-102	3.6226e-101	5.7861
sumt04	AMN1;SE:chr12:31702007-31709293:31709425-31728971:-	pA8	0.672818	2.40714e-16	5.08621e-16	-0.396281
sumt04	AMN1;SE:chr12:31702007-31709293:31709425-31728971:-	pA9	0.716102	8.82958e-05	0.000136552	-0.333932
sumt04	AMOTL1;SE:chr11:94768560-94795011:94795160-94799390:+	pA5	4099.53	0	0	8.31863
sumt04	AMOTL1;SE:chr11:94768560-94795011:94795160-94799390:+	pA6	936.845	4.48068e-153	2.1825e-152	6.84252
sumt04	AMOTL1;SE:chr11:94768560-94795011:94795160-94799390:+	pA7	1194.22	5.14509e-187	2.82664e-186	7.08525
sumt04	AMOTL1;SE:chr11:94768560-94795011:94795160-94799390:+	pA8	0	0	0	-29.9336
sumt04	AMZ2;SE:chr17:68248705-68249011:68249096-68250188:+	pA1	0.0876392	0.000295642	0.000443366	-2.43453
sumt04	AMZ2;SE:chr17:68248705-68249011:68249096-68250188:+	pA2	11.4104	0.000295642	0.000443366	2.43453
sumt04	AMZ2;SE:chr17:68250470-68250794:68250967-68251050:+	pA1	5.85318	0.0490879	0.0627104	1.76698
sumt04	AMZ2;SE:chr17:68250470-68250794:68250967-68251050:+	pA2	0.170847	0.0490879	0.0627104	-1.76698
sumt04	ANAPC1;SE:chr2:111803839-111805802:111805893-111808947:-	pA4	0.00584916	8.19036e-56	2.53116e-55	-5.14146
sumt04	ANAPC1;SE:chr2:111803839-111805802:111805893-111808947:-	pA6	170.965	8.19036e-56	2.53116e-55	5.14146
sumt04	ANAPC5;SE:chr12:121330672-121331227:121331428-121335533:-	pA1	0.965275	0.870778	0.900659	-0.0353427
sumt04	ANAPC5;SE:chr12:121330672-121331227:121331428-121335533:-	pA2	1.03597	0.870778	0.900659	0.0353427
sumt04	ANAPC5;SE:chr12:121330672-121331347:121331428-121335533:-	pA1	0.0329709	0	0	-3.41213
sumt04	ANAPC5;SE:chr12:121330672-121331347:121331428-121335533:-	pA2	30.3298	0	0	3.41213
sumt04	ANAPC5;SE:chr12:121346031-121346896:121347005-121347802:-	pA1	1.26661	0.51171	0.560251	0.236347
sumt04	ANAPC5;SE:chr12:121346031-121346896:121347005-121347802:-	pA2	0.789506	0.51171	0.560251	-0.236347
sumt04	ANAPC7;SE:chr12:110376216-110377393:110377617-110381752:-	pA1	0.876914	0.187586	0.222683	-0.131346
sumt04	ANAPC7;SE:chr12:110376216-110377393:110377617-110381752:-	pA3	3.61097	0.270735	0.313062	1.28398
sumt04	ANAPC7;SE:chr12:110376216-110377393:110377617-110381752:-	pA5	4.34584	0.134917	0.163508	1.46922
sumt04	ANAPC7;SE:chr12:110376216-110377393:110377617-110381752:-	pA6	0.990064	0.923442	0.950507	-0.00998531
sumt04	ANAPC7;SE:chr12:110376216-110377393:110377617-110381752:-	pA7	10.7736	0.000601016	0.000887232	2.3771
sumt04	ANAPC7;SE:chr12:110387892-110388512:110388623-110395101:-	pA1	0.928505	0.625101	0.667534	-0.0741791
sumt04	ANAPC7;SE:chr12:110387892-110388512:110388623-110395101:-	pA3	1.70179	1	1	0.531678
sumt04	ANAPC7;SE:chr12:110387892-110388512:110388623-110395101:-	pA5	0.0572441	4.74431e-21	1.0747e-20	-2.86043
sumt04	ANAPC7;SE:chr12:110387892-110388512:110388623-110395101:-	pA6	1.51936	0.00238442	0.00339118	0.418287
sumt04	ANAPC7;SE:chr12:110387892-110388512:110388623-110395101:-	pA7	5.0777	0.100614	0.12367	1.62486
sumt04	ANGEL2;SE:chr1:213008466-213011208:213011458-213013093:-	pA3	0.00856149	6.60918e-35	1.75383e-34	-4.76048
sumt04	ANGEL2;SE:chr1:213008466-213011208:213011458-213013093:-	pA5	0.00361937	6.28543e-77	2.18888e-76	-5.62146
sumt04	ANGEL2;SE:chr1:213008466-213011208:213011458-213013093:-	pA6	0.00245682	3.333e-106	1.34287e-105	-6.00889
sumt04	ANGEL2;SE:chr1:213008466-213011208:213011458-213013093:-	pA7	0.00232792	9.32883e-111	3.83757e-110	-6.06278
sumt04	ANGEL2;SE:chr1:213008466-213011208:213011458-213013093:-	pA8	4503599627370496	0	0	36.0437
sumt04	ANGEL2;SE:chr1:213008466-213013093:213013418-213015613:-	pA5	0.0162595	6.83334e-84	2.45692e-83	-4.11908
sumt04	ANGEL2;SE:chr1:213008466-213013093:213013418-213015613:-	pA6	112.398	1.32232e-31	3.39974e-31	4.72205
sumt04	ANGEL2;SE:chr1:213008466-213013093:213013418-213015613:-	pA7	3.88264	1.62869e-12	3.2117e-12	1.35652
sumt04	ANKEF1;SE:chr20:10035333-10038258:10038647-10043122:+	pA4	0.00371736	6.06846e-63	1.95138e-62	-5.59474
sumt04	ANKEF1;SE:chr20:10035333-10038258:10038647-10043122:+	pA7	269.008	6.06846e-63	1.95138e-62	5.59474
sumt04	ANKLE2;SE:chr12:132728163-132729679:132730270-132734385:-	pA10	0.842596	0.267199	0.309617	-0.171267
sumt04	ANKLE2;SE:chr12:132728163-132729679:132730270-132734385:-	pA13	0.0548457	3.29869e-227	2.06143e-226	-2.90323
sumt04	ANKLE2;SE:chr12:132728163-132729679:132730270-132734385:-	pA14	966.133	1.71675e-245	1.13175e-244	6.8733
sumt04	ANKLE2;SE:chr12:132728163-132729679:132730270-132734385:-	pA6	0.0741603	1.55812e-131	6.96875e-131	-2.60153
sumt04	ANKLE2;SE:chr12:132728163-132729679:132730270-132734385:-	pA7	20.9293	6.43831e-08	1.12492e-07	3.04115
sumt04	ANKLE2;SE:chr12:132728163-132729679:132730270-132734385:-	pA8	149.935	9.03842e-56	2.793e-55	5.0102
sumt04	ANKLE2;SE:chr12:132748331-132750643:132750849-132754675:-	pA10	27.9968	9.81475e-11	1.86117e-10	3.33209
sumt04	ANKLE2;SE:chr12:132748331-132750643:132750849-132754675:-	pA13	0.534003	1.8785e-05	2.99926e-05	-0.627354
sumt04	ANKLE2;SE:chr12:132748331-132750643:132750849-132754675:-	pA14	640.665	1.21993e-165	6.22744e-165	6.46251
sumt04	ANKLE2;SE:chr12:132748331-132750643:132750849-132754675:-	pA6	0.00576803	0	0	-5.15542
sumt04	ANKLE2;SE:chr12:132748331-132750643:132750849-132754675:-	pA7	14.1241	3.00761e-05	4.75487e-05	2.64788
sumt04	ANKLE2;SE:chr12:132748331-132750643:132750849-132754675:-	pA8	100.938	1.8278e-37	4.95371e-37	4.61451
sumt04	ANKLE2;SE:chr12:132755133-132756634:132756758-132761618:-	pA10	0.0268242	2.1944e-14	4.48036e-14	-3.61845
sumt04	ANKLE2;SE:chr12:132755133-132756634:132756758-132761618:-	pA13	0.0327763	1.00008e-11	1.93926e-11	-3.41805
sumt04	ANKLE2;SE:chr12:132755133-132756634:132756758-132761618:-	pA14	0.00101606	3.32192e-240	2.16059e-239	-6.89182
sumt04	ANKLE2;SE:chr12:132755133-132756634:132756758-132761618:-	pA6	0.531958	0.0111938	0.0151758	-0.631191
sumt04	ANKLE2;SE:chr12:132755133-132756634:132756758-132761618:-	pA7	4503599627370496	0	0	36.0437
sumt04	ANKLE2;SE:chr12:132755133-132756634:132756758-132761618:-	pA8	0.00695059	3.02133e-53	9.19043e-53	-4.96893
sumt04	ANKLE2;SE:chr12:132755133-132756634:132756761-132761618:-	pA1	10.7691	2.72338e-22	6.2886e-22	2.37668
sumt04	ANKLE2;SE:chr12:132755133-132756634:132756761-132761618:-	pA10	1.17884	0.239543	0.279233	0.164533
sumt04	ANKLE2;SE:chr12:132755133-132756634:132756761-132761618:-	pA13	138.924	0	0	4.93393
sumt04	ANKLE2;SE:chr12:132755133-132756634:132756761-132761618:-	pA14	0.000695727	0	0	-7.27055
sumt04	ANKLE2;SE:chr12:132755133-132756634:132756761-132761618:-	pA6	0.0220597	1.70926e-17	3.68069e-17	-3.814
sumt04	ANKLE2;SE:chr12:132755133-132756634:132756761-132761618:-	pA8	0.0047376	6.57124e-78	2.29723e-77	-5.35222
sumt04	ANKRD10;SE:chr13:110893263-110900530:110900661-110906033:-	pA5	7.99462	7.16546e-13	1.42392e-12	2.07877
sumt04	ANKRD10;SE:chr13:110893263-110900530:110900661-110906033:-	pA7	0.125084	7.16546e-13	1.42392e-12	-2.07877
sumt04	ANKRD10;SE:chr13:110893263-110900530:110900694-110906033:-	pA5	13.6186	1.38355e-144	6.50552e-144	2.61144
sumt04	ANKRD10;SE:chr13:110893263-110900530:110900694-110906033:-	pA7	0.0734288	1.38355e-144	6.50552e-144	-2.61144
sumt04	ANKRD10;SE:chr13:110893263-110903472:110903539-110906033:-	pA5	11280.7	1.78415e-215	1.0746e-214	9.33085
sumt04	ANKRD10;SE:chr13:110893263-110903472:110903539-110906033:-	pA7	8.8647e-05	1.78415e-215	1.0746e-214	-9.33085
sumt04	ANKRD13C;SE:chr1:70262847-70270856:70270956-70274720:-	pA11	905.435	2.73967e-278	1.98751e-277	6.80842
sumt04	ANKRD13C;SE:chr1:70262847-70270856:70270956-70274720:-	pA12	0.401529	1.53921e-35	4.10694e-35	-0.912475
sumt04	ANKRD13C;SE:chr1:70262847-70270856:70270956-70274720:-	pA14	28.4117	9.5447e-202	5.5155e-201	3.3468
sumt04	ANKRD13C;SE:chr1:70262847-70270856:70270956-70274720:-	pA15	6.8734e-05	0	0	-9.58527
sumt04	ANKRD13C;SE:chr1:70262847-70270856:70270956-70274720:-	pA4	108.397	1.14596e-39	3.16605e-39	4.6858
sumt04	ANKRD13C;SE:chr1:70262847-70270856:70270956-70274720:-	pA7	2.01506	8.0588e-22	1.84639e-21	0.700647
sumt04	ANKRD13C;SE:chr1:70300908-70306224:70306290-70313745:-	pA11	200.282	2.08368e-70	6.99065e-70	5.29972
sumt04	ANKRD13C;SE:chr1:70300908-70306224:70306290-70313745:-	pA12	0.0191236	0	0	-3.95683
sumt04	ANKRD13C;SE:chr1:70300908-70306224:70306290-70313745:-	pA14	3.40523	2.34141e-22	5.41094e-22	1.22531
sumt04	ANKRD13C;SE:chr1:70300908-70306224:70306290-70313745:-	pA15	77.036	3.92205e-29	9.82995e-29	4.34427
sumt04	ANKRD13C;SE:chr1:70300908-70306224:70306290-70313745:-	pA2	6.94364	0.0148669	0.0199631	1.93783
sumt04	ANKRD13C;SE:chr1:70300908-70306224:70306290-70313745:-	pA4	25.9629	8.19103e-10	1.51646e-09	3.25667
sumt04	ANKRD13C;SE:chr1:70300908-70306224:70306290-70313745:-	pA7	4.58716	1.51981e-23	3.57214e-23	1.52326
sumt04	ANKRD17;SE:chr4:73161348-73163302:73163432-73177380:-	pA3	0	0	0	-29.9336
sumt04	ANKRD17;SE:chr4:73161348-73163302:73163432-73177380:-	pA4	4503599627370496	0	0	36.0437
sumt04	ANKRD28;SE:chr3:15795306-15814240:15814309-15859377:-	pA2	0	0	0	-29.9336
sumt04	ANKRD28;SE:chr3:15795306-15814240:15814309-15859377:-	pA4	4503599627370496	0	0	36.0437
sumt04	ANKRD46;SE:chr8:100529860-100532356:100532460-100533209:-	pA1	0.0396075	9.74664e-10	1.80146e-09	-3.22874
sumt04	ANKRD46;SE:chr8:100529860-100532356:100532460-100533209:-	pA4	25.2477	9.74664e-10	1.80146e-09	3.22874
sumt04	ANKRD6;SE:chr6:89618031-89621922:89622026-89623410:+	pA2	134.865	0	0	4.90427
sumt04	ANKRD6;SE:chr6:89618031-89621922:89622026-89623410:+	pA4	0.00741483	0	0	-4.90427
sumt04	ANLN;SE:chr7:36415884-36417080:36417190-36419244:+	pA3	1.30634	0.00064083	0.000944428	0.267232
sumt04	ANLN;SE:chr7:36415884-36417080:36417190-36419244:+	pA4	0.765495	0.00064083	0.000944428	-0.267232
sumt04	ANO10;SE:chr3:43366974-43432611:43432727-43549720:-	pA3	8499.46	0	0	9.04776
sumt04	ANO10;SE:chr3:43366974-43432611:43432727-43549720:-	pA4	0.000117655	0	0	-9.04776
sumt04	ANO10;SE:chr3:43549848-43551472:43551588-43555278:-	pA3	1.01444	1	1	0.0143377
sumt04	ANO10;SE:chr3:43549848-43551472:43551588-43555278:-	pA4	0.985765	1	1	-0.0143377
sumt04	ANO10;SE:chr3:43598666-43600384:43600581-43605714:-	pA3	1.29607	0.0391127	0.0504913	0.25934
sumt04	ANO10;SE:chr3:43598666-43600384:43600581-43605714:-	pA4	0.77156	0.0391127	0.0504913	-0.25934
sumt04	ANP32A;SE:chr15:68784595-68787413:68787535-68787770:-	pA2	4.28434	7.11224e-05	0.000110434	1.45497
sumt04	ANP32A;SE:chr15:68784595-68787413:68787535-68787770:-	pA4	21.2396	3.05659e-08	5.40583e-08	3.05587
sumt04	ANP32A;SE:chr15:68784595-68787413:68787535-68787770:-	pA6	2.74653	8.51759e-37	2.29615e-36	1.01034
sumt04	ANP32A;SE:chr15:68784595-68787413:68787535-68787770:-	pA7	0.263499	1.33367e-60	4.24067e-60	-1.33371
sumt04	ANP32A;SE:chr15:68784595-68787770:68787919-68820698:-	pA6	19.3384	1.89491e-138	8.6871e-138	2.96209
sumt04	ANP32A;SE:chr15:68784595-68787770:68787919-68820698:-	pA7	0.0517106	1.89491e-138	8.6871e-138	-2.96209
sumt04	ANP32E;SE:chr1:150220761-150223186:150223240-150226608:-	pA4	13.7494	5.54365e-05	8.65892e-05	2.621
sumt04	ANP32E;SE:chr1:150220761-150223186:150223240-150226608:-	pA7	0.940406	0.781374	0.814742	-0.0614431
sumt04	ANP32E;SE:chr1:150220761-150223186:150223240-150226608:-	pA8	0.711598	0.0679616	0.0854884	-0.340242
sumt04	ANP32E;SE:chr1:150230693-150231777:150231926-150235733:-	pA4	11.9962	0.000270752	0.000407156	2.48459
sumt04	ANP32E;SE:chr1:150230693-150231777:150231926-150235733:-	pA7	0.722311	0.114682	0.140117	-0.325299
sumt04	ANP32E;SE:chr1:150230693-150231777:150231926-150235733:-	pA8	0.935749	0.758871	0.792995	-0.0664077
sumt04	ANXA2;SE:chr15:60364523-60382342:60382441-60386028:-	pA1	0.0111912	7.42257e-37	2.0019e-36	-4.49263
sumt04	ANXA2;SE:chr15:60364523-60382342:60382441-60386028:-	pA2	89.3562	7.42257e-37	2.0019e-36	4.49263
sumt04	ANXA2;SE:chr15:60386086-60390213:60390317-60397943:-	pA1	28.9763	1.96955e-11	3.79227e-11	3.36648
sumt04	ANXA2;SE:chr15:60386086-60390213:60390317-60397943:-	pA2	0.034511	1.96955e-11	3.79227e-11	-3.36648
sumt04	ANXA2;SE:chr15:60386086-60393013:60393440-60397943:-	pA1	28.4894	2.78143e-11	5.33641e-11	3.34953
sumt04	ANXA2;SE:chr15:60386086-60393013:60393440-60397943:-	pA2	0.0351008	2.78143e-11	5.33641e-11	-3.34953
sumt04	ANXA2;SE:chr15:60386086-60397258:60397338-60397943:-	pA1	1.0494	0.397651	0.444354	0.0482164
sumt04	ANXA2;SE:chr15:60386086-60397258:60397338-60397943:-	pA2	0.952928	0.397651	0.444354	-0.0482164
sumt04	ANXA6;SE:chr5:151109846-151110627:151110644-151117127:-	pA2	0.0504597	2.51248e-07	4.3129e-07	-2.98658
sumt04	ANXA6;SE:chr5:151109846-151110627:151110644-151117127:-	pA5	19.8178	2.51248e-07	4.3129e-07	2.98658
sumt04	ANXA7;SE:chr10:73398385-73399696:73399817-73400803:-	pA1	20.0056	7.39124e-75	2.54771e-74	2.99601
sumt04	ANXA7;SE:chr10:73398385-73399696:73399817-73400803:-	pA3	0.10015	0.00133585	0.00193072	-2.30108
sumt04	ANXA7;SE:chr10:73398385-73399696:73399817-73400803:-	pA4	0.0569398	9.92853e-61	3.15872e-60	-2.86576
sumt04	ANXA7;SE:chr10:73398385-73399696:73399817-73400803:-	pA6	0.0703531	3.10129e-05	4.89893e-05	-2.65423
sumt04	ANXA7;SE:chr10:73398385-73400803:73400857-73414012:-	pA1	0.744737	2.48814e-07	4.27175e-07	-0.294724
sumt04	ANXA7;SE:chr10:73398385-73400803:73400857-73414012:-	pA3	38.0405	8.76657e-15	1.80389e-14	3.63865
sumt04	ANXA7;SE:chr10:73398385-73400803:73400857-73414012:-	pA4	1.12399	0.0448014	0.057602	0.116887
sumt04	ANXA7;SE:chr10:73398385-73400803:73400857-73414012:-	pA6	1.82838	0.000868916	0.00127035	0.60343
sumt04	ANXA7;SE:chr10:73400857-73408195:73408403-73414012:-	pA1	7.13249	1.53589e-61	4.90767e-61	1.96466
sumt04	ANXA7;SE:chr10:73400857-73408195:73408403-73414012:-	pA3	0.0779641	9.8082e-05	0.000151293	-2.55151
sumt04	ANXA7;SE:chr10:73400857-73408195:73408403-73414012:-	pA4	0.176141	1.63767e-45	4.72814e-45	-1.73647
sumt04	ANXA7;SE:chr10:73400857-73408195:73408403-73414012:-	pA6	0.0547621	6.76965e-07	1.14361e-06	-2.90476
sumt04	AP1B1;SE:chr22:29339133-29339754:29339774-29340656:-	pA1	1.22037	0.000179356	0.000272714	0.199154
sumt04	AP1B1;SE:chr22:29339133-29339754:29339774-29340656:-	pA3	0.819423	0.000179356	0.000272714	-0.199154
sumt04	AP1B1;SE:chr22:29359959-29363001:29363106-29367207:-	pA1	0.0314224	6.54258e-12	1.27477e-11	-3.46023
sumt04	AP1B1;SE:chr22:29359959-29363001:29363106-29367207:-	pA3	31.8244	6.54258e-12	1.27477e-11	3.46023
sumt04	AP1G2;SE:chr14:23566419-23566562:23566686-23567111:-	pA1	4.80411	1.17636e-17	2.53967e-17	1.56947
sumt04	AP1G2;SE:chr14:23566419-23566562:23566686-23567111:-	pA2	0.208155	1.17636e-17	2.53967e-17	-1.56947
sumt04	AP2A2;SE:chr11:994245-1000432:1000598-1003722:+	pA1	0.9933	0.968955	0.994383	-0.00672242
sumt04	AP2A2;SE:chr11:994245-1000432:1000598-1003722:+	pA3	1.00675	0.968955	0.994383	0.00672242
sumt04	AP2B1;SE:chr17:35657791-35670857:35670898-35671754:+	pA3	0.123118	0	0	-2.09461
sumt04	AP2B1;SE:chr17:35657791-35670857:35670898-35671754:+	pA4	4448.6	0	0	8.40034
sumt04	AP2B1;SE:chr17:35657791-35670857:35670898-35671754:+	pA7	1.78256	1.22218e-10	2.31176e-10	0.57805
sumt04	AP2B1;SE:chr17:35657791-35670857:35670898-35671754:+	pA8	0.656542	1.65856e-55	5.11508e-55	-0.420769
sumt04	AP2B1;SE:chr17:35682824-35707914:35708009-35709224:+	pA3	3.40597	4.88675e-17	1.04486e-16	1.22553
sumt04	AP2B1;SE:chr17:35682824-35707914:35708009-35709224:+	pA4	0.0138756	2.75773e-26	6.69456e-26	-4.27763
sumt04	AP2B1;SE:chr17:35682824-35707914:35708009-35709224:+	pA7	0.156512	0.0235692	0.0310779	-1.85462
sumt04	AP2B1;SE:chr17:35682824-35707914:35708009-35709224:+	pA8	1.16315	0.268837	0.311243	0.151134
sumt04	AP3M1;SE:chr10:74138382-74138806:74138931-74150755:-	pA10	0.193168	0	0	-1.6442
sumt04	AP3M1;SE:chr10:74138382-74138806:74138931-74150755:-	pA3	1.74618	5.15764e-56	1.59608e-55	0.557428
sumt04	AP3M1;SE:chr10:74138382-74138806:74138931-74150755:-	pA4	0.00269324	3.58804e-118	1.51749e-117	-5.91701
sumt04	AP3M1;SE:chr10:74138382-74138806:74138931-74150755:-	pA5	940.536	7.47788e-249	4.96968e-248	6.84645
sumt04	AP3M1;SE:chr10:74138382-74138806:74138931-74150755:-	pA6	1.80138	3.95768e-11	7.56786e-11	0.588553
sumt04	AP3M1;SE:chr10:74138382-74138806:74138931-74150755:-	pA7	1.27582	1.13103e-23	2.66236e-23	0.243585
sumt04	AP3M2;SE:chr8:42153105-42154478:42154536-42154616:+	pA2	0.119419	0.0048912	0.00680526	-2.12512
sumt04	AP3M2;SE:chr8:42153105-42154478:42154536-42154616:+	pA4	0.679493	0.354359	0.402067	-0.386408
sumt04	AP3M2;SE:chr8:42153105-42154478:42154536-42154616:+	pA5	2.29929	0.0104752	0.0142308	0.8326
sumt04	AP3M2;SE:chr8:42165560-42167164:42167371-42167666:+	pA2	33.8206	2.19291e-12	4.31173e-12	3.52107
sumt04	AP3M2;SE:chr8:42165560-42167164:42167371-42167666:+	pA4	50.1744	1.18527e-18	2.60028e-18	3.9155
sumt04	AP3M2;SE:chr8:42165560-42167164:42167371-42167666:+	pA5	0.0226702	6.37573e-31	1.62841e-30	-3.7867
sumt04	AP3S1;SE:chr5:115842106-115852979:115853014-115866670:+	pA3	0.103898	0.00135251	0.00195382	-2.26435
sumt04	AP3S1;SE:chr5:115842106-115852979:115853014-115866670:+	pA4	9.62483	0.00135251	0.00195382	2.26435
sumt04	AP3S1;SE:chr5:115842106-115866670:115866761-115870017:+	pA3	10.0053	0.000940288	0.00137214	2.30312
sumt04	AP3S1;SE:chr5:115842106-115866670:115866761-115870017:+	pA4	0.0999466	0.000940288	0.00137214	-2.30312
sumt04	AP3S1;SE:chr5:115866761-115870017:115870128-115895087:+	pA3	0.814607	0.24459	0.284875	-0.205049
sumt04	AP3S1;SE:chr5:115866761-115870017:115870128-115895087:+	pA4	1.22759	0.24459	0.284875	0.205049
sumt04	AP3S1;SE:chr5:115870128-115895087:115895158-115902885:+	pA3	26.9155	2.26737e-10	4.25593e-10	3.2927
sumt04	AP3S1;SE:chr5:115870128-115895087:115895158-115902885:+	pA4	0.0371533	2.26737e-10	4.25593e-10	-3.2927
sumt04	AP3S1;SE:chr5:115902992-115912089:115912136-115913362:+	pA3	0.0248022	5.94217e-16	1.24898e-15	-3.69682
sumt04	AP3S1;SE:chr5:115902992-115912089:115912136-115913362:+	pA4	40.319	5.94217e-16	1.24898e-15	3.69682
sumt04	AP3S2;SE:chr15:89871546-89877306:89877424-89888521:-	pA1	0.816787	0.0450866	0.0579403	-0.202377
sumt04	AP3S2;SE:chr15:89871546-89877306:89877424-89888521:-	pA3	1.35406	0.00327636	0.00461853	0.303107
sumt04	AP3S2;SE:chr15:89871546-89877306:89877424-89888521:-	pA8	0.100424	0.00141754	0.00204468	-2.29836
sumt04	AP3S2;SE:chr15:89871546-89878265:89878300-89888521:-	pA1	0.900028	0.0940313	0.116488	-0.105329
sumt04	AP3S2;SE:chr15:89871546-89878265:89878300-89888521:-	pA3	0.518096	8.97761e-18	1.94392e-17	-0.657595
sumt04	AP3S2;SE:chr15:89871546-89878265:89878300-89888521:-	pA8	7.54683	7.08402e-81	2.50986e-80	2.02113
sumt04	AP5M1;SE:chr14:57269388-57273709:57273750-57274244:+	pA10	1.21196	0.102624	0.125989	0.19224
sumt04	AP5M1;SE:chr14:57269388-57273709:57273750-57274244:+	pA11	1.58782	0.0193159	0.02567	0.46236
sumt04	AP5M1;SE:chr14:57269388-57273709:57273750-57274244:+	pA13	0.00176485	1.11533e-153	5.4512e-153	-6.33969
sumt04	AP5M1;SE:chr14:57269388-57273709:57273750-57274244:+	pA14	55.1636	5.99734e-291	4.52321e-290	4.0103
sumt04	AP5M1;SE:chr14:57269388-57273709:57273750-57274244:+	pA2	0.0495427	1.05534e-07	1.83139e-07	-3.00492
sumt04	AP5M1;SE:chr14:57269388-57273709:57273750-57274244:+	pA4	0.180626	0.0488774	0.0624601	-1.71132
sumt04	AP5M1;SE:chr14:57269388-57273709:57273750-57274244:+	pA5	0.11419	0.00433718	0.00605595	-2.16989
sumt04	AP5M1;SE:chr14:57269388-57273709:57273750-57274244:+	pA7	0.0445395	1.50979e-08	2.69859e-08	-3.11138
sumt04	AP5M1;SE:chr14:57269388-57273709:57273750-57274244:+	pA9	0.205796	0.0995293	0.122464	-1.58087
sumt04	AP5M1;SE:chr14:57269388-57274244:57274817-57280195:+	pA10	1.71222	0.000435458	0.000647241	0.537793
sumt04	AP5M1;SE:chr14:57269388-57274244:57274817-57280195:+	pA14	0.584036	0.000435458	0.000647241	-0.537793
sumt04	AP5M1;SE:chr14:57269388-57274244:57274889-57280195:+	pA10	1.55846	0.00136367	0.00196945	0.443697
sumt04	AP5M1;SE:chr14:57269388-57274244:57274889-57280195:+	pA11	20.8554	6.30221e-08	1.10182e-07	3.03761
sumt04	AP5M1;SE:chr14:57269388-57274244:57274889-57280195:+	pA13	795.018	4.57548e-179	2.44622e-178	6.67837
sumt04	AP5M1;SE:chr14:57269388-57274244:57274889-57280195:+	pA14	0.00117951	0	0	-6.74266
sumt04	AP5M1;SE:chr14:57269388-57274244:57274889-57280195:+	pA9	4.96049	0.100863	0.12395	1.6015
sumt04	APBB2;SE:chr4:40934699-40935077:40935139-40944865:-	pA10	367.536	1.57545e-74	5.42069e-74	5.90682
sumt04	APBB2;SE:chr4:40934699-40935077:40935139-40944865:-	pA5	0.00206831	2.22583e-137	1.01757e-136	-6.18102
sumt04	APBB2;SE:chr4:40934699-40935077:40935139-40944865:-	pA6	197.357	2.57954e-45	7.43624e-45	5.28502
sumt04	APBB2;SE:chr4:41033304-41065576:41065673-41100639:-	pA10	33.498	2.95962e-11	5.67575e-11	3.51149
sumt04	APBB2;SE:chr4:41033304-41065576:41065673-41100639:-	pA5	27.7897	2.7765e-56	8.61377e-56	3.32466
sumt04	APBB2;SE:chr4:41033304-41065576:41065673-41100639:-	pA6	0.000184693	9.76137e-140	4.49958e-139	-8.59682
sumt04	APC;SE:chr5:112821991-112823307:112823360-112827108:+	pA11	4503599627370496	0	0	36.0437
sumt04	APC;SE:chr5:112821991-112823307:112823360-112827108:+	pA7	0	0	0	-29.9336
sumt04	APEH;SE:chr3:49674621-49675183:49675309-49675694:+	pA1	0.00362155	3.55065e-80	1.25451e-79	-5.62085
sumt04	APEH;SE:chr3:49674621-49675183:49675309-49675694:+	pA3	276.125	3.55065e-80	1.25451e-79	5.62085
sumt04	APEH;SE:chr3:49675966-49676056:49676219-49676378:+	pA1	0.0613161	4.5725e-06	7.4844e-06	-2.79171
sumt04	APEH;SE:chr3:49675966-49676056:49676219-49676378:+	pA3	16.3089	4.5725e-06	7.4844e-06	2.79171
sumt04	APEH;SE:chr3:49676219-49676378:49676515-49676609:+	pA1	0.0312139	6.84957e-12	1.3336e-11	-3.46689
sumt04	APEH;SE:chr3:49676219-49676378:49676515-49676609:+	pA3	32.037	6.84957e-12	1.3336e-11	3.46689
sumt04	APEX1;SE:chr14:20455394-20455578:20455703-20455914:+	pA1	0	0	0	-29.9336
sumt04	APEX1;SE:chr14:20455394-20455578:20455703-20455914:+	pA2	4503599627370496	0	0	36.0437
sumt04	APEX2;SE:chrX:55001629-55002251:55002431-55002962:+	pA1	1.1545	0.528338	0.57464	0.14367
sumt04	APEX2;SE:chrX:55001629-55002251:55002431-55002962:+	pA3	0.866174	0.528338	0.57464	-0.14367
sumt04	API5;SE:chr11:43312196-43318421:43318482-43318640:+	pA10	0.158115	0.0243316	0.0320196	-1.84443
sumt04	API5;SE:chr11:43312196-43318421:43318482-43318640:+	pA11	106.092	7.563e-260	5.206e-259	4.6643
sumt04	API5;SE:chr11:43312196-43318421:43318482-43318640:+	pA12	0.0175625	1.60105e-22	3.70671e-22	-4.04199
sumt04	API5;SE:chr11:43312196-43318421:43318482-43318640:+	pA14	0.0889166	0.000332725	0.000497679	-2.42006
sumt04	API5;SE:chr11:43312196-43318421:43318482-43318640:+	pA15	0.487452	3.79721e-17	8.13062e-17	-0.718564
sumt04	API5;SE:chr11:43312196-43318421:43318482-43318640:+	pA3	0.0399502	1.09166e-09	2.01467e-09	-3.22012
sumt04	API5;SE:chr11:43312196-43318421:43318482-43318640:+	pA9	0.125619	0.00590651	0.00816283	-2.0745
sumt04	API5;SE:chr11:43323636-43326507:43326611-43327789:+	pA10	5.34413	0.0719698	0.0900622	1.676
sumt04	API5;SE:chr11:43323636-43326507:43326611-43327789:+	pA11	0.0746449	2.34553e-35	6.24918e-35	-2.59501
sumt04	API5;SE:chr11:43323636-43326507:43326611-43327789:+	pA12	48.1189	5.2678e-19	1.15973e-18	3.87367
sumt04	API5;SE:chr11:43323636-43326507:43326611-43327789:+	pA14	9.50322	0.00219135	0.00312343	2.25163
sumt04	API5;SE:chr11:43323636-43326507:43326611-43327789:+	pA15	0.563434	1.4463e-05	2.32157e-05	-0.573706
sumt04	API5;SE:chr11:43323636-43326507:43326611-43327789:+	pA3	21.1519	4.93329e-08	8.66312e-08	3.05173
sumt04	API5;SE:chr11:43323636-43326507:43326611-43327789:+	pA9	6.72658	0.0171981	0.0229477	1.90607
sumt04	APMAP;SE:chr20:24964022-24964375:24964398-24968892:-	pA1	0.622918	1	1	-0.473341
sumt04	APMAP;SE:chr20:24964022-24964375:24964398-24968892:-	pA2	1.60535	1	1	0.473341
sumt04	APMAP;SE:chr20:24964022-24964375:24964589-24968892:-	pA1	0.981354	1	1	-0.0188219
sumt04	APMAP;SE:chr20:24964022-24964375:24964589-24968892:-	pA2	1.019	1	1	0.0188219
sumt04	APMAP;SE:chr20:24964022-24968892:24969084-24969526:-	pA1	20.4692	9.27246e-08	1.61219e-07	3.01892
sumt04	APMAP;SE:chr20:24964022-24968892:24969084-24969526:-	pA2	0.0488539	9.27246e-08	1.61219e-07	-3.01892
sumt04	APMAP;SE:chr20:24970371-24971460:24971576-24973645:-	pA1	5.71135	0.0515429	0.0656253	1.74246
sumt04	APMAP;SE:chr20:24970371-24971460:24971576-24973645:-	pA2	0.17509	0.0515429	0.0656253	-1.74246
sumt04	APP;SE:chr21:25982477-25997360:25997416-26000015:-	pA8	4503599627370496	0	0	36.0437
sumt04	APP;SE:chr21:25982477-25997360:25997416-26000015:-	pA9	0	0	0	-29.9336
sumt04	APP;SE:chr21:25982477-25997360:25997416-26021840:-	pA8	7.09662	2.13181e-98	8.24855e-98	1.95962
sumt04	APP;SE:chr21:25982477-25997360:25997416-26021840:-	pA9	0.140912	2.13181e-98	8.24855e-98	-1.95962
sumt04	APP;SE:chr21:25982477-26000015:26000182-26021840:-	pA8	0.00581018	0	0	-5.14814
sumt04	APP;SE:chr21:25982477-26000015:26000182-26021840:-	pA9	172.112	0	0	5.14814
sumt04	APP;SE:chr21:25997416-26000015:26000182-26021840:-	pA8	18.2747	1.95468e-142	9.09421e-142	2.90552
sumt04	APP;SE:chr21:25997416-26000015:26000182-26021840:-	pA9	0.0547203	1.95468e-142	9.09421e-142	-2.90552
sumt04	APP;SE:chr21:26090072-26111979:26112146-26170564:-	pA8	0.00123337	0	0	-6.698
sumt04	APP;SE:chr21:26090072-26111979:26112146-26170564:-	pA9	810.786	0	0	6.698
sumt04	APTX;SE:chr9:32974561-32984631:32984857-32985971:-	pA2	18.7849	5.44452e-07	9.23058e-07	2.93305
sumt04	APTX;SE:chr9:32974561-32984631:32984857-32985971:-	pA3	1.6242	0.00600122	0.00828839	0.485015
sumt04	APTX;SE:chr9:32974561-32984631:32984857-32985971:-	pA4	0.443283	6.15688e-07	1.04193e-06	-0.813546
sumt04	APTX;SE:chr9:32987731-32988083:32988124-32989759:-	pA3	0.843506	0.0836988	0.104206	-0.170189
sumt04	APTX;SE:chr9:32987731-32988083:32988124-32989759:-	pA4	1.18553	0.0836988	0.104206	0.170189
sumt04	APTX;SE:chr9:32987731-32988083:32988129-32989759:-	pA2	12.7101	1.64794e-52	4.9925e-52	2.5424
sumt04	APTX;SE:chr9:32987731-32988083:32988129-32989759:-	pA3	3.18927	6.7718e-28	1.6765e-27	1.15979
sumt04	APTX;SE:chr9:32987731-32988083:32988129-32989759:-	pA4	0.130187	8.11528e-91	3.01703e-90	-2.03878
sumt04	APTX;SE:chr9:32989895-32997243:32997348-33001567:-	pA2	1.50252	0.00684337	0.00941726	0.407146
sumt04	APTX;SE:chr9:32989895-32997243:32997348-33001567:-	pA3	0.600911	2.30831e-06	3.81785e-06	-0.509309
sumt04	APTX;SE:chr9:32989895-32997243:32997348-33001567:-	pA4	1.28591	0.00771439	0.010574	0.251467
sumt04	APTX;SE:chr9:32989895-33001567:33001792-33025000:-	pA2	0.00264538	4.49407e-100	1.75743e-99	-5.93494
sumt04	APTX;SE:chr9:32989895-33001567:33001792-33025000:-	pA3	0.000796609	2.79048e-303	2.16429e-302	-7.13515
sumt04	APTX;SE:chr9:32989895-33001567:33001792-33025000:-	pA4	919.598	0	0	6.82394
sumt04	ARB2A;SE:chr5:94053227-94074646:94074769-94111511:-	pA4	2.33582	9.23667e-16	1.93577e-15	0.848364
sumt04	ARB2A;SE:chr5:94053227-94074646:94074769-94111511:-	pA5	0.428115	9.23667e-16	1.93577e-15	-0.848364
sumt04	ARF3;SE:chr12:48939779-48939997:48940107-48940948:-	pA1	5.79635	3.32813e-06	5.47725e-06	1.75723
sumt04	ARF3;SE:chr12:48939779-48939997:48940107-48940948:-	pA3	4.08818	0.197259	0.232356	1.4081
sumt04	ARF3;SE:chr12:48939779-48939997:48940107-48940948:-	pA4	8.46481	0.00402076	0.00562851	2.13592
sumt04	ARF3;SE:chr12:48939779-48939997:48940107-48940948:-	pA5	0.138603	2.014e-13	4.04278e-13	-1.97614
sumt04	ARF3;SE:chr12:48939779-48939997:48940107-48940948:-	pA6	12.6958	0.0001062	0.000163536	2.54127
sumt04	ARFGAP2;SE:chr11:47172333-47173426:47173482-47173759:-	pA2	0.0072846	4.1038e-45	1.18155e-44	-4.92199
sumt04	ARFGAP2;SE:chr11:47172333-47173426:47173482-47173759:-	pA3	137.276	4.1038e-45	1.18155e-44	4.92199
sumt04	ARFGAP2;SE:chr11:47173840-47175015:47175098-47175182:-	pA2	0.00761175	2.49459e-41	6.99924e-41	-4.87806
sumt04	ARFGAP2;SE:chr11:47173840-47175015:47175098-47175182:-	pA3	131.376	2.49459e-41	6.99924e-41	4.87806
sumt04	ARGLU1;SE:chr13:106557131-106557559:106557616-106559432:-	pA2	104.441	1.14811e-40	3.20307e-40	4.64862
sumt04	ARGLU1;SE:chr13:106557131-106557559:106557616-106559432:-	pA5	0.00957476	1.14811e-40	3.20307e-40	-4.64862
sumt04	ARHGAP12;SE:chr10:31831800-31839637:31839711-31843461:-	pA1	0.108496	2.93744e-40	8.16003e-40	-2.22104
sumt04	ARHGAP12;SE:chr10:31831800-31839637:31839711-31843461:-	pA2	8789.61	0	0	9.08133
sumt04	ARHGAP12;SE:chr10:31831800-31839637:31839711-31843461:-	pA4	0.0299996	8.01925e-228	5.02143e-227	-3.50657
sumt04	ARHGAP12;SE:chr10:31852597-31854066:31854206-31861395:-	pA1	1.87563	3.96457e-08	6.98764e-08	0.628945
sumt04	ARHGAP12;SE:chr10:31852597-31854066:31854206-31861395:-	pA2	1706.43	1.3959e-270	9.91582e-270	7.44216
sumt04	ARHGAP12;SE:chr10:31852597-31854066:31854206-31861395:-	pA4	0.0350677	1.41814e-255	9.63094e-255	-3.35047
sumt04	ARHGAP35;SE:chr19:46861209-46918488:46922356-46937264:+	pA1	5815.79	0	0	8.66833
sumt04	ARHGAP35;SE:chr19:46861209-46918488:46922356-46937264:+	pA2	10216.4	0	0	9.23175
sumt04	ARHGAP35;SE:chr19:46861209-46918488:46922356-46937264:+	pA3	0	0	0	-29.9336
sumt04	ARHGEF9;SE:chrX:63655737-63665886:63666017-63674038:-	pA2	1.1136	0.397389	0.44409	0.107599
sumt04	ARHGEF9;SE:chrX:63655737-63665886:63666017-63674038:-	pA3	0.537749	2.13251e-07	3.66887e-07	-0.620364
sumt04	ARHGEF9;SE:chrX:63655737-63665886:63666017-63674038:-	pA4	1.32859	0.00223811	0.00318889	0.284118
sumt04	ARIH2;SE:chr3:48918998-48922748:48922811-48924718:+	pA1	1.88524	5.36944e-10	9.98963e-10	0.634053
sumt04	ARIH2;SE:chr3:48918998-48922748:48922811-48924718:+	pA5	15.5234	1.47695e-05	2.36967e-05	2.74235
sumt04	ARIH2;SE:chr3:48918998-48922748:48922811-48924718:+	pA6	1108.1	7.57116e-272	5.40269e-271	7.0104
sumt04	ARIH2;SE:chr3:48918998-48922748:48922811-48924718:+	pA7	0.0256035	0	0	-3.66502
sumt04	ARIH2;SE:chr3:48918998-48922748:48922811-48927462:+	pA1	101.29	3.64631e-38	9.93537e-38	4.61799
sumt04	ARIH2;SE:chr3:48918998-48922748:48922811-48927462:+	pA5	8.18431	0.00742337	0.0101856	2.10222
sumt04	ARIH2;SE:chr3:48918998-48922748:48922811-48927462:+	pA6	825.748	5.13455e-217	3.11162e-216	6.71629
sumt04	ARIH2;SE:chr3:48918998-48922748:48922811-48927462:+	pA7	0.000690754	0	0	-7.27773
sumt04	ARIH2;SE:chr3:48918998-48922748:48922811-48927462:+	pA9	137.15	1.46997e-50	4.39727e-50	4.92107
sumt04	ARIH2;SE:chr3:48922811-48924718:48924839-48927462:+	pA1	1.65917	8.24545e-38	2.24102e-37	0.506316
sumt04	ARIH2;SE:chr3:48922811-48924718:48924839-48927462:+	pA5	1.77653	5.15132e-07	8.74554e-07	0.574664
sumt04	ARIH2;SE:chr3:48922811-48924718:48924839-48927462:+	pA6	1.4373	4.01677e-32	1.03901e-31	0.362769
sumt04	ARIH2;SE:chr3:48922811-48924718:48924839-48927462:+	pA7	1.00421	0.939709	0.965981	0.0041998
sumt04	ARIH2;SE:chr3:48922811-48924718:48924839-48927462:+	pA9	0.0541226	0	0	-2.9165
sumt04	ARIH2;SE:chr3:48922811-48927462:48927813-48945136:+	pA7	0.00203302	4.6749e-106	1.88242e-105	-6.19823
sumt04	ARIH2;SE:chr3:48922811-48927462:48927813-48945136:+	pA9	491.879	4.6749e-106	1.88242e-105	6.19823
sumt04	ARIH2;SE:chr3:48922811-48927462:48927813-48961612:+	pA6	11090.4	0	0	9.31384
sumt04	ARIH2;SE:chr3:48922811-48927462:48927813-48961612:+	pA7	9.0168e-05	0	0	-9.31384
sumt04	ARIH2;SE:chr3:48927813-48945136:48945181-48961612:+	pA6	6.10352e-05	0	0	-9.70406
sumt04	ARIH2;SE:chr3:48927813-48945136:48945181-48961612:+	pA7	6.48722	0	0	1.86983
sumt04	ARIH2;SE:chr3:48927813-48945136:48945181-48961612:+	pA9	68.2334	0	0	4.22293
sumt04	ARL4A;SE:chr7:12687043-12687635:12687728-12688166:+	pA2	108.869	1.20018e-64	3.90301e-64	4.69015
sumt04	ARL4A;SE:chr7:12687043-12687635:12687728-12688166:+	pA5	0.0487024	2.76916e-07	4.74713e-07	-3.02203
sumt04	ARL4A;SE:chr7:12687043-12687635:12687728-12688166:+	pA6	0.160697	0.0302334	0.0394905	-1.82823
sumt04	ARL4A;SE:chr7:12687043-12687635:12687728-12688166:+	pA7	0.00655881	5.7887e-42	1.63135e-41	-5.02695
sumt04	ARL5A;SE:chr2:151806972-151810378:151810564-151812357:-	pA11	0.233019	0.136066	0.164691	-1.45663
sumt04	ARL5A;SE:chr2:151806972-151810378:151810564-151812357:-	pA12	0.0356773	9.47072e-11	1.79653e-10	-3.33324
sumt04	ARL5A;SE:chr2:151806972-151810378:151810564-151812357:-	pA13	1760.22	0	0	7.47319
sumt04	ARL5A;SE:chr2:151806972-151810378:151810564-151812357:-	pA5	0.0791377	9.87735e-05	0.000152346	-2.53657
sumt04	ARL5A;SE:chr2:151806972-151810378:151810564-151812357:-	pA6	0.000328217	0	0	-8.02184
sumt04	ARL5A;SE:chr2:151806972-151810378:151810564-151812357:-	pA8	0.0753074	7.1274e-05	0.000110664	-2.58618
sumt04	ARL6IP6;SE:chr2:152720586-152732531:152732580-152734994:+	pA2	0.508793	1	1	-0.675714
sumt04	ARL6IP6;SE:chr2:152720586-152732531:152732580-152734994:+	pA3	0.101361	0.0013788	0.00199063	-2.28906
sumt04	ARL6IP6;SE:chr2:152720586-152732531:152732580-152734994:+	pA4	45.2461	7.22596e-60	2.28582e-59	3.81212
sumt04	ARL6IP6;SE:chr2:152720586-152732531:152732580-152734994:+	pA5	0.0817739	0.000147623	0.000225589	-2.5038
sumt04	ARL6IP6;SE:chr2:152720586-152732531:152732580-152734994:+	pA8	0.00710205	5.9399e-52	1.79274e-51	-4.94737
sumt04	ARMC10;SE:chr7:103075411-103075777:103075881-103083682:+	pA1	0.0122398	5.54434e-29	1.38798e-28	-4.40306
sumt04	ARMC10;SE:chr7:103075411-103075777:103075881-103083682:+	pA2	4.84945	3.11217e-46	9.01923e-46	1.57887
sumt04	ARMC10;SE:chr7:103075411-103075777:103075881-103083682:+	pA3	1.71162	6.06832e-06	9.88444e-06	0.537438
sumt04	ARMC10;SE:chr7:103075411-103075777:103075881-103083682:+	pA4	0.509534	0.000996657	0.00145255	-0.674259
sumt04	ARMC10;SE:chr7:103075411-103075777:103075881-103083682:+	pA6	0.557768	1.05611e-11	2.04675e-11	-0.583811
sumt04	ARMC10;SE:chr7:103086764-103092477:103092653-103097277:+	pA1	99.1237	1.12961e-34	2.99066e-34	4.59637
sumt04	ARMC10;SE:chr7:103086764-103092477:103092653-103097277:+	pA2	1.54004	0.00149452	0.00215261	0.431806
sumt04	ARMC10;SE:chr7:103086764-103092477:103092653-103097277:+	pA3	1.53023	0.0012561	0.00181912	0.42542
sumt04	ARMC10;SE:chr7:103086764-103092477:103092653-103097277:+	pA4	0.829429	0.223077	0.260957	-0.187017
sumt04	ARMC10;SE:chr7:103086764-103092477:103092653-103097277:+	pA6	0.43487	1.63318e-21	3.726e-21	-0.832708
sumt04	ARMC1;SE:chr8:65605337-65605422:65605538-65613244:-	pA2	3.55465	0.270835	0.313157	1.26826
sumt04	ARMC1;SE:chr8:65605337-65605422:65605538-65613244:-	pA3	24.7924	2.75308e-09	5.02219e-09	3.21054
sumt04	ARMC1;SE:chr8:65605337-65605422:65605538-65613244:-	pA5	41.61	9.69136e-16	2.03032e-15	3.72834
sumt04	ARMC1;SE:chr8:65605337-65605422:65605538-65613244:-	pA6	3.25971	0.384157	0.431036	1.18164
sumt04	ARMC1;SE:chr8:65605337-65605422:65605538-65613244:-	pA7	0.312016	2.7802e-15	5.77427e-15	-1.1647
sumt04	ARMC1;SE:chr8:65605337-65605422:65605538-65613244:-	pA9	0.970235	0.86071	0.890941	-0.0302172
sumt04	ARMC8;SE:chr3:138187599-138188401:138188530-138209817:+	pA1	0.889454	0.0926085	0.114834	-0.117148
sumt04	ARMC8;SE:chr3:138187599-138188401:138188530-138209817:+	pA10	0.0451011	3.22883e-175	1.7043e-174	-3.09885
sumt04	ARMC8;SE:chr3:138187599-138188401:138188530-138209817:+	pA11	126.267	3.79256e-260	2.61375e-259	4.8384
sumt04	ARMC8;SE:chr3:138187599-138188401:138188530-138209817:+	pA2	0.852473	0.196637	0.231718	-0.159614
sumt04	ARMC8;SE:chr3:138187599-138188401:138188530-138209817:+	pA3	2.71647	6.32202e-32	1.632e-31	0.999332
sumt04	ARMC8;SE:chr3:138187599-138188401:138188530-138221926:+	pA1	1.70707	1.14375e-08	2.05049e-08	0.534778
sumt04	ARMC8;SE:chr3:138187599-138188401:138188530-138221926:+	pA10	34.518	9.71304e-196	5.50384e-195	3.54148
sumt04	ARMC8;SE:chr3:138187599-138188401:138188530-138221926:+	pA11	0.00275081	7.26074e-114	3.02402e-113	-5.89586
sumt04	ARMC8;SE:chr3:138187599-138188401:138188530-138221926:+	pA12	0.00879716	2.36944e-41	6.65026e-41	-4.73333
sumt04	ARMC8;SE:chr3:138187599-138188401:138188530-138221926:+	pA2	1.0976	0.521144	0.569621	0.0931293
sumt04	ARMC8;SE:chr3:138187599-138188401:138188530-138221926:+	pA3	0.981251	0.941269	0.967469	-0.018927
sumt04	ARMC8;SE:chr3:138187599-138188455:138188530-138209817:+	pA1	0.952878	0.215377	0.25243	-0.0482688
sumt04	ARMC8;SE:chr3:138187599-138188455:138188530-138209817:+	pA10	0.911906	0.0149331	0.0200465	-0.092218
sumt04	ARMC8;SE:chr3:138187599-138188455:138188530-138209817:+	pA11	23.7976	3.4175e-110	1.403e-109	3.16959
sumt04	ARMC8;SE:chr3:138187599-138188455:138188530-138209817:+	pA2	0.73242	3.92277e-06	6.43866e-06	-0.311401
sumt04	ARMC8;SE:chr3:138187599-138188455:138188530-138209817:+	pA3	0.879732	0.0389171	0.05025	-0.128138
sumt04	ARMC8;SE:chr3:138187599-138188455:138188530-138221926:+	pA1	1.66617	1.10117e-22	2.55524e-22	0.510529
sumt04	ARMC8;SE:chr3:138187599-138188455:138188530-138221926:+	pA11	1.11359	0.0284332	0.0372322	0.107587
sumt04	ARMC8;SE:chr3:138187599-138188455:138188530-138221926:+	pA12	0.00202245	2.10021e-158	1.04697e-157	-6.20344
sumt04	ARMC8;SE:chr3:138187599-138188455:138188530-138221926:+	pA2	2.13933	3.63017e-24	8.59801e-24	0.760493
sumt04	ARMC8;SE:chr3:138187599-138188455:138188530-138221926:+	pA3	0.515573	4.07461e-12	7.96744e-12	-0.662476
sumt04	ARMC8;SE:chr3:138187599-138209817:138209893-138221926:+	pA1	1.70255	7.14509e-43	2.02803e-42	0.532125
sumt04	ARMC8;SE:chr3:138187599-138209817:138209893-138221926:+	pA10	31.117	0	0	3.43775
sumt04	ARMC8;SE:chr3:138187599-138209817:138209893-138221926:+	pA11	0.00526658	0	0	-5.24637
sumt04	ARMC8;SE:chr3:138187599-138209817:138209893-138221926:+	pA12	0.000731683	0	0	-7.22016
sumt04	ARMC8;SE:chr3:138187599-138209817:138209893-138221926:+	pA2	1.25935	0.000260399	0.000392067	0.230595
sumt04	ARMC8;SE:chr3:138187599-138209817:138209893-138221926:+	pA3	1.15771	0.0131864	0.0177495	0.146443
sumt04	ARMC8;SE:chr3:138188530-138209817:138209893-138221926:+	pA1	0.948253	0.255778	0.297213	-0.0531339
sumt04	ARMC8;SE:chr3:138188530-138209817:138209893-138221926:+	pA10	4.78931	2.58922e-153	1.26315e-152	1.56639
sumt04	ARMC8;SE:chr3:138188530-138209817:138209893-138221926:+	pA11	0.247586	3.24246e-141	1.50167e-140	-1.396
sumt04	ARMC8;SE:chr3:138188530-138209817:138209893-138221926:+	pA2	0.487026	1.2777e-23	3.00597e-23	-0.719438
sumt04	ARMC8;SE:chr3:138188530-138209817:138209893-138221926:+	pA3	2.21892	3.81263e-23	8.90588e-23	0.797022
sumt04	ARMC8;SE:chr3:138223733-138228918:138229010-138235034:+	pA1	0.587203	5.82273e-07	9.86161e-07	-0.532385
sumt04	ARMC8;SE:chr3:138223733-138228918:138229010-138235034:+	pA10	0.489826	9.42416e-11	1.78779e-10	-0.713705
sumt04	ARMC8;SE:chr3:138223733-138228918:138229010-138235034:+	pA11	2.30744	4.54016e-07	7.71938e-07	0.836137
sumt04	ARMC8;SE:chr3:138223733-138228918:138229010-138235034:+	pA12	17.2256	2.12448e-06	3.51702e-06	2.84639
sumt04	ARMC8;SE:chr3:138223733-138228918:138229010-138235034:+	pA2	1.92119	0.00378926	0.00531784	0.652945
sumt04	ARMC8;SE:chr3:138223733-138228918:138229010-138235034:+	pA3	43.6284	1.08747e-16	2.30955e-16	3.77571
sumt04	ARMC8;SE:chr3:138239528-138241783:138241983-138245088:+	pA1	1.82397	1.64225e-16	3.47878e-16	0.601018
sumt04	ARMC8;SE:chr3:138239528-138241783:138241983-138245088:+	pA10	1.33329	0.000230698	0.00034849	0.287651
sumt04	ARMC8;SE:chr3:138239528-138241783:138241983-138245088:+	pA11	0.258703	3.95149e-87	1.44152e-86	-1.35208
sumt04	ARMC8;SE:chr3:138239528-138241783:138241983-138245088:+	pA12	49.6518	2.58322e-19	5.71299e-19	3.90503
sumt04	ARMC8;SE:chr3:138239528-138241783:138241983-138245088:+	pA2	111.806	1.63425e-43	4.66009e-43	4.71677
sumt04	ARMC8;SE:chr3:138239528-138241783:138241983-138245088:+	pA3	0.684558	6.92163e-05	0.000107547	-0.378982
sumt04	ARMC9;SE:chr2:231235381-231239943:231240041-231256586:+	pA1	1.20221	0.266833	0.309209	0.184159
sumt04	ARMC9;SE:chr2:231235381-231239943:231240041-231256586:+	pA2	1.93029	0.0359736	0.0465891	0.657671
sumt04	ARMC9;SE:chr2:231235381-231239943:231240041-231256586:+	pA3	0.737557	0.0324649	0.0422867	-0.304413
sumt04	ARMCX2;SE:chrX:101658142-101658461:101658525-101659076:-	pA2	0.000296442	0	0	-8.12366
sumt04	ARMCX2;SE:chrX:101658142-101658461:101658525-101659076:-	pA3	3373.34	0	0	8.12366
sumt04	ARMCX2;SE:chrX:101658142-101658492:101658569-101659076:-	pA2	0.00228927	1.14876e-108	4.6798e-108	-6.07952
sumt04	ARMCX2;SE:chrX:101658142-101658492:101658569-101659076:-	pA3	436.82	1.14876e-108	4.6798e-108	6.07952
sumt04	ARMCX2;SE:chrX:101659136-101659419:101659501-101659758:-	pA2	0.00047788	7.44225e-244	4.89127e-243	-7.64615
sumt04	ARMCX2;SE:chrX:101659136-101659419:101659501-101659758:-	pA3	2092.58	7.44225e-244	4.89127e-243	7.64615
sumt04	ARMCX2;SE:chrX:101659148-101659408:101659501-101659758:-	pA2	5668.76	0	0	8.64273
sumt04	ARMCX2;SE:chrX:101659148-101659408:101659501-101659758:-	pA3	0.000176405	0	0	-8.64273
sumt04	ARMCX2;SE:chrX:101659148-101659419:101659501-101659758:-	pA2	0.477244	3.39612e-27	8.33119e-27	-0.739727
sumt04	ARMCX2;SE:chrX:101659148-101659419:101659501-101659758:-	pA3	2.09536	3.39612e-27	8.33119e-27	0.739727
sumt04	ARMCX2;SE:chrX:101659148-101659419:101659534-101659758:-	pA2	1861.3	8.49531e-183	4.61423e-182	7.52903
sumt04	ARMCX2;SE:chrX:101659148-101659419:101659534-101659758:-	pA3	0.000537259	8.49531e-183	4.61423e-182	-7.52903
sumt04	ARMCX2;SE:chrX:101659148-101659431:101659501-101659758:-	pA2	1421.96	5.15095e-146	2.43999e-145	7.25979
sumt04	ARMCX2;SE:chrX:101659148-101659431:101659501-101659758:-	pA3	0.000703256	5.15095e-146	2.43999e-145	-7.25979
sumt04	ARMCX6;SE:chrX:101616766-101617503:101617584-101617885:-	pA1	4503599627370496	0	0	36.0437
sumt04	ARMCX6;SE:chrX:101616766-101617503:101617584-101617885:-	pA2	0	0	0	-29.9336
sumt04	ARMH3;SE:chr10:102033339-102040013:102040125-102056085:-	pA2	0.116632	2.2192e-79	7.80958e-79	-2.14873
sumt04	ARMH3;SE:chr10:102033339-102040013:102040125-102056085:-	pA3	8.57398	2.2192e-79	7.80958e-79	2.14873
sumt04	ARNT;SE:chr1:150839654-150842424:150842468-150846263:-	pA4	0.441431	1.95886e-21	4.4637e-21	-0.817734
sumt04	ARNT;SE:chr1:150839654-150842424:150842468-150846263:-	pA7	1.46638	3.06525e-08	5.42088e-08	0.382795
sumt04	ARNT;SE:chr1:150839654-150842424:150842468-150846263:-	pA8	1.27402	0.00730232	0.0100263	0.242177
sumt04	ARNT;SE:chr1:150858460-150861361:150861395-150876543:-	pA4	0.0139039	1.64261e-25	3.94557e-25	-4.27559
sumt04	ARNT;SE:chr1:150858460-150861361:150861395-150876543:-	pA7	0.124887	9.96074e-61	3.16868e-60	-2.08034
sumt04	ARNT;SE:chr1:150858460-150861361:150861395-150876543:-	pA8	25.7652	2.99386e-138	1.37178e-137	3.24902
sumt04	ARPC1A;SE:chr7:99348959-99353909:99354121-99358340:+	pA2	0.902884	0.596488	0.639521	-0.102161
sumt04	ARPC1A;SE:chr7:99348959-99353909:99354121-99358340:+	pA3	0.259254	0.0372847	0.0481965	-1.34995
sumt04	ARPC1A;SE:chr7:99348959-99353909:99354121-99358340:+	pA4	6.78432	0.0162179	0.0217036	1.91461
sumt04	ARPC2;SE:chr2:218217254-218217463:218217544-218225920:+	pA2	1.19005	0.0412048	0.0531124	0.173998
sumt04	ARPC2;SE:chr2:218217254-218217463:218217544-218225920:+	pA3	2.67261	0.530313	0.576006	0.983057
sumt04	ARPC2;SE:chr2:218217254-218217463:218217544-218225920:+	pA4	0.830844	0.0274095	0.03593	-0.185314
sumt04	ARPC2;SE:chr2:218228850-218234352:218234397-218238664:+	pA2	17.861	3.42359e-141	1.58534e-140	2.88262
sumt04	ARPC2;SE:chr2:218228850-218234352:218234397-218238664:+	pA3	0	0	0	-29.9336
sumt04	ARPC2;SE:chr2:218228850-218234352:218234397-218238664:+	pA4	1.0522	0.499389	0.547858	0.0508875
sumt04	ARPP19;SE:chr15:52557222-52564190:52564246-52568848:-	pA1	3.36967	4.3233e-110	1.7738e-109	1.21482
sumt04	ARPP19;SE:chr15:52557222-52564190:52564246-52568848:-	pA10	0.0326205	4.82888e-12	9.43324e-12	-3.42281
sumt04	ARPP19;SE:chr15:52557222-52564190:52564246-52568848:-	pA14	0.00141807	3.53892e-243	2.32146e-242	-6.55846
sumt04	ARPP19;SE:chr15:52557222-52564190:52564246-52568848:-	pA2	1.19969	0.0044893	0.00626125	0.182061
sumt04	ARPP19;SE:chr15:52557222-52564190:52564246-52568848:-	pA5	0.100987	0.00143139	0.00206432	-2.29277
sumt04	ARPP19;SE:chr15:52557222-52564190:52564246-52568848:-	pA8	1.47741	3.65533e-05	5.7538e-05	0.390291
sumt04	ARPP19;SE:chr15:52557222-52568848:52568902-52569116:-	pA1	6.10352e-05	0	0	-9.70406
sumt04	ARPP19;SE:chr15:52557222-52568848:52568902-52569116:-	pA14	38.2432	0	0	3.64397
sumt04	ARPP19;SE:chr15:52557222-52568848:52568902-52569116:-	pA2	0.463836	1.09544e-40	3.05736e-40	-0.768224
sumt04	ARPP19;SE:chr15:52557222-52568848:52568902-52569116:-	pA8	0.403661	1.3633e-24	3.24793e-24	-0.907179
sumt04	ARRB1;SE:chr11:75268959-75271701:75271724-75272895:-	pA3	0.0578308	4.31449e-192	2.40912e-191	-2.85023
sumt04	ARRB1;SE:chr11:75268959-75271701:75271724-75272895:-	pA6	17.2918	4.31449e-192	2.40912e-191	2.85023
sumt04	ARV1;SE:chr1:230990263-230990576:230990698-230995760:+	pA2	13.0646	0.000126543	0.000193927	2.56991
sumt04	ARV1;SE:chr1:230990263-230990576:230990698-230995760:+	pA3	0.0765428	0.000126543	0.000193927	-2.56991
sumt04	ARV1;SE:chr1:230990263-230990600:230990698-230995760:+	pA2	2.24635	0.00145805	0.00210152	0.809305
sumt04	ARV1;SE:chr1:230990263-230990600:230990698-230995760:+	pA3	0.445167	0.00145805	0.00210152	-0.809305
sumt04	ARVCF;SE:chr22:19970743-19971216:19971335-19971886:-	pA1	0.0139605	2.95066e-171	1.53675e-170	-4.27153
sumt04	ARVCF;SE:chr22:19970743-19971216:19971335-19971886:-	pA2	34.6854	4.21495e-133	1.89648e-132	3.54632
sumt04	ARVCF;SE:chr22:19970743-19971216:19971335-19971886:-	pA3	7.0904	0.0154796	0.0207494	1.95874
sumt04	ARVCF;SE:chr22:19974239-19974382:19974487-19975686:-	pA1	0.0986239	0.00111565	0.00162063	-2.31644
sumt04	ARVCF;SE:chr22:19974239-19974382:19974487-19975686:-	pA2	0.000180261	2.79349e-274	2.00378e-273	-8.62111
sumt04	ARVCF;SE:chr22:19974239-19974382:19974487-19975686:-	pA3	4503599627370496	0	0	36.0437
sumt04	ARVCF;SE:chr22:19982091-19983673:19983819-19987073:-	pA1	0.0158047	3.70836e-23	8.66291e-23	-4.14744
sumt04	ARVCF;SE:chr22:19982091-19983673:19983819-19987073:-	pA2	58.1503	7.192e-41	2.01021e-40	4.06303
sumt04	ARVCF;SE:chr22:19982091-19983673:19983819-19987073:-	pA3	0.020534	1.24968e-17	2.69644e-17	-3.88567
sumt04	ASB3;SE:chr2:53750941-53763482:53763606-53765377:-	pA4	0.573192	7.87496e-07	1.32585e-06	-0.556535
sumt04	ASB3;SE:chr2:53750941-53763482:53763606-53765377:-	pA5	0.017937	4.21426e-21	9.55447e-21	-4.02089
sumt04	ASB3;SE:chr2:53750941-53763482:53763606-53765377:-	pA6	4.32675	6.90089e-34	1.81253e-33	1.46482
sumt04	ASB3;SE:chr2:53750941-53765377:53765585-53786821:-	pA4	1675.92	0	0	7.42412
sumt04	ASB3;SE:chr2:53750941-53765377:53765585-53786821:-	pA5	82.8104	1.35814e-31	3.49105e-31	4.41655
sumt04	ASB3;SE:chr2:53750941-53765377:53765585-53786821:-	pA6	0.000481293	0	0	-7.63903
sumt04	ASCC1;SE:chr10:72097450-72102334:72102412-72128082:-	pA3	1.46942	0.0552739	0.0702355	0.384868
sumt04	ASCC1;SE:chr10:72097450-72102334:72102412-72128082:-	pA4	1.2973	0.177715	0.211519	0.260285
sumt04	ASCC1;SE:chr10:72097450-72102334:72102412-72128082:-	pA5	0.0497837	1.87186e-07	3.22673e-07	-3.00007
sumt04	ASCC1;SE:chr10:72097450-72102850:72102967-72128082:-	pA3	1.26269	0.291534	0.334029	0.233248
sumt04	ASCC1;SE:chr10:72097450-72102850:72102967-72128082:-	pA4	1.49835	0.0449395	0.057762	0.404364
sumt04	ASCC1;SE:chr10:72097450-72102850:72102967-72128082:-	pA5	0.053376	6.48127e-07	1.09586e-06	-2.93039
sumt04	ASCC1;SE:chr10:72097450-72128082:72128167-72133057:-	pA3	10.4409	0.000783126	0.00114779	2.34573
sumt04	ASCC1;SE:chr10:72097450-72128082:72128167-72133057:-	pA4	0.0975043	1.33279e-06	2.22499e-06	-2.32786
sumt04	ASCC1;SE:chr10:72097450-72128082:72128167-72133057:-	pA5	9.52931	0.00166231	0.00238873	2.25437
sumt04	ASCC1;SE:chr10:72133181-72152869:72152988-72161538:-	pA3	24.3928	4.26032e-09	7.73282e-09	3.19429
sumt04	ASCC1;SE:chr10:72133181-72152869:72152988-72161538:-	pA4	0.0469224	4.81061e-15	9.94629e-15	-3.05926
sumt04	ASCC1;SE:chr10:72133181-72152869:72152988-72161538:-	pA5	17.0654	2.24707e-06	3.71746e-06	2.83705
sumt04	ASH2L;SE:chr8:38133546-38135668:38135766-38138816:+	pA5	11.6991	0.000253133	0.000381526	2.45951
sumt04	ASH2L;SE:chr8:38133546-38135668:38135766-38138816:+	pA6	0.0854769	0.000253133	0.000381526	-2.45951
sumt04	ASL;SE:chr7:66086662-66086744:66086821-66087334:+	pA1	0.0649585	2.34143e-05	3.7184e-05	-2.73401
sumt04	ASL;SE:chr7:66086662-66086744:66086821-66087334:+	pA3	15.3944	2.34143e-05	3.7184e-05	2.73401
sumt04	ASMTL;SE:chrX:1435083-1435694:1435758-1439097:-	pA2	3.01006	0.377119	0.425406	1.10196
sumt04	ASMTL;SE:chrX:1435083-1435694:1435758-1439097:-	pA5	0.332219	0.377119	0.425406	-1.10196
sumt04	ASPH;SE:chr8:61619019-61633683:61633727-61637947:-	pA12	55.5861	4.15067e-19	9.15369e-19	4.01793
sumt04	ASPH;SE:chr8:61619019-61633683:61633727-61637947:-	pA13	14.9818	6.58578e-138	3.01479e-137	2.70684
sumt04	ASPH;SE:chr8:61619019-61633683:61633727-61637947:-	pA14	607.197	3.03184e-163	1.5372e-162	6.40885
sumt04	ASPH;SE:chr8:61619019-61633683:61633727-61637947:-	pA15	0.000168644	0	0	-8.68772
sumt04	ASPH;SE:chr8:61643433-61643945:61644001-61644600:-	pA11	35.3838	5.70852e-13	1.13715e-12	3.56625
sumt04	ASPH;SE:chr8:61643433-61643945:61644001-61644600:-	pA12	30.2912	7.13901e-11	1.35706e-10	3.41086
sumt04	ASPH;SE:chr8:61643433-61643945:61644001-61644600:-	pA13	1.75066	4.38442e-10	8.17691e-10	0.559991
sumt04	ASPH;SE:chr8:61643433-61643945:61644001-61644600:-	pA14	6.10352e-05	0	0	-9.70406
sumt04	ASPH;SE:chr8:61643433-61643945:61644001-61644600:-	pA15	162.605	1.41037e-59	4.44842e-59	5.09132
sumt04	ASPH;SE:chr8:61643433-61643945:61644001-61644600:-	pA8	9.78748	5.37271e-257	3.66318e-256	2.2811
sumt04	ASPH;SE:chr8:61643433-61643945:61644001-61644600:-	pA9	109.583	2.31021e-40	6.42592e-40	4.69668
sumt04	ASPH;SE:chr8:61644632-61646750:61646878-61651050:-	pA11	0.688809	0.0263455	0.0345695	-0.372791
sumt04	ASPH;SE:chr8:61644632-61646750:61646878-61651050:-	pA12	3.65291	4.66637e-07	7.93005e-07	1.29552
sumt04	ASPH;SE:chr8:61644632-61646750:61646878-61651050:-	pA13	1.16981	0.031912	0.0416136	0.156845
sumt04	ASPH;SE:chr8:61644632-61646750:61646878-61651050:-	pA14	0.000130232	0	0	-8.94619
sumt04	ASPH;SE:chr8:61644632-61646750:61646878-61651050:-	pA15	256.855	8.29214e-90	3.06426e-89	5.54851
sumt04	ASPH;SE:chr8:61644632-61646750:61646878-61651050:-	pA8	65.7698	0	0	4.18616
sumt04	ASPH;SE:chr8:61644632-61646750:61646878-61651050:-	pA9	0.000396178	0	0	-7.83365
sumt04	ASPH;SE:chr8:61681036-61682439:61682483-61684039:-	pA11	7.36698	5.78258e-11	1.10152e-10	1.99701
sumt04	ASPH;SE:chr8:61681036-61682439:61682483-61684039:-	pA12	4.09756	8.46932e-07	1.42411e-06	1.41039
sumt04	ASPH;SE:chr8:61681036-61682439:61682483-61684039:-	pA13	2.45908	3.18687e-25	7.62988e-25	0.899788
sumt04	ASPH;SE:chr8:61681036-61682439:61682483-61684039:-	pA14	9.59971e-05	0	0	-9.25119
sumt04	ASPH;SE:chr8:61681036-61682439:61682483-61684039:-	pA15	41.6072	4.60072e-68	1.5232e-67	3.72827
sumt04	ASPH;SE:chr8:61681036-61682439:61682483-61684039:-	pA6	120.282	9.67002e-44	2.7613e-43	4.78984
sumt04	ASPH;SE:chr8:61681036-61682439:61682483-61684039:-	pA8	2.56812	1.42929e-70	4.8036e-70	0.943172
sumt04	ASPH;SE:chr8:61681036-61682439:61682483-61684039:-	pA9	141.231	2.87342e-51	8.63681e-51	4.9504
sumt04	ASRGL1;SE:chr11:62338167-62356325:62356467-62356987:+	pA3	77.9915	7.24858e-29	1.81251e-28	4.3566
sumt04	ASRGL1;SE:chr11:62338167-62356325:62356467-62356987:+	pA6	4.08511	6.36904e-27	1.55843e-26	1.40735
sumt04	ASRGL1;SE:chr11:62338167-62356325:62356467-62356987:+	pA8	0.1605	1.7913e-52	5.42445e-52	-1.82946
sumt04	ATAD1;SE:chr10:87767723-87770952:87771041-87776321:-	pA10	382.439	2.08022e-140	9.60824e-140	5.94657
sumt04	ATAD1;SE:chr10:87767723-87770952:87771041-87776321:-	pA12	1.60222	0.000314126	0.000470437	0.47139
sumt04	ATAD1;SE:chr10:87767723-87770952:87771041-87776321:-	pA2	20.8678	5.96795e-08	1.0447e-07	3.03821
sumt04	ATAD1;SE:chr10:87767723-87770952:87771041-87776321:-	pA7	314.212	1.14919e-117	4.85076e-117	5.75007
sumt04	ATAD1;SE:chr10:87767723-87770952:87771041-87776321:-	pA8	0.203701	1.65514e-99	6.45711e-99	-1.5911
sumt04	ATAD1;SE:chr10:87767723-87770952:87771041-87776321:-	pA9	0.318286	3.24167e-83	1.16142e-82	-1.14481
sumt04	ATAT1;SE:chr6:30640422-30640535:30640603-30642176:+	pA1	0.333362	9.55007e-132	4.27464e-131	-1.09853
sumt04	ATAT1;SE:chr6:30640422-30640535:30640603-30642176:+	pA2	4.35492	7.26263e-127	3.19067e-126	1.47131
sumt04	ATAT1;SE:chr6:30640422-30640535:30640603-30642176:+	pA3	1.79213	7.93303e-19	1.74271e-18	0.583405
sumt04	ATG10;SE:chr5:81972306-81976193:81976327-81987559:+	pA2	0.0040477	8.72101e-62	2.78949e-61	-5.50961
sumt04	ATG10;SE:chr5:81972306-81976193:81976327-81987559:+	pA3	90.8097	2.33248e-143	1.09005e-142	4.50877
sumt04	ATG10;SE:chr5:81972306-81976193:81976327-81987559:+	pA5	0.190848	4.60405e-13	9.18783e-13	-1.65628
sumt04	ATG10;SE:chr5:81972306-81976193:81976327-81987559:+	pA6	0.458381	2.71373e-06	4.477e-06	-0.780054
sumt04	ATG12;SE:chr5:115837764-115840497:115840612-115841390:-	pA1	0.181834	0.0687961	0.0864361	-1.70466
sumt04	ATG12;SE:chr5:115837764-115840497:115840612-115841390:-	pA2	0.0641688	1.10399e-05	1.78073e-05	-2.74624
sumt04	ATG12;SE:chr5:115837764-115840497:115840612-115841390:-	pA3	24.992	2.58397e-30	6.55834e-30	3.21856
sumt04	ATG12;SE:chr5:115837764-115840497:115840612-115841390:-	pA4	0.0206759	9.97386e-18	2.15787e-17	-3.87879
sumt04	ATG12;SE:chr5:115837764-115840497:115840612-115841390:-	pA5	0.0858326	0.00039021	0.000581618	-2.45536
sumt04	ATG13;SE:chr11:46617890-46618260:46618375-46630045:+	pA1	1.20857	1.18957e-05	1.916e-05	0.189441
sumt04	ATG13;SE:chr11:46617890-46618260:46618375-46630045:+	pA5	0.827422	1.18957e-05	1.916e-05	-0.189441
sumt04	ATG13;SE:chr11:46617890-46618260:46618375-46644279:+	pA1	1.5535	2.39241e-14	4.88116e-14	0.440511
sumt04	ATG13;SE:chr11:46617890-46618260:46618375-46644279:+	pA5	0.643707	2.39241e-14	4.88116e-14	-0.440511
sumt04	ATG13;SE:chr11:46617890-46618325:46618375-46630045:+	pA1	0.00227109	1.60593e-117	6.77288e-117	-6.0875
sumt04	ATG13;SE:chr11:46617890-46618325:46618375-46630045:+	pA5	440.317	1.60593e-117	6.77288e-117	6.0875
sumt04	ATG13;SE:chr11:46617890-46618325:46618375-46644279:+	pA1	1.39318	0.00117321	0.00170194	0.331586
sumt04	ATG13;SE:chr11:46617890-46618325:46618375-46644279:+	pA5	0.717784	0.00117321	0.00170194	-0.331586
sumt04	ATG13;SE:chr11:46617890-46629907:46630100-46644279:+	pA1	0.000370851	0	0	-7.89971
sumt04	ATG13;SE:chr11:46617890-46629907:46630100-46644279:+	pA5	2696.5	0	0	7.89971
sumt04	ATG13;SE:chr11:46617890-46630045:46630100-46644279:+	pA1	1.19884	1.57888e-08	2.81959e-08	0.181358
sumt04	ATG13;SE:chr11:46617890-46630045:46630100-46644279:+	pA5	0.834137	1.57888e-08	2.81959e-08	-0.181358
sumt04	ATG13;SE:chr11:46618375-46630045:46630100-46644279:+	pA1	0.734511	1.30307e-07	2.25584e-07	-0.30855
sumt04	ATG13;SE:chr11:46618375-46630045:46630100-46644279:+	pA5	1.36145	1.30307e-07	2.25584e-07	0.30855
sumt04	ATG13;SE:chr11:46659485-46664849:46664959-46665383:+	pA1	4.28222	0	0	1.45447
sumt04	ATG13;SE:chr11:46659485-46664849:46664959-46665383:+	pA5	0.233524	0	0	-1.45447
sumt04	ATG4B;SE:chr2:241651335-241653307:241653369-241653512:+	pA3	0.975271	0.71164	0.753779	-0.0250402
sumt04	ATG4B;SE:chr2:241651335-241653307:241653369-241653512:+	pA4	1.02536	0.71164	0.753779	0.0250402
sumt04	ATG4B;SE:chr2:241651335-241653512:241653610-241654546:+	pA3	1.45868	0.0492342	0.0628834	0.377531
sumt04	ATG4B;SE:chr2:241651335-241653512:241653610-241654546:+	pA4	0.685552	0.0492342	0.0628834	-0.377531
sumt04	ATG4B;SE:chr2:241654647-241655271:241655343-241659108:+	pA3	2.06451	9.42573e-13	1.86812e-12	0.724892
sumt04	ATG4B;SE:chr2:241654647-241655271:241655343-241659108:+	pA4	0.484377	9.42573e-13	1.86812e-12	-0.724892
sumt04	ATG4B;SE:chr2:241654647-241659108:241659187-241666645:+	pA3	0.562098	0.000794416	0.00116395	-0.576079
sumt04	ATG4B;SE:chr2:241654647-241659108:241659187-241666645:+	pA4	1.77905	0.000794416	0.00116395	0.576079
sumt04	ATG5;SE:chr6:106279823-106280215:106280249-106293028:-	pA4	3438.56	0	0	8.14281
sumt04	ATG5;SE:chr6:106279823-106280215:106280249-106293028:-	pA5	0.0013706	1.03273e-134	4.67721e-134	-6.59251
sumt04	ATG5;SE:chr6:106279823-106280215:106280249-106293028:-	pA6	0.17328	0.0482934	0.0617826	-1.75285
sumt04	ATG5;SE:chr6:106279823-106280215:106280249-106293028:-	pA7	0.0729828	5.6833e-05	8.87343e-05	-2.61753
sumt04	ATG5;SE:chr6:106279823-106280215:106280249-106293028:-	pA9	0.0355031	1.88888e-10	3.55333e-10	-3.33813
sumt04	ATG5;SE:chr6:106293106-106308364:106308491-106316101:-	pA4	0.638537	2.74771e-06	4.53264e-06	-0.448575
sumt04	ATG5;SE:chr6:106293106-106308364:106308491-106316101:-	pA5	1.10291	0.00717421	0.00986021	0.0979556
sumt04	ATG5;SE:chr6:106293106-106308364:106308491-106316101:-	pA6	1.02894	0.81102	0.843153	0.0285278
sumt04	ATG5;SE:chr6:106293106-106308364:106308491-106316101:-	pA7	0.771097	3.72217e-05	5.85741e-05	-0.259941
sumt04	ATG5;SE:chr6:106293106-106308364:106308491-106316101:-	pA9	1.08803	0.0812075	0.101225	0.0843707
sumt04	ATG9A;SE:chr2:219228053-219228434:219228485-219229535:-	pA1	28.8205	1.05704e-147	5.03487e-147	3.36109
sumt04	ATG9A;SE:chr2:219228053-219228434:219228485-219229535:-	pA2	0.0346975	1.05704e-147	5.03487e-147	-3.36109
sumt04	ATP1B3;SE:chr3:141903748-141907167:141907274-141913652:+	pA1	1.21321	0.362829	0.411122	0.193271
sumt04	ATP1B3;SE:chr3:141903748-141907167:141907274-141913652:+	pA2	24.687	4.77181e-09	8.64618e-09	3.20628
sumt04	ATP1B3;SE:chr3:141903748-141907167:141907274-141913652:+	pA3	0.0238391	4.29614e-30	1.08775e-29	-3.73643
sumt04	ATP1B3;SE:chr3:141903748-141907167:141907274-141913652:+	pA4	1.02801	1	1	0.0276252
sumt04	ATP1B3;SE:chr3:141916020-141921977:141922063-141925531:+	pA1	1.18957	0.0573092	0.0727573	0.173596
sumt04	ATP1B3;SE:chr3:141916020-141921977:141922063-141925531:+	pA2	147.483	7.8952e-57	2.45581e-56	4.99371
sumt04	ATP1B3;SE:chr3:141916020-141921977:141922063-141925531:+	pA3	0.00820073	6.71493e-201	3.8712e-200	-4.80353
sumt04	ATP1B3;SE:chr3:141916020-141921977:141922063-141925531:+	pA4	6.69445	0.0251133	0.0330066	1.90128
sumt04	ATP2B1;SE:chr12:89627716-89630505:89630645-89634778:-	pA2	436.705	8.3361e-143	3.88627e-142	6.07926
sumt04	ATP2B1;SE:chr12:89627716-89630505:89630645-89634778:-	pA4	0	0	0	-29.9336
sumt04	ATP2B1;SE:chr12:89627716-89630505:89630645-89634778:-	pA5	6957.47	0	0	8.84757
sumt04	ATP2C1;SE:chr3:130894337-130894590:130894775-130930416:+	pA12	1.26538	0.0502535	0.0640996	0.235371
sumt04	ATP2C1;SE:chr3:130894337-130894590:130894775-130930416:+	pA13	0.2768	7.21527e-42	2.03271e-41	-1.28446
sumt04	ATP2C1;SE:chr3:130894337-130894590:130894775-130930416:+	pA14	0.861823	0.119783	0.146085	-0.148705
sumt04	ATP2C1;SE:chr3:130894337-130894590:130894775-130930416:+	pA16	81.9625	1.14575e-31	2.9471e-31	4.40626
sumt04	ATP2C1;SE:chr3:130894337-130894590:130894775-130930416:+	pA5	0.041234	1.06901e-98	4.14839e-98	-3.18849
sumt04	ATP2C1;SE:chr3:130894337-130894590:130894775-130930416:+	pA6	210.749	2.38187e-78	8.34537e-78	5.35067
sumt04	ATP2C1;SE:chr3:130894337-130894590:130894775-130930416:+	pA7	0.9024	0.140608	0.169325	-0.102697
sumt04	ATP2C1;SE:chr3:130894337-130894590:130894775-130930416:+	pA9	29.0677	5.21321e-11	9.93779e-11	3.36963
sumt04	ATP2C1;SE:chr3:130894337-130894708:130894775-130930416:+	pA10	926.702	6.73052e-234	4.28614e-233	6.83163
sumt04	ATP2C1;SE:chr3:130894337-130894708:130894775-130930416:+	pA13	0.155579	1.81284e-64	5.88929e-64	-1.8606
sumt04	ATP2C1;SE:chr3:130894337-130894708:130894775-130930416:+	pA16	79.2764	3.04843e-29	7.6476e-29	4.37294
sumt04	ATP2C1;SE:chr3:130894337-130894708:130894775-130930416:+	pA4	0.955894	0.824812	0.85638	-0.0451084
sumt04	ATP2C1;SE:chr3:130894337-130894708:130894775-130930416:+	pA5	0.260569	1.0363e-26	2.52888e-26	-1.34489
sumt04	ATP2C1;SE:chr3:130894337-130894708:130894775-130930416:+	pA7	0.162041	4.68836e-99	1.82327e-98	-1.81991
sumt04	ATP2C1;SE:chr3:130894337-130894708:130894775-130930416:+	pA8	3.63021	7.3799e-08	1.28716e-07	1.28929
sumt04	ATP5F1C;SE:chr10:7788263-7796121:7796155-7797047:+	pA2	0.480159	0.72724	0.767766	-0.733637
sumt04	ATP5F1C;SE:chr10:7788263-7796121:7796155-7797047:+	pA3	2.08264	0.72724	0.767766	0.733637
sumt04	ATP5PB;SE:chr1:111449873-111454211:111454356-111456086:+	pA1	1.02556	0.902879	0.931395	0.0252373
sumt04	ATP5PB;SE:chr1:111449873-111454211:111454356-111456086:+	pA3	0.615602	0.0596324	0.0755787	-0.485155
sumt04	ATP5PB;SE:chr1:111449873-111454211:111454356-111456086:+	pA4	7.05988	0.0182176	0.0242507	1.95443
sumt04	ATP6AP2;SE:chrX:40581102-40588986:40589116-40591234:+	pA3	32.0276	1.73216e-12	3.41344e-12	3.4666
sumt04	ATP6AP2;SE:chrX:40581102-40588986:40589116-40591234:+	pA5	6.73647	0.0249903	0.03285	1.90754
sumt04	ATP6AP2;SE:chrX:40581102-40588986:40589116-40591234:+	pA6	0.0514179	5.42572e-14	1.10054e-13	-2.96777
sumt04	ATP6AP2;SE:chrX:40591365-40597249:40597344-40597527:+	pA3	20.8863	4.86073e-08	8.53918e-08	3.03909
sumt04	ATP6AP2;SE:chrX:40591365-40597249:40597344-40597527:+	pA5	4.39335	0.138491	0.167155	1.48009
sumt04	ATP6AP2;SE:chrX:40591365-40597249:40597344-40597527:+	pA6	0.0788596	7.91111e-09	1.42489e-08	-2.54009
sumt04	ATP6V0A2;SE:chr12:123748785-123751110:123751229-123752283:+	pA2	0.592405	0.000527606	0.000781105	-0.523564
sumt04	ATP6V0A2;SE:chr12:123748785-123751110:123751229-123752283:+	pA4	121.722	5.5675e-38	1.5151e-37	4.80174
sumt04	ATP6V0A2;SE:chr12:123748785-123751110:123751229-123752283:+	pA6	11.8974	0.000262677	0.000395393	2.47632
sumt04	ATP6V0A2;SE:chr12:123748785-123751110:123751229-123752283:+	pA7	0.155863	4.60893e-27	1.12959e-26	-1.85878
sumt04	ATP6V1D;SE:chr14:67350690-67352923:67353040-67359658:-	pA3	0.893731	0.430991	0.478768	-0.11235
sumt04	ATP6V1D;SE:chr14:67350690-67352923:67353040-67359658:-	pA4	1.02878	0.892974	0.921873	0.0283713
sumt04	ATP6V1D;SE:chr14:67350690-67352923:67353040-67359658:-	pA6	4.21184	0.137392	0.166066	1.4379
sumt04	ATP6V1D;SE:chr14:67350690-67352923:67353040-67359658:-	pA8	2.70351	0.53045	0.576082	0.994553
sumt04	ATP6V1H;SE:chr8:53801896-53811164:53811217-53814662:-	pA3	18.7942	0	0	2.93355
sumt04	ATP6V1H;SE:chr8:53801896-53811164:53811217-53814662:-	pA4	0.053208	0	0	-2.93355
sumt04	ATP6V1H;SE:chr8:53829533-53832984:53833086-53841578:-	pA3	0.0108006	1.34188e-33	3.51188e-33	-4.52815
sumt04	ATP6V1H;SE:chr8:53829533-53832984:53833086-53841578:-	pA4	92.5873	1.34188e-33	3.51188e-33	4.52815
sumt04	ATP9B;SE:chr18:79374101-79375394:79375426-79377247:+	pA5	0.0296826	1.25479e-100	4.92089e-100	-3.51719
sumt04	ATP9B;SE:chr18:79374101-79375394:79375426-79377247:+	pA6	567.868	1.45512e-164	7.40826e-164	6.34189
sumt04	ATP9B;SE:chr18:79374101-79375394:79375426-79377247:+	pA7	0.0852817	9.45926e-27	2.30899e-26	-2.46179
sumt04	ATPSCKMT;SE:chr5:10227647-10235211:10235261-10236478:-	pA4	1.04014	0.825324	0.856783	0.0393578
sumt04	ATPSCKMT;SE:chr5:10227647-10235211:10235261-10236478:-	pA6	0.961407	0.825324	0.856783	-0.0393578
sumt04	ATXN10;SE:chr22:45702847-45718413:45718493-45729425:+	pA10	12.6861	0.000108121	0.000166369	2.5405
sumt04	ATXN10;SE:chr22:45702847-45718413:45718493-45729425:+	pA11	1.88907	1	1	0.636084
sumt04	ATXN10;SE:chr22:45702847-45718413:45718493-45729425:+	pA5	0.204979	0.000112407	0.000172834	-1.58485
sumt04	ATXN10;SE:chr22:45702847-45718413:45718493-45729425:+	pA6	1.79569	1	1	0.585391
sumt04	ATXN10;SE:chr22:45702847-45718413:45718493-45729425:+	pA8	2.299	0.732167	0.769066	0.832476
sumt04	ATXN3;SE:chr14:92093318-92093746:92093831-92096093:-	pA1	14.0379	4.73286e-05	7.41807e-05	2.64176
sumt04	ATXN3;SE:chr14:92093318-92093746:92093831-92096093:-	pA2	1.70368	0.00361616	0.00508277	0.532793
sumt04	ATXN3;SE:chr14:92093318-92093746:92093831-92096093:-	pA3	0.0883621	1.04789e-54	3.21533e-54	-2.42631
sumt04	ATXN3;SE:chr14:92093318-92093746:92093831-92096093:-	pA4	3.39168	1.72192e-16	3.6462e-16	1.22133
sumt04	ATXN3;SE:chr14:92096137-92096674:92096838-92106529:-	pA1	64.239	8.15363e-24	1.92272e-23	4.16261
sumt04	ATXN3;SE:chr14:92096137-92096674:92096838-92106529:-	pA2	1.79171	1.78484e-10	3.36e-10	0.583171
sumt04	ATXN3;SE:chr14:92096137-92096674:92096838-92106529:-	pA3	0.0032455	0	0	-5.73049
sumt04	ATXN3;SE:chr14:92096137-92096674:92096838-92106529:-	pA4	1516	0	0	7.32383
sumt04	ATXN7L2;SE:chr1:109491717-109492027:109492104-109492586:+	pA2	6907.42	0	0	8.84035
sumt04	ATXN7L2;SE:chr1:109491717-109492027:109492104-109492586:+	pA4	0.000144772	0	0	-8.84035
sumt04	AURKA;SE:chr20:56388202-56388687:56388784-56390556:-	pA2	0.394335	2.10168e-10	3.94912e-10	-0.930553
sumt04	AURKA;SE:chr20:56388202-56388687:56388784-56390556:-	pA4	2.53591	2.10168e-10	3.94912e-10	0.930553
sumt04	AURKA;SE:chr20:56388202-56388687:56388784-56392168:-	pA3	1.38021	0.180849	0.215086	0.322233
sumt04	AURKA;SE:chr20:56388202-56388687:56388784-56392168:-	pA4	0.724529	0.180849	0.215086	-0.322233
sumt04	AURKA;SE:chr20:56388202-56390556:56390665-56392154:-	pA2	0.941572	0.907552	0.935773	-0.0602043
sumt04	AURKA;SE:chr20:56388202-56390556:56390665-56392154:-	pA4	1.06205	0.907552	0.935773	0.0602043
sumt04	AUTS2;SE:chr7:70771644-70774028:70774099-70775357:+	pA5	671.983	0	0	6.51023
sumt04	AUTS2;SE:chr7:70771644-70774028:70774099-70775357:+	pA6	0.00471941	0	0	-5.35607
sumt04	AUTS2;SE:chr7:70771644-70774028:70774099-70775357:+	pA7	0.00134435	9.48269e-160	4.75542e-159	-6.61185
sumt04	AZIN1;SE:chr8:102843747-102849987:102850144-102858013:-	pA1	0.196726	0.069427	0.0871556	-1.62594
sumt04	AZIN1;SE:chr8:102843747-102849987:102850144-102858013:-	pA10	0.347939	0.538326	0.582102	-1.05573
sumt04	AZIN1;SE:chr8:102843747-102849987:102850144-102858013:-	pA12	0.00127756	4.07717e-237	2.62358e-236	-6.66281
sumt04	AZIN1;SE:chr8:102843747-102849987:102850144-102858013:-	pA14	16.7639	4.38241e-246	2.89405e-245	2.81923
sumt04	AZIN1;SE:chr8:102843747-102849987:102850144-102858013:-	pA2	1.49919	9.17664e-08	1.59601e-07	0.404922
sumt04	AZIN1;SE:chr8:102843747-102849987:102850144-102858013:-	pA5	0.00437481	1.64108e-85	5.94955e-85	-5.43189
sumt04	AZIN1;SE:chr8:102843747-102849987:102850144-102858013:-	pA7	16.4934	3.62834e-160	1.82195e-159	2.80296
sumt04	AZIN1;SE:chr8:102843747-102849987:102850144-102858013:-	pA9	0.455655	0.729173	0.767885	-0.78602
sumt04	AZIN1;SE:chr8:102843747-102849999:102850144-102858013:-	pA1	0.689693	0.000452618	0.000672399	-0.371509
sumt04	AZIN1;SE:chr8:102843747-102849999:102850144-102858013:-	pA10	0.790696	0.0898668	0.111611	-0.234841
sumt04	AZIN1;SE:chr8:102843747-102849999:102850144-102858013:-	pA12	0	0	0	-29.9336
sumt04	AZIN1;SE:chr8:102843747-102849999:102850144-102858013:-	pA13	1587.16	0	0	7.3697
sumt04	AZIN1;SE:chr8:102843747-102849999:102850144-102858013:-	pA14	0.232026	4.52013e-164	2.29856e-163	-1.46091
sumt04	AZIN1;SE:chr8:102843747-102849999:102850144-102858013:-	pA2	0.03365	0	0	-3.39174
sumt04	AZIN1;SE:chr8:102843747-102849999:102850144-102858013:-	pA3	14420.8	0	0	9.57642
sumt04	AZIN1;SE:chr8:102843747-102849999:102850144-102858013:-	pA5	0.000134049	0	0	-8.91731
sumt04	AZIN1;SE:chr8:102843747-102849999:102850144-102858013:-	pA6	187.923	0	0	5.23603
sumt04	AZIN1;SE:chr8:102843747-102849999:102850144-102858013:-	pA7	0.635552	6.2414e-15	1.28752e-14	-0.453261
sumt04	AZIN1;SE:chr8:102843747-102849999:102850144-102858013:-	pA9	0.0139416	3.20963e-24	7.60406e-24	-4.27288
sumt04	AZIN1;SE:chr8:102843747-102849999:102850165-102858013:-	pA1	0.382711	0.528505	0.574767	-0.960476
sumt04	AZIN1;SE:chr8:102843747-102849999:102850165-102858013:-	pA10	0.676845	1	1	-0.390313
sumt04	AZIN1;SE:chr8:102843747-102849999:102850165-102858013:-	pA12	0.00248791	8.30693e-122	3.56935e-121	-5.99631
sumt04	AZIN1;SE:chr8:102843747-102849999:102850165-102858013:-	pA14	35.6688	5.77919e-241	3.77164e-240	3.57428
sumt04	AZIN1;SE:chr8:102843747-102849999:102850165-102858013:-	pA2	0.776934	0.0375149	0.0484777	-0.2524
sumt04	AZIN1;SE:chr8:102843747-102849999:102850165-102858013:-	pA5	0.00851344	1.39282e-43	3.97361e-43	-4.76611
sumt04	AZIN1;SE:chr8:102843747-102849999:102850165-102858013:-	pA7	11.0713	1.0504e-51	3.16552e-51	2.40436
sumt04	AZIN1;SE:chr8:102843747-102849999:102850165-102858013:-	pA9	0.886503	1	1	-0.120471
sumt04	B3GALNT1;SE:chr3:161086788-161089944:161090062-161101139:-	pA2	0.0367325	3.03296e-223	1.87295e-222	-3.30409
sumt04	B3GALNT1;SE:chr3:161086788-161089944:161090062-161101139:-	pA3	3.18621	2.9442e-61	9.39549e-61	1.15883
sumt04	B3GALNT1;SE:chr3:161086788-161089944:161090062-161101139:-	pA4	0.856387	0.013977	0.018788	-0.155033
sumt04	B3GALNT1;SE:chr3:161086788-161089944:161090062-161101139:-	pA6	1.72374	1.2619e-33	3.30458e-33	0.544496
sumt04	B3GALNT1;SE:chr3:161101233-161103113:161103205-161103427:-	pA2	0.443147	1.72148e-10	3.24215e-10	-0.813853
sumt04	B3GALNT1;SE:chr3:161101233-161103113:161103205-161103427:-	pA3	1.70109	1.23505e-05	1.98795e-05	0.53127
sumt04	B3GALNT1;SE:chr3:161101233-161103113:161103205-161103427:-	pA4	2.27074	1.79373e-17	3.86137e-17	0.820104
sumt04	B3GALNT1;SE:chr3:161101233-161103113:161103205-161103427:-	pA6	0.690509	2.41606e-06	3.99243e-06	-0.370327
sumt04	B3GALNT1;SE:chr3:161104406-161104785:161104895-161105235:-	pA2	0.273555	1.06355e-13	2.14629e-13	-1.29625
sumt04	B3GALNT1;SE:chr3:161104406-161104785:161104895-161105235:-	pA4	0.75868	0.0796392	0.0993314	-0.276176
sumt04	B3GALNT1;SE:chr3:161104406-161104785:161104895-161105235:-	pA6	2.3663	8.81557e-13	1.7485e-12	0.861329
sumt04	B4GALT4;SE:chr3:119230244-119235145:119235227-119236853:-	pA1	297.851	0	0	5.69659
sumt04	B4GALT4;SE:chr3:119230244-119235145:119235227-119236853:-	pA2	0.00335739	0	0	-5.69659
sumt04	B4GALT4;SE:chr3:119230244-119236853:119237070-119240850:-	pA1	0.000308935	2.11786e-296	1.61964e-295	-8.08238
sumt04	B4GALT4;SE:chr3:119230244-119236853:119237070-119240850:-	pA2	3236.93	2.11786e-296	1.61964e-295	8.08238
sumt04	BABAM2;SE:chr2:27890842-27892383:27892448-27894533:+	pA4	6.5834	0.022253	0.0294281	1.88455
sumt04	BABAM2;SE:chr2:27890842-27892383:27892448-27894533:+	pA6	0.151897	0.022253	0.0294281	-1.88455
sumt04	BABAM2;SE:chr2:28298491-28310082:28310153-28338450:+	pA4	23.3938	1.61522e-08	2.88344e-08	3.15247
sumt04	BABAM2;SE:chr2:28298491-28310082:28310153-28338450:+	pA6	0.0427463	1.61522e-08	2.88344e-08	-3.15247
sumt04	BABAM2;SE:chr2:28298491-28327274:28327447-28338450:+	pA4	27.1716	1.00823e-09	1.86219e-09	3.30217
sumt04	BABAM2;SE:chr2:28298491-28327274:28327447-28338450:+	pA6	0.0368031	1.00823e-09	1.86219e-09	-3.30217
sumt04	BAG4;SE:chr8:38177139-38192688:38192795-38207512:+	pA1	0.58852	1.04609e-08	1.87727e-08	-0.530144
sumt04	BAG4;SE:chr8:38177139-38192688:38192795-38207512:+	pA5	1.69918	1.04609e-08	1.87727e-08	0.530144
sumt04	BAG6;SE:chr6:31639226-31639500:31639646-31640199:-	pA1	0.283094	4.2124e-32	1.0892e-31	-1.26198
sumt04	BAG6;SE:chr6:31639226-31639500:31639646-31640199:-	pA2	1.21243	3.2475e-10	6.0753e-10	0.19263
sumt04	BAG6;SE:chr6:31639226-31639500:31639646-31640199:-	pA3	0.905204	0.00190531	0.00272691	-0.0995944
sumt04	BAG6;SE:chr6:31640306-31640385:31640528-31640645:-	pA1	3.42119	0.273142	0.315105	1.22999
sumt04	BAG6;SE:chr6:31640306-31640385:31640528-31640645:-	pA2	0.0358253	8.09725e-21	1.82893e-20	-3.3291
sumt04	BAG6;SE:chr6:31640306-31640385:31640528-31640645:-	pA3	52.0925	1.20695e-20	2.72008e-20	3.95302
sumt04	BAG6;SE:chr6:31644194-31644307:31644414-31644525:-	pA1	95.8568	1.55391e-173	8.15837e-173	4.56286
sumt04	BAG6;SE:chr6:31644194-31644307:31644414-31644525:-	pA2	2.06572	9.59302e-28	2.36951e-27	0.725477
sumt04	BAG6;SE:chr6:31644194-31644307:31644414-31644525:-	pA3	0.0023986	6.39662e-166	3.26871e-165	-6.03287
sumt04	BAG6;SE:chr6:31648751-31648911:31648964-31649199:-	pA1	34.0547	5.59004e-13	1.1138e-12	3.52797
sumt04	BAG6;SE:chr6:31648751-31648911:31648964-31649199:-	pA2	2.78889	2.30708e-152	1.12027e-151	1.02564
sumt04	BAG6;SE:chr6:31648751-31648911:31648964-31649199:-	pA3	0.328938	3.21889e-174	1.6936e-173	-1.11189
sumt04	BAIAP2;SE:chr17:81035308-81036863:81036961-81053668:+	pA2	0.00708012	1.036e-51	3.12242e-51	-4.95046
sumt04	BAIAP2;SE:chr17:81035308-81036863:81036961-81053668:+	pA4	141.241	1.036e-51	3.12242e-51	4.95046
sumt04	BANP;SE:chr16:87984259-88004295:88004411-88006090:+	pA1	367.105	8.89056e-102	3.50656e-101	5.90565
sumt04	BANP;SE:chr16:87984259-88004295:88004411-88006090:+	pA2	0.00272401	8.89056e-102	3.50656e-101	-5.90565
sumt04	BANP;SE:chr16:88038011-88065267:88065332-88072069:+	pA1	0.00214165	2.57786e-123	1.11546e-122	-6.14618
sumt04	BANP;SE:chr16:88038011-88065267:88065332-88072069:+	pA2	466.93	2.57786e-123	1.11546e-122	6.14618
sumt04	BAZ2A;SE:chr12:56617532-56630776:56630865-56636182:-	pA4	4503599627370496	0	0	36.0437
sumt04	BAZ2A;SE:chr12:56617532-56630776:56630865-56636182:-	pA6	0	0	0	-29.9336
sumt04	BBS4;SE:chr15:72686251-72695177:72695228-72709700:+	pA2	35.9132	9.90509e-14	2.00029e-13	3.5811
sumt04	BBS4;SE:chr15:72686251-72695177:72695228-72709700:+	pA3	5.92112	1.92378e-32	4.98855e-32	1.77853
sumt04	BBS4;SE:chr15:72686251-72695177:72695228-72709700:+	pA5	0.122975	4.78995e-49	1.41542e-48	-2.09577
sumt04	BBS4;SE:chr15:72695228-72704424:72704481-72709700:+	pA2	0.0974914	0.00100964	0.00147067	-2.32799
sumt04	BBS4;SE:chr15:72695228-72704424:72704481-72709700:+	pA3	1.64131	0.00684647	0.00942066	0.495492
sumt04	BBS4;SE:chr15:72695228-72704424:72704481-72709700:+	pA5	0.824228	0.311816	0.356166	-0.193308
sumt04	BBS4;SE:chr15:72727994-72729616:72729684-72731305:+	pA2	38.3472	9.76438e-15	2.00789e-14	3.64668
sumt04	BBS4;SE:chr15:72727994-72729616:72729684-72731305:+	pA3	0.928779	0.476109	0.524557	-0.0738842
sumt04	BBS4;SE:chr15:72727994-72729616:72729684-72731305:+	pA5	0.77611	0.0117236	0.0158548	-0.253461
sumt04	BBX;SE:chr3:107778519-107789787:107789876-107791240:+	pA1	1.14564	0.124017	0.151019	0.135962
sumt04	BBX;SE:chr3:107778519-107789787:107789876-107791240:+	pA2	0.872876	0.124017	0.151019	-0.135962
sumt04	BCAS2;SE:chr1:114575751-114576688:114576758-114581299:-	pA3	1.29947	0.06291	0.0795513	0.261953
sumt04	BCAS2;SE:chr1:114575751-114576688:114576758-114581299:-	pA4	0.769547	0.06291	0.0795513	-0.261953
sumt04	BCAT1;SE:chr12:24894475-24901814:24901885-24948927:-	pA12	0.0235645	0	0	-3.74802
sumt04	BCAT1;SE:chr12:24894475-24901814:24901885-24948927:-	pA5	459.618	1.34722e-151	6.52253e-151	6.1304
sumt04	BCAT1;SE:chr12:24894475-24901814:24901885-24948927:-	pA8	24.8838	9.36777e-197	5.3187e-196	3.21422
sumt04	BCL2L13;SE:chr22:17638886-17655662:17655832-17683214:+	pA2	17.8149	1.11874e-06	1.8722e-06	2.88004
sumt04	BCL2L13;SE:chr22:17638886-17655662:17655832-17683214:+	pA5	0.0395764	1.3174e-25	3.17016e-25	-3.22952
sumt04	BCL2L13;SE:chr22:17638886-17655662:17655832-17683214:+	pA6	19.0476	3.42475e-07	5.85237e-07	2.94694
sumt04	BCL2L13;SE:chr22:17638886-17655662:17655832-17683214:+	pA7	31.6468	5.89701e-12	1.14977e-11	3.45464
sumt04	BCL2L13;SE:chr22:17655832-17662899:17663013-17683214:+	pA2	0.0556894	1.21724e-06	2.03516e-06	-2.88796
sumt04	BCL2L13;SE:chr22:17655832-17662899:17663013-17683214:+	pA5	49.9603	1.19167e-50	3.56785e-50	3.91123
sumt04	BCL2L13;SE:chr22:17655832-17662899:17663013-17683214:+	pA6	0.0325724	1.01756e-11	1.97263e-11	-3.42429
sumt04	BCL2L13;SE:chr22:17655832-17662899:17663013-17683214:+	pA7	0.0124494	2.48636e-30	6.31291e-30	-4.38608
sumt04	BCL2L13;SE:chr22:17683321-17688986:17689142-17696141:+	pA2	23.0349	1.19175e-08	2.13488e-08	3.13701
sumt04	BCL2L13;SE:chr22:17683321-17688986:17689142-17696141:+	pA5	0.858118	0.264641	0.306922	-0.153014
sumt04	BCL2L13;SE:chr22:17683321-17688986:17689142-17696141:+	pA6	0.891405	0.513161	0.561698	-0.114957
sumt04	BCL2L13;SE:chr22:17683321-17688986:17689142-17696141:+	pA7	0.784458	0.169026	0.201588	-0.242762
sumt04	BCL2L13;SE:chr22:17683321-17688986:17689142-17702243:+	pA5	13.2448	5.61969e-142	2.61e-141	2.58361
sumt04	BCL2L13;SE:chr22:17683321-17688986:17689142-17702243:+	pA7	0.0755011	5.61969e-142	2.61e-141	-2.58361
sumt04	BCL2L13;SE:chr22:17683321-17696141:17696210-17702243:+	pA5	12.4852	3.78702e-73	1.29115e-72	2.52454
sumt04	BCL2L13;SE:chr22:17683321-17696141:17696210-17702243:+	pA7	0.0800949	3.78702e-73	1.29115e-72	-2.52454
sumt04	BCL2L13;SE:chr22:17689142-17696141:17696210-17702243:+	pA2	0.703999	0.0120375	0.0162519	-0.350978
sumt04	BCL2L13;SE:chr22:17689142-17696141:17696210-17702243:+	pA5	1.03776	0.664066	0.706277	0.0370608
sumt04	BCL2L13;SE:chr22:17689142-17696141:17696210-17702243:+	pA6	1.97113	2.3616e-05	3.75009e-05	0.678607
sumt04	BCL2L13;SE:chr22:17689142-17696141:17696210-17702243:+	pA7	0.724512	0.0136055	0.0183043	-0.322257
sumt04	BCLAF1;SE:chr6:136261477-136267029:136267175-136268162:-	pA10	10.0899	0.00115807	0.00168068	2.31154
sumt04	BCLAF1;SE:chr6:136261477-136267029:136267175-136268162:-	pA11	4.45629	5.35619e-57	1.6674e-56	1.49432
sumt04	BCLAF1;SE:chr6:136261477-136267029:136267175-136268162:-	pA3	0.46205	0.00264609	0.00375373	-0.772081
sumt04	BCLAF1;SE:chr6:136261477-136267029:136267175-136268162:-	pA4	0.60854	0.128693	0.156442	-0.496693
sumt04	BCLAF1;SE:chr6:136261477-136267029:136267175-136268162:-	pA5	0.213383	5.60942e-30	1.41798e-29	-1.54467
sumt04	BCLAF1;SE:chr6:136261477-136267029:136267175-136268162:-	pA6	0.279278	4.91819e-11	9.3785e-11	-1.27555
sumt04	BCLAF1;SE:chr6:136261477-136267029:136267175-136268162:-	pA9	0.0916457	1.7476e-30	4.44572e-30	-2.38983
sumt04	BCLAF1;SE:chr6:136279876-136281180:136281199-136282584:-	pA11	0.000177351	0	0	-8.63738
sumt04	BCLAF1;SE:chr6:136279876-136281180:136281199-136282584:-	pA3	0.154152	0.0227724	0.0300791	-1.86981
sumt04	BCLAF1;SE:chr6:136279876-136281180:136281199-136282584:-	pA4	0.202555	0.0960123	0.118662	-1.59674
sumt04	BCLAF1;SE:chr6:136279876-136281180:136281199-136282584:-	pA5	7950.98	0	0	8.98105
sumt04	BCLAF1;SE:chr6:136279876-136281180:136281199-136282584:-	pA6	0.107689	0.00266855	0.00378419	-2.22851
sumt04	BCLAF1;SE:chr6:136279876-136281180:136281199-136282584:-	pA9	0.20668	0.0948432	0.11736	-1.57658
sumt04	BECN1;SE:chr17:42810928-42811655:42811797-42813948:-	pA2	0.484934	1.47612e-09	2.71388e-09	-0.723743
sumt04	BECN1;SE:chr17:42810928-42811655:42811797-42813948:-	pA3	66.7155	1.74101e-26	4.23867e-26	4.20044
sumt04	BECN1;SE:chr17:42810928-42811655:42811797-42813948:-	pA5	0.851083	0.143704	0.172685	-0.161245
sumt04	BECN1;SE:chr17:42814673-42815671:42815772-42815908:-	pA2	2.39781	4.08671e-06	6.70262e-06	0.874557
sumt04	BECN1;SE:chr17:42814673-42815671:42815772-42815908:-	pA3	0.0481962	7.98467e-08	1.39088e-07	-3.03247
sumt04	BECN1;SE:chr17:42814673-42815671:42815772-42815908:-	pA5	0.931995	0.665119	0.707287	-0.0704282
sumt04	BFAR;SE:chr16:14644609-14648388:14648592-14649804:+	pA1	0.37063	4.3289e-15	8.96e-15	-0.99255
sumt04	BFAR;SE:chr16:14644609-14648388:14648592-14649804:+	pA10	87.7769	5.59174e-32	1.44413e-31	4.4748
sumt04	BFAR;SE:chr16:14644609-14648388:14648592-14649804:+	pA3	10.4603	0.00082236	0.00120367	2.34759
sumt04	BFAR;SE:chr16:14644609-14648388:14648592-14649804:+	pA6	49.1617	2.19008e-18	4.78304e-18	3.89512
sumt04	BFAR;SE:chr16:14644609-14648388:14648592-14649804:+	pA8	109.449	2.96073e-39	8.15764e-39	4.69546
sumt04	BFAR;SE:chr16:14644609-14648388:14648592-14649804:+	pA9	0.167399	3.92451e-57	1.22337e-56	-1.78738
sumt04	BID;SE:chr22:17744013-17750105:17750174-17774381:-	pA1	2.815	1.35663e-08	2.42685e-08	1.03496
sumt04	BID;SE:chr22:17744013-17750105:17750174-17774381:-	pA6	0.92183	0.663061	0.705295	-0.0813942
sumt04	BID;SE:chr22:17744013-17750105:17750174-17774381:-	pA7	0.595994	6.22515e-05	9.69789e-05	-0.517525
sumt04	BIN3;SE:chr8:22630578-22636525:22636586-22636922:-	pA1	1.87227	3.04189e-09	5.54317e-09	0.62715
sumt04	BIN3;SE:chr8:22630578-22636525:22636586-22636922:-	pA2	0.534112	3.04189e-09	5.54317e-09	-0.62715
sumt04	BIRC5;SE:chr17:78214789-78215966:78216034-78216664:+	pA2	0.00163914	4.32115e-125	1.88613e-124	-6.41358
sumt04	BIRC5;SE:chr17:78214789-78215966:78216034-78216664:+	pA3	7258.28	5.98112e-239	3.87116e-238	8.8899
sumt04	BIRC5;SE:chr17:78214789-78215966:78216034-78216664:+	pA5	0.958468	0.818866	0.850681	-0.0424194
sumt04	BIRC5;SE:chr17:78214789-78215966:78216034-78216664:+	pA7	0.854553	0.677649	0.719967	-0.157176
sumt04	BIRC5;SE:chr17:78214789-78216664:78216781-78223465:+	pA2	2.15719	2.88729e-08	5.11087e-08	0.768804
sumt04	BIRC5;SE:chr17:78214789-78216664:78216781-78223465:+	pA5	0.413943	6.26404e-10	1.16364e-09	-0.882028
sumt04	BIRC5;SE:chr17:78214789-78216664:78216781-78223465:+	pA7	1.27275	0.560892	0.604683	0.241181
sumt04	BLOC1S2;SE:chr10:100281053-100282906:100283013-100286097:-	pA1	0.0944778	0.000829565	0.00121396	-2.35939
sumt04	BLOC1S2;SE:chr10:100281053-100282906:100283013-100286097:-	pA2	11.9083	8.5372e-08	1.48615e-07	2.47723
sumt04	BLOC1S2;SE:chr10:100281053-100282906:100283013-100286097:-	pA6	0.0838626	0.000260644	0.000392401	-2.47858
sumt04	BLOC1S5;SE:chr6:8015828-8026367:8026425-8041139:-	pA2	20.6634	9.14882e-08	1.59125e-07	3.02836
sumt04	BLOC1S5;SE:chr6:8015828-8026367:8026425-8041139:-	pA3	0.616337	0.000719724	0.00105744	-0.483962
sumt04	BLOC1S5;SE:chr6:8015828-8026367:8026425-8041139:-	pA4	1.17521	0.318741	0.363582	0.161443
sumt04	BLOC1S5;SE:chr6:8026425-8027207:8027399-8041139:-	pA2	0.0921826	0.000765679	0.00112304	-2.38398
sumt04	BLOC1S5;SE:chr6:8026425-8027207:8027399-8041139:-	pA3	0.910436	0.596209	0.639256	-0.093832
sumt04	BLOC1S5;SE:chr6:8026425-8027207:8027399-8041139:-	pA4	1.50407	0.0252775	0.0332098	0.408174
sumt04	BLOC1S5;SE:chr6:8026425-8041139:8041268-8062534:-	pA2	36.4086	7.81502e-14	1.58164e-13	3.59481
sumt04	BLOC1S5;SE:chr6:8026425-8041139:8041268-8062534:-	pA3	0.785884	0.0241445	0.0317831	-0.240946
sumt04	BLOC1S5;SE:chr6:8026425-8041139:8041268-8062534:-	pA4	0.905558	0.351665	0.399129	-0.0992042
sumt04	BLOC1S6;SE:chr15:45587525-45603100:45603187-45605428:+	pA3	9.76993	4.25723e-201	2.4572e-200	2.27931
sumt04	BLOC1S6;SE:chr15:45587525-45603100:45603187-45605428:+	pA5	0.102355	4.25723e-201	2.4572e-200	-2.27931
sumt04	BLZF1;SE:chr1:169376979-169377495:169377541-169378330:+	pA2	0.0508005	3.26822e-07	5.58709e-07	-2.97985
sumt04	BLZF1;SE:chr1:169376979-169377495:169377541-169378330:+	pA5	19.6848	3.26822e-07	5.58709e-07	2.97985
sumt04	BLZF1;SE:chr1:169380609-169382062:169382281-169386997:+	pA2	40.0203	4.79554e-15	9.91574e-15	3.68939
sumt04	BLZF1;SE:chr1:169380609-169382062:169382281-169386997:+	pA5	0.0249873	4.79554e-15	9.91574e-15	-3.68939
sumt04	BMPR1A;SE:chr10:86756919-86838865:86838979-86875867:+	pA7	0.000158062	0	0	-8.75253
sumt04	BMPR1A;SE:chr10:86756919-86838865:86838979-86875867:+	pA8	6326.65	0	0	8.75253
sumt04	BMPR1A;SE:chr10:86838979-86843406:86843510-86875867:+	pA4	0.975789	1	1	-0.0245092
sumt04	BMPR1A;SE:chr10:86838979-86843406:86843510-86875867:+	pA7	391.409	2.08028e-152	1.01043e-151	5.96975
sumt04	BMPR1A;SE:chr10:86838979-86843406:86843510-86875867:+	pA8	0.000740742	1.47627e-131	6.60524e-131	-7.20786
sumt04	BNIP1;SE:chr5:173146958-173151566:173151694-173154322:+	pA1	0	3.7174e-307	2.91271e-306	-29.9336
sumt04	BNIP1;SE:chr5:173146958-173151566:173151694-173154322:+	pA2	4503599627370496	3.7174e-307	2.91271e-306	36.0437
sumt04	BOP1;SE:chr8:144263761-144263831:144263911-144263981:-	pA1	9372.93	0	0	9.14558
sumt04	BOP1;SE:chr8:144263761-144263831:144263911-144263981:-	pA2	0.00010669	0	0	-9.14558
sumt04	BOP1;SE:chr8:144276304-144289095:144289304-144291272:-	pA1	7304.9	0	0	8.8963
sumt04	BOP1;SE:chr8:144276304-144289095:144289304-144291272:-	pA2	0.000136894	0	0	-8.8963
sumt04	BORA;SE:chr13:72729093-72731281:72731387-72734960:+	pA1	1.91113	6.1905e-06	1.00782e-05	0.647697
sumt04	BORA;SE:chr13:72729093-72731281:72731387-72734960:+	pA2	0.523249	6.1905e-06	1.00782e-05	-0.647697
sumt04	BPHL;SE:chr6:3118847-3119285:3119512-3123657:+	pA2	0.0723648	0	0	-2.62604
sumt04	BPHL;SE:chr6:3118847-3119285:3119512-3123657:+	pA3	16384	0	0	9.70406
sumt04	BPHL;SE:chr6:3118847-3119285:3119512-3123657:+	pA4	0.0262397	1.13869e-13	2.29658e-13	-3.64048
sumt04	BPHL;SE:chr6:3118847-3119285:3119512-3123657:+	pA5	0.00121173	1.51803e-279	1.10592e-278	-6.7157
sumt04	BPHL;SE:chr6:3118847-3119285:3119512-3123657:+	pA6	4.65226	3.94705e-110	1.61982e-109	1.53735
sumt04	BPHL;SE:chr6:3118847-3119285:3119512-3123657:+	pA7	0.662058	1.10525e-14	2.27128e-14	-0.412402
sumt04	BPTF;SE:chr17:67959875-67963333:67963506-67964212:+	pA3	2778.44	4.20491e-155	2.06688e-154	7.92964
sumt04	BPTF;SE:chr17:67959875-67963333:67963506-67964212:+	pA4	0.000359915	4.20491e-155	2.06688e-154	-7.92964
sumt04	BRAF;SE:chr7:140834872-140850111:140850212-140924566:-	pA1	77.7226	1.84009e-23	4.31727e-23	4.35315
sumt04	BRAF;SE:chr7:140834872-140850111:140850212-140924566:-	pA3	142.583	3.65239e-40	1.01347e-39	4.95992
sumt04	BRAF;SE:chr7:140834872-140850111:140850212-140924566:-	pA5	0.00663355	7.62572e-71	2.56664e-70	-5.01561
sumt04	BRAP;SE:chr12:111681835-111683146:111683307-111685711:-	pA2	4.61059	0.136072	0.164691	1.52836
sumt04	BRAP;SE:chr12:111681835-111683146:111683307-111685711:-	pA4	0.79338	0.0189751	0.0252308	-0.231452
sumt04	BRAP;SE:chr12:111681835-111683146:111683307-111685711:-	pA8	1.21984	0.0453311	0.0582416	0.198722
sumt04	BRAT1;SE:chr7:2538764-2539179:2539351-2539544:-	pA1	269.43	4.76665e-78	1.66687e-77	5.59631
sumt04	BRAT1;SE:chr7:2538764-2539179:2539351-2539544:-	pA2	0.0538568	5.67021e-106	2.28213e-105	-2.92143
sumt04	BRAT1;SE:chr7:2538764-2539179:2539351-2539544:-	pA3	5.25661	2.45119e-24	5.81761e-24	1.65949
sumt04	BRAT1;SE:chr7:2543962-2544909:2545056-2547324:-	pA1	0.0286173	5.08578e-167	2.60815e-166	-3.55374
sumt04	BRAT1;SE:chr7:2543962-2544909:2545056-2547324:-	pA2	61.892	8.37855e-187	4.60159e-186	4.12539
sumt04	BRAT1;SE:chr7:2543962-2544909:2545056-2547324:-	pA3	0.4413	3.59512e-08	6.34491e-08	-0.818031
sumt04	BRD2;SE:chr6:32974765-32975021:32975112-32975384:+	pA2	0.266916	2.44326e-47	7.12744e-47	-1.32082
sumt04	BRD2;SE:chr6:32974765-32975021:32975112-32975384:+	pA3	7.03569	2.73846e-127	1.20585e-126	1.951
sumt04	BRD2;SE:chr6:32974765-32975021:32975112-32975384:+	pA4	0.00330996	6.6439e-95	2.51727e-94	-5.71082
sumt04	BRD7;SE:chr16:50325883-50326284:50326391-50328669:-	pA1	0.405334	0.00218415	0.00311329	-0.903043
sumt04	BRD7;SE:chr16:50325883-50326284:50326391-50328669:-	pA2	2.4671	0.00218415	0.00311329	0.903043
sumt04	BRD8;SE:chr5:138157267-138159555:138159599-138160069:-	pA1	0.012518	3.19918e-30	8.10963e-30	-4.38059
sumt04	BRD8;SE:chr5:138157267-138159555:138159599-138160069:-	pA2	79.8852	3.19918e-30	8.10963e-30	4.38059
sumt04	BRD8;SE:chr5:138163344-138164087:138164133-138164320:-	pA1	0.0409857	4.78405e-09	8.66744e-09	-3.19453
sumt04	BRD8;SE:chr5:138163344-138164087:138164133-138164320:-	pA2	24.3988	4.78405e-09	8.66744e-09	3.19453
sumt04	BRD8;SE:chr5:138168078-138168470:138168688-138169222:-	pA1	165.378	2.34714e-61	7.49294e-61	5.10823
sumt04	BRD8;SE:chr5:138168078-138168470:138168688-138169222:-	pA2	0.00604677	2.34714e-61	7.49294e-61	-5.10823
sumt04	BRK1;SE:chr3:10115819-10118906:10118970-10125626:+	pA1	0.893041	0.141667	0.170482	-0.113123
sumt04	BRK1;SE:chr3:10115819-10118906:10118970-10125626:+	pA2	1.11977	0.141667	0.170482	0.113123
sumt04	BRMS1L;SE:chr14:35834923-35861698:35861853-35862590:+	pA1	0.0320101	8.1097e-12	1.57601e-11	-3.44171
sumt04	BRMS1L;SE:chr14:35834923-35861698:35861853-35862590:+	pA5	31.2402	8.1097e-12	1.57601e-11	3.44171
sumt04	BRPF1;SE:chr3:9743901-9744224:9744508-9745008:+	pA1	0.717011	0.046208	0.0592908	-0.332664
sumt04	BRPF1;SE:chr3:9743901-9744224:9744508-9745008:+	pA2	1.39468	0.046208	0.0592908	0.332664
sumt04	BSCL2;SE:chr11:62691141-62691280:62691421-62692376:-	pA1	0.222294	0.142933	0.171849	-1.50375
sumt04	BSCL2;SE:chr11:62691141-62691280:62691421-62692376:-	pA2	4.49854	0.142933	0.171849	1.50375
sumt04	BTBD10;SE:chr11:13421838-13445024:13445181-13463100:-	pA3	4503599627370496	0	0	36.0437
sumt04	BTBD10;SE:chr11:13421838-13445024:13445181-13463100:-	pA4	0	0	0	-29.9336
sumt04	BTBD3;SE:chr20:11890954-11917778:11918011-11918334:+	pA3	2.52132	8.98606e-12	1.74416e-11	0.924781
sumt04	BTBD3;SE:chr20:11890954-11917778:11918011-11918334:+	pA6	0.396618	8.98606e-12	1.74416e-11	-0.924781
sumt04	BTBD3;SE:chr20:11918601-11919086:11919176-11919718:+	pA3	0.483159	3.66368e-10	6.84497e-10	-0.72741
sumt04	BTBD3;SE:chr20:11918601-11919086:11919176-11919718:+	pA6	2.06971	3.66368e-10	6.84497e-10	0.72741
sumt04	BTF3L4;SE:chr1:52056379-52059835:52059901-52064825:+	pA1	5.40217	2.33281e-06	3.858e-06	1.6868
sumt04	BTF3L4;SE:chr1:52056379-52059835:52059901-52064825:+	pA2	0.0233718	4.71972e-87	1.72086e-86	-3.75622
sumt04	BTF3L4;SE:chr1:52056379-52059835:52059901-52064825:+	pA3	218.082	1.2167e-84	4.38975e-84	5.38487
sumt04	BTF3L4;SE:chr1:52056379-52059835:52059901-52064825:+	pA5	437.455	1.12611e-167	5.78799e-167	6.08097
sumt04	BTF3L4;SE:chr1:52056379-52059835:52059901-52064825:+	pA6	0.321207	6.5493e-114	2.72804e-113	-1.13567
sumt04	BTF3L4;SE:chr1:52056379-52059835:52059901-52064825:+	pA7	1.52893	0.000204935	0.000310525	0.424569
sumt04	BTF3L4;SE:chr1:52056379-52059835:52059901-52064825:+	pA8	1.08944	0.725152	0.767313	0.0856634
sumt04	BTF3L4;SE:chr1:52056379-52059835:52059901-52064825:+	pA9	1.41939	0.00109924	0.00159726	0.350231
sumt04	BTF3L4;SE:chr1:52064938-52083340:52083541-52086112:+	pA1	12.3043	0.000173366	0.000263874	2.50995
sumt04	BTF3L4;SE:chr1:52064938-52083340:52083541-52086112:+	pA2	0.450064	0.00301554	0.00425959	-0.798366
sumt04	BTF3L4;SE:chr1:52064938-52083340:52083541-52086112:+	pA3	96.7467	2.3273e-38	6.35594e-38	4.5721
sumt04	BTF3L4;SE:chr1:52064938-52083340:52083541-52086112:+	pA5	0.00014116	0	0	-8.86562
sumt04	BTF3L4;SE:chr1:52064938-52083340:52083541-52086112:+	pA6	16384	0	0	9.70406
sumt04	BTF3L4;SE:chr1:52064938-52083340:52083541-52086112:+	pA7	0.926559	0.573005	0.616757	-0.0762774
sumt04	BTF3L4;SE:chr1:52064938-52083340:52083541-52086112:+	pA8	0.165984	3.44303e-31	8.81861e-31	-1.79586
sumt04	BTF3L4;SE:chr1:52064938-52083340:52083541-52086112:+	pA9	1.63113	0.00230584	0.00328268	0.489275
sumt04	BTRC;SE:chr10:101354228-101430345:101430452-101461981:+	pA3	0.801211	0.0646755	0.0816955	-0.221631
sumt04	BTRC;SE:chr10:101354228-101430345:101430452-101461981:+	pA4	1.24811	0.0646755	0.0816955	0.221631
sumt04	BZW1;SE:chr2:200820120-200821183:200821305-200822147:+	pA1	3.55231	0.274141	0.316025	1.2676
sumt04	BZW1;SE:chr2:200820120-200821183:200821305-200822147:+	pA10	0.449462	0.364042	0.412437	-0.799703
sumt04	BZW1;SE:chr2:200820120-200821183:200821305-200822147:+	pA11	24.15	4.7688e-09	8.64117e-09	3.18428
sumt04	BZW1;SE:chr2:200820120-200821183:200821305-200822147:+	pA12	0.0721932	1.16247e-28	2.90172e-28	-2.62841
sumt04	BZW1;SE:chr2:200820120-200821183:200821305-200822147:+	pA13	25.9899	8.46279e-10	1.56652e-09	3.25771
sumt04	BZW1;SE:chr2:200820120-200821183:200821305-200822147:+	pA14	1.19157	1	1	0.175275
sumt04	BZW1;SE:chr2:200820120-200821183:200821305-200822147:+	pA4	3.11592	0.382163	0.429345	1.13652
sumt04	BZW1;SE:chr2:200820120-200821183:200821305-200822147:+	pA5	23.1443	1.12051e-08	2.00937e-08	3.14175
sumt04	BZW1;SE:chr2:200820120-200821183:200821305-200822147:+	pA6	0.459324	0.370275	0.418968	-0.777999
sumt04	BZW2;SE:chr7:16682845-16685905:16686040-16689797:+	pA2	6.50324	0.0238436	0.031411	1.8723
sumt04	BZW2;SE:chr7:16682845-16685905:16686040-16689797:+	pA3	1.49228	0.049839	0.0636134	0.400305
sumt04	BZW2;SE:chr7:16682845-16685905:16686040-16689797:+	pA4	0.589296	0.00546545	0.00757515	-0.528826
sumt04	C10orf88;SE:chr10:122938159-122941708:122941795-122948649:-	pA3	0.124163	0.00822743	0.0112521	-2.08616
sumt04	C10orf88;SE:chr10:122938159-122941708:122941795-122948649:-	pA5	0.0560159	3.56406e-186	1.95369e-185	-2.88212
sumt04	C10orf88;SE:chr10:122938159-122941708:122941795-122948649:-	pA8	18.4875	5.31776e-193	2.98189e-192	2.9171
sumt04	C11orf54;SE:chr11:93741728-93747297:93747448-93750346:+	pA2	15.7014	1.27526e-05	2.05133e-05	2.75375
sumt04	C11orf54;SE:chr11:93741728-93747297:93747448-93750346:+	pA6	0.101285	1.30844e-40	3.64858e-40	-2.28981
sumt04	C11orf54;SE:chr11:93741728-93747297:93747448-93750346:+	pA7	11.4641	0.000482526	0.000715533	2.43922
sumt04	C11orf54;SE:chr11:93741728-93747297:93747448-93750346:+	pA8	2.21967	1.48518e-07	2.568e-07	0.797357
sumt04	C11orf54;SE:chr11:93741728-93747297:93747448-93750346:+	pA9	12.7667	0.000142742	0.000218275	2.54684
sumt04	C11orf54;SE:chr11:93754037-93755210:93755386-93757316:+	pA2	26.6987	6.74432e-10	1.25151e-09	3.28461
sumt04	C11orf54;SE:chr11:93754037-93755210:93755386-93757316:+	pA5	16.6814	4.68962e-06	7.67138e-06	2.8143
sumt04	C11orf54;SE:chr11:93754037-93755210:93755386-93757316:+	pA6	0.80699	0.0185766	0.024721	-0.214443
sumt04	C11orf54;SE:chr11:93754037-93755210:93755386-93757316:+	pA7	19.6442	2.77945e-07	4.7643e-07	2.97778
sumt04	C11orf54;SE:chr11:93754037-93755210:93755386-93757316:+	pA8	500.121	1.30424e-144	6.13429e-144	6.21485
sumt04	C11orf54;SE:chr11:93754037-93755210:93755386-93757316:+	pA9	0.0194828	3.24612e-264	2.25884e-263	-3.93822
sumt04	C11orf54;SE:chr11:93755386-93757316:93757465-93759742:+	pA2	13.2602	7.48301e-05	0.000116086	2.58477
sumt04	C11orf54;SE:chr11:93755386-93757316:93757465-93759742:+	pA5	8.2749	0.00501407	0.00696945	2.11323
sumt04	C11orf54;SE:chr11:93755386-93757316:93757465-93759742:+	pA6	0.811462	0.107055	0.131162	-0.208917
sumt04	C11orf54;SE:chr11:93755386-93757316:93757465-93759742:+	pA7	9.75506	0.00164959	0.00237115	2.27779
sumt04	C11orf54;SE:chr11:93755386-93757316:93757465-93759742:+	pA8	247.754	9.84694e-73	3.34959e-72	5.51244
sumt04	C11orf54;SE:chr11:93755386-93757316:93757465-93759742:+	pA9	0.0199783	2.27001e-143	1.061e-142	-3.91311
sumt04	C11orf58;SE:chr11:16738841-16743584:16743667-16744601:+	pA10	5.65412	1.82164e-08	3.24622e-08	1.73238
sumt04	C11orf58;SE:chr11:16738841-16743584:16743667-16744601:+	pA11	2.51881	0.330043	0.375827	0.923786
sumt04	C11orf58;SE:chr11:16738841-16743584:16743667-16744601:+	pA12	0.247561	0.200262	0.235508	-1.3961
sumt04	C11orf58;SE:chr11:16738841-16743584:16743667-16744601:+	pA13	0.0683064	1.90928e-05	3.04783e-05	-2.68375
sumt04	C11orf58;SE:chr11:16738841-16743584:16743667-16744601:+	pA14	0.601428	1	1	-0.508448
sumt04	C11orf58;SE:chr11:16738841-16743584:16743667-16744601:+	pA8	0.266848	0.285031	0.326992	-1.32108
sumt04	C11orf58;SE:chr11:16738841-16743584:16743667-16744601:+	pA9	0.119168	0.00428654	0.00598766	-2.12722
sumt04	C11orf58;SE:chr11:16744684-16747674:16747730-16748097:+	pA10	1.98869	0.1369	0.165566	0.687474
sumt04	C11orf58;SE:chr11:16744684-16747674:16747730-16748097:+	pA12	0.791598	1	1	-0.233702
sumt04	C11orf58;SE:chr11:16744684-16747674:16747730-16748097:+	pA13	0.227479	0.138239	0.166945	-1.4807
sumt04	C11orf58;SE:chr11:16744684-16747674:16747730-16748097:+	pA14	2.0026	0.394846	0.441405	0.694449
sumt04	C11orf58;SE:chr11:16744684-16747674:16747730-16748097:+	pA8	0.888538	1	1	-0.118178
sumt04	C11orf58;SE:chr11:16744684-16747674:16747730-16748097:+	pA9	0.400502	0.526433	0.573547	-0.915036
sumt04	C11orf58;SE:chr11:16744684-16748097:16748157-16752785:+	pA10	0.387506	1.21708e-07	2.10887e-07	-0.948025
sumt04	C11orf58;SE:chr11:16744684-16748097:16748157-16752785:+	pA13	31.5751	2.24524e-12	4.41336e-12	3.45237
sumt04	C11orf58;SE:chr11:16744684-16748097:16748157-16752785:+	pA14	3.58555	0.277562	0.319082	1.27691
sumt04	C11orf58;SE:chr11:16744684-16748097:16748157-16752785:+	pA8	8.08151	0.00632262	0.00871517	2.08958
sumt04	C11orf58;SE:chr11:16744684-16748097:16748157-16752785:+	pA9	0.840578	0.400037	0.446931	-0.173666
sumt04	C11orf58;SE:chr11:16748157-16752785:16752894-16754871:+	pA10	16384	0	0	9.70406
sumt04	C11orf58;SE:chr11:16748157-16752785:16752894-16754871:+	pA12	0	0	0	-29.9336
sumt04	C11orf58;SE:chr11:16748157-16752785:16752894-16754871:+	pA13	26.4835	2.93137e-10	5.48748e-10	3.27652
sumt04	C11orf58;SE:chr11:16748157-16752785:16752894-16754871:+	pA14	3.00749	0.381446	0.428692	1.1011
sumt04	C11orf58;SE:chr11:16748157-16752785:16752894-16754871:+	pA8	6.77855	0.0178217	0.0237467	1.91376
sumt04	C11orf58;SE:chr11:16748157-16752785:16752894-16754871:+	pA9	15.0402	9.28876e-06	1.50264e-05	2.71073
sumt04	C16orf87;SE:chr16:46803070-46809603:46809785-46824386:-	pA3	4503599627370496	0	0	36.0437
sumt04	C16orf87;SE:chr16:46803070-46809603:46809785-46824386:-	pA4	0	0	0	-29.9336
sumt04	C19orf12;SE:chr19:29702977-29705274:29705394-29708254:-	pA1	0.764685	0.272128	0.314209	-0.268291
sumt04	C19orf12;SE:chr19:29702977-29705274:29705394-29708254:-	pA2	0.859222	0.041518	0.0535061	-0.151727
sumt04	C19orf12;SE:chr19:29702977-29705274:29705394-29708254:-	pA4	1.18447	0.018179	0.024204	0.169299
sumt04	C19orf12;SE:chr19:29702977-29708254:29708423-29715125:-	pA1	2.25938	2.41168e-06	3.98633e-06	0.815089
sumt04	C19orf12;SE:chr19:29702977-29708254:29708423-29715125:-	pA2	1.26775	6.80673e-06	1.10668e-05	0.237241
sumt04	C19orf12;SE:chr19:29702977-29708254:29708423-29715125:-	pA4	0.743195	4.86641e-09	8.81294e-09	-0.296797
sumt04	C1GALT1;SE:chr7:7182820-7215042:7215239-7234303:+	pA2	14279.3	5.01386e-185	2.73882e-184	9.56657
sumt04	C1GALT1;SE:chr7:7182820-7215042:7215239-7234303:+	pA3	7.00315e-05	5.01386e-185	2.73882e-184	-9.56657
sumt04	C1orf43;SE:chr1:154212624-154213893:154213946-154214457:-	pA1	26.1523	2.58219e-09	4.71469e-09	3.26394
sumt04	C1orf43;SE:chr1:154212624-154213893:154213946-154214457:-	pA3	19.9511	0	0	2.99328
sumt04	C1orf43;SE:chr1:154212624-154213893:154213946-154214457:-	pA4	0.00640105	0	0	-5.05129
sumt04	C1orf43;SE:chr1:154212624-154213893:154213946-154214457:-	pA5	119.664	2.27029e-44	6.50879e-44	4.78469
sumt04	C1orf43;SE:chr1:154214574-154219836:154219937-154220342:-	pA1	14.5609	5.9578e-39	1.63605e-38	2.67834
sumt04	C1orf43;SE:chr1:154214574-154219836:154219937-154220342:-	pA3	0.000206933	0	0	-8.48311
sumt04	C1orf43;SE:chr1:154214574-154219836:154219937-154220342:-	pA4	4503599627370496	0	0	36.0437
sumt04	C1orf43;SE:chr1:154214574-154219836:154219937-154220419:-	pA3	4250.26	8.62164e-242	5.63951e-241	8.35474
sumt04	C1orf43;SE:chr1:154214574-154219836:154219937-154220419:-	pA5	0.000235279	8.62164e-242	5.63951e-241	-8.35474
sumt04	C1orf52;SE:chr1:85258722-85258935:85259061-85259358:-	pA1	1416.63	0	0	7.25604
sumt04	C1orf52;SE:chr1:85258722-85258935:85259061-85259358:-	pA3	0.398497	4.16142e-119	1.76781e-118	-0.920055
sumt04	C1orf52;SE:chr1:85258722-85258935:85259061-85259358:-	pA4	0.686663	6.4149e-06	1.04381e-05	-0.375912
sumt04	C1orf52;SE:chr1:85258722-85258935:85259061-85259358:-	pA5	0.900126	0.0390097	0.050362	-0.105221
sumt04	C5orf34;SE:chr5:43508666-43509145:43509375-43514806:-	pA2	53.2632	4.10513e-16	8.64857e-16	3.97525
sumt04	C5orf34;SE:chr5:43508666-43509145:43509375-43514806:-	pA4	9.64031e-05	1.35527e-132	6.08282e-132	-9.24697
sumt04	C5orf34;SE:chr5:43508666-43509145:43509375-43514806:-	pA5	297.196	8.63022e-54	2.63519e-53	5.69439
sumt04	C6orf89;SE:chr6:36886028-36894504:36894603-36899426:+	pA10	0.000674263	0	0	-7.30189
sumt04	C6orf89;SE:chr6:36886028-36894504:36894603-36899426:+	pA4	1483.1	0	0	7.30189
sumt04	CA11;SE:chr19:48638144-48638240:48638435-48638888:-	pA1	11084.6	1.02605e-181	5.54761e-181	9.31331
sumt04	CA11;SE:chr19:48638144-48638240:48638435-48638888:-	pA2	9.02154e-05	1.02605e-181	5.54761e-181	-9.31331
sumt04	CABIN1;SE:chr22:24038461-24041139:24041273-24042904:+	pA1	0.151117	5.34634e-22	1.22893e-21	-1.8897
sumt04	CABIN1;SE:chr22:24038461-24041139:24041273-24042904:+	pA3	6.61739	5.34634e-22	1.22893e-21	1.8897
sumt04	CALM2;SE:chr2:47162662-47167476:47167690-47170734:-	pA1	0	0	0	-29.9336
sumt04	CALM2;SE:chr2:47162662-47167476:47167690-47170734:-	pA2	4503599627370496	0	0	36.0437
sumt04	CALM2;SE:chr2:47162662-47170734:47170764-47176441:-	pA1	4503599627370496	0	0	36.0437
sumt04	CALM2;SE:chr2:47162662-47170734:47170764-47176441:-	pA2	0	0	0	-29.9336
sumt04	CALM2;SE:chr2:47170764-47172414:47172459-47176441:-	pA1	11.6827	0.000279178	0.000419406	2.45811
sumt04	CALM2;SE:chr2:47170764-47172414:47172459-47176441:-	pA2	0.0855965	0.000279178	0.000419406	-2.45811
sumt04	CALU;SE:chr7:128739432-128747553:128748367-128748573:+	pA10	0.914254	0.818714	0.850587	-0.0896473
sumt04	CALU;SE:chr7:128739432-128747553:128748367-128748573:+	pA14	0.136682	0.0112319	0.0152252	-1.9901
sumt04	CALU;SE:chr7:128739432-128747553:128748367-128748573:+	pA3	0.482424	0.727364	0.767766	-0.728931
sumt04	CALU;SE:chr7:128739432-128747553:128748367-128748573:+	pA5	9532.21	0	0	9.16243
sumt04	CALU;SE:chr7:128739432-128747553:128748367-128748573:+	pA6	0.449501	0.729886	0.768152	-0.799618
sumt04	CALU;SE:chr7:128739432-128747553:128748367-128748573:+	pA7	0.0458464	4.95161e-08	8.69485e-08	-3.08246
sumt04	CALU;SE:chr7:128739432-128747553:128748367-128748573:+	pA8	0.00209224	4.1731e-102	1.64895e-101	-6.16952
sumt04	CAMK2G;SE:chr10:73817554-73819532:73819645-73821682:-	pA2	0.000820091	4.90126e-216	2.95724e-215	-7.10609
sumt04	CAMK2G;SE:chr10:73817554-73819532:73819645-73821682:-	pA3	1219.38	4.90126e-216	2.95724e-215	7.10609
sumt04	CAMK2G;SE:chr10:73825347-73828089:73828121-73837468:-	pA2	0.000338792	2.64268e-307	2.07393e-306	-7.99012
sumt04	CAMK2G;SE:chr10:73825347-73828089:73828121-73837468:-	pA3	2951.66	2.64268e-307	2.07393e-306	7.99012
sumt04	CAMK2G;SE:chr10:73837511-73839539:73839601-73842169:-	pA2	0.000125786	0	0	-8.98093
sumt04	CAMK2G;SE:chr10:73837511-73839539:73839601-73842169:-	pA3	7950.01	0	0	8.98093
sumt04	CAMKK2;SE:chr12:121240869-121244573:121244615-121245140:-	pA2	0.0333629	2.46114e-66	8.07457e-66	-3.40031
sumt04	CAMKK2;SE:chr12:121240869-121244573:121244615-121245140:-	pA3	0.000385694	0	0	-7.86047
sumt04	CAMKK2;SE:chr12:121240869-121244573:121244615-121245140:-	pA5	0.0192718	2.03405e-18	4.44726e-18	-3.94911
sumt04	CAMKK2;SE:chr12:121240869-121244573:121244615-121245140:-	pA8	3740.96	0	0	8.2271
sumt04	CAMKK2;SE:chr12:121240869-121244573:121244615-121245140:-	pA9	0.000178635	0	0	-8.63016
sumt04	CAMKK2;SE:chr12:121269581-121270898:121270945-121274056:-	pA2	0.559244	0.00107618	0.0015644	-0.581169
sumt04	CAMKK2;SE:chr12:121269581-121270898:121270945-121274056:-	pA3	567.15	5.01744e-186	2.74862e-185	6.34062
sumt04	CAMKK2;SE:chr12:121269581-121270898:121270945-121274056:-	pA5	10.7741	0.000788754	0.00115581	2.37715
sumt04	CAMKK2;SE:chr12:121269581-121270898:121270945-121274056:-	pA8	0.00210722	0	0	-6.16239
sumt04	CAMKK2;SE:chr12:121269581-121270898:121270945-121274056:-	pA9	1296.86	0	0	7.1677
sumt04	CAMKK2;SE:chr12:121270945-121274056:121274585-121296638:-	pA2	0.852796	0.173543	0.206797	-0.159235
sumt04	CAMKK2;SE:chr12:121270945-121274056:121274585-121296638:-	pA3	3402.31	0	0	8.13221
sumt04	CAMKK2;SE:chr12:121270945-121274056:121274585-121296638:-	pA5	64.0039	5.30375e-22	1.2193e-21	4.15894
sumt04	CAMKK2;SE:chr12:121270945-121274056:121274585-121296638:-	pA8	0.000688058	0	0	-7.28164
sumt04	CAMKK2;SE:chr12:121270945-121274056:121274585-121296638:-	pA9	7895.1	0	0	8.974
sumt04	CAMKV;SE:chr3:49862176-49862294:49862402-49869758:-	pA1	0.0545336	5.18485e-07	8.80073e-07	-2.90894
sumt04	CAMKV;SE:chr3:49862176-49862294:49862402-49869758:-	pA6	18.3373	5.18485e-07	8.80073e-07	2.90894
sumt04	CAMLG;SE:chr5:134741523-134743987:134744052-134750759:+	pA3	4503599627370496	0	0	36.0437
sumt04	CAMLG;SE:chr5:134741523-134743987:134744052-134750759:+	pA4	0	0	0	-29.9336
sumt04	CAMSAP1;SE:chr9:135862608-135865332:135865364-135866456:-	pA2	0	0	0	-29.9336
sumt04	CAMSAP1;SE:chr9:135862608-135865332:135865364-135866456:-	pA4	4503599627370496	0	0	36.0437
sumt04	CAMTA1;SE:chr1:6785575-6820181:6820250-6825092:+	pA1	3.19231	5.47101e-14	1.1096e-13	1.16075
sumt04	CAMTA1;SE:chr1:6785575-6820181:6820250-6825092:+	pA2	0.313253	5.47101e-14	1.1096e-13	-1.16075
sumt04	CAP1;SE:chr1:40040783-40041429:40041493-40059334:+	pA3	0.000345599	4.66218e-236	2.98719e-235	-7.97023
sumt04	CAP1;SE:chr1:40040783-40041429:40041493-40059334:+	pA5	2893.53	4.66218e-236	2.98719e-235	7.97023
sumt04	CAPN7;SE:chr3:15240853-15241453:15241588-15242178:+	pA1	0.154259	3.40987e-39	9.38689e-39	-1.86912
sumt04	CAPN7;SE:chr3:15240853-15241453:15241588-15242178:+	pA6	132.074	0	0	4.88336
sumt04	CAPN7;SE:chr3:15240853-15241453:15241588-15242178:+	pA7	0.000160659	0	0	-8.73622
sumt04	CAPRIN1;SE:chr11:34090678-34091906:34092056-34096479:+	pA10	0.207858	1.80902e-15	3.7706e-15	-1.5709
sumt04	CAPRIN1;SE:chr11:34090678-34091906:34092056-34096479:+	pA13	0.972071	0.884018	0.913312	-0.0283267
sumt04	CAPRIN1;SE:chr11:34090678-34091906:34092056-34096479:+	pA14	3.14351	0.382803	0.429854	1.14534
sumt04	CAPRIN1;SE:chr11:34090678-34091906:34092056-34096479:+	pA15	0.651905	0.480928	0.529331	-0.427856
sumt04	CAPRIN1;SE:chr11:34090678-34091906:34092056-34096479:+	pA16	4.25297	0.13737	0.166047	1.44762
sumt04	CAPRIN1;SE:chr11:34090678-34091906:34092056-34096479:+	pA17	6.39377	0.0236519	0.0311787	1.85532
sumt04	CAPRIN1;SE:chr11:34090678-34091906:34092056-34096479:+	pA18	11.9216	0.000185577	0.000282012	2.47836
sumt04	CAPRIN1;SE:chr11:34090678-34091906:34092056-34096479:+	pA19	2.85881	0.537931	0.58175	1.05041
sumt04	CAPRIN1;SE:chr11:34090678-34091906:34092056-34096479:+	pA4	1.15235	0.328297	0.374037	0.141802
sumt04	CAPRIN1;SE:chr11:34090678-34091906:34092056-34096479:+	pA5	5.51038	0.0481947	0.061667	1.70663
sumt04	CAPRIN1;SE:chr11:34090678-34091906:34092056-34096479:+	pA6	2.13617	0.728681	0.767863	0.759012
sumt04	CAPRIN2;SE:chr12:30731510-30733629:30733711-30734968:-	pA1	0.00415305	6.20479e-58	1.94228e-57	-5.48391
sumt04	CAPRIN2;SE:chr12:30731510-30733629:30733711-30734968:-	pA4	0.908547	0.44933	0.497376	-0.095909
sumt04	CAPRIN2;SE:chr12:30731510-30733629:30733711-30734968:-	pA5	12.8748	1.21747e-49	3.61651e-49	2.55527
sumt04	CAPZA2;SE:chr7:116862650-116880067:116880147-116888127:+	pA2	0.630817	1	1	-0.460739
sumt04	CAPZA2;SE:chr7:116862650-116880067:116880147-116888127:+	pA3	4503599627370496	0	0	36.0437
sumt04	CAPZA2;SE:chr7:116862650-116880067:116880147-116888127:+	pA4	0.00164508	2.36214e-180	1.26998e-179	-6.40996
sumt04	CAPZA2;SE:chr7:116862650-116880067:116880147-116888127:+	pA5	0.173429	0.0521602	0.0663794	-1.75199
sumt04	CAPZA2;SE:chr7:116862650-116880067:116880147-116888127:+	pA7	0.45419	0.730622	0.768356	-0.78924
sumt04	CAPZA2;SE:chr7:116862650-116880067:116880147-116888127:+	pA8	150.635	0	0	5.01486
sumt04	CAPZA2;SE:chr7:116862650-116880067:116880147-116888127:+	pA9	0.00180818	2.33098e-168	1.20058e-167	-6.31543
sumt04	CAPZA2;SE:chr7:116904383-116906263:116906342-116910233:+	pA2	1.06334	1	1	0.0614174
sumt04	CAPZA2;SE:chr7:116904383-116906263:116906342-116910233:+	pA3	1.25001	1	1	0.223149
sumt04	CAPZA2;SE:chr7:116904383-116906263:116906342-116910233:+	pA4	0.844234	0.0991161	0.122029	-0.169325
sumt04	CAPZA2;SE:chr7:116904383-116906263:116906342-116910233:+	pA5	3.86798	0.195754	0.230877	1.35273
sumt04	CAPZA2;SE:chr7:116904383-116906263:116906342-116910233:+	pA7	0.00164199	0	0	-6.41185
sumt04	CAPZA2;SE:chr7:116904383-116906263:116906342-116910233:+	pA9	374.197	4.51065e-113	1.8723e-112	5.92478
sumt04	CARD8;SE:chr19:48215384-48218871:48219012-48221730:-	pA4	0.599139	2.38583e-06	3.94437e-06	-0.512261
sumt04	CARD8;SE:chr19:48215384-48218871:48219012-48221730:-	pA5	0.885126	0.246002	0.286413	-0.122025
sumt04	CARD8;SE:chr19:48215384-48218871:48219012-48221730:-	pA6	84.4822	2.98193e-28	7.41329e-28	4.43654
sumt04	CARD8;SE:chr19:48231810-48232453:48232493-48234403:-	pA4	7.11041	1.31865e-67	4.3528e-67	1.96156
sumt04	CARD8;SE:chr19:48231810-48232453:48232493-48234403:-	pA5	0.0665549	1.16765e-147	5.56018e-147	-2.70973
sumt04	CARD8;SE:chr19:48231810-48232453:48232493-48234403:-	pA6	243.915	4.95075e-68	1.63751e-67	5.49682
sumt04	CARD8;SE:chr19:48234543-48238383:48238532-48240962:-	pA4	1.72648	7.31888e-08	1.27677e-07	0.546083
sumt04	CARD8;SE:chr19:48234543-48238383:48238532-48240962:-	pA5	0.173167	7.01628e-80	2.47593e-79	-1.7535
sumt04	CARD8;SE:chr19:48234543-48238383:48238532-48240962:-	pA6	27.5969	2.5286e-100	9.89385e-100	3.3177
sumt04	CARD8;SE:chr19:48241063-48249523:48249633-48249751:-	pA4	4.08074	8.52982e-37	2.29927e-36	1.40628
sumt04	CARD8;SE:chr19:48241063-48249523:48249633-48249751:-	pA5	0.115863	8.19242e-98	3.15711e-97	-2.15535
sumt04	CARD8;SE:chr19:48241063-48249523:48249633-48249751:-	pA6	213.15	2.54441e-61	8.12192e-61	5.362
sumt04	CARM1;SE:chr19:10921127-10921375:10921443-10921615:+	pA1	52.3371	3.11243e-17	6.67183e-17	3.95771
sumt04	CARM1;SE:chr19:10921127-10921375:10921443-10921615:+	pA2	0.10873	9.91694e-17	2.10848e-16	-2.21889
sumt04	CARM1;SE:chr19:10921127-10921375:10921443-10921615:+	pA3	1.77298	0.13734	0.166017	0.572662
sumt04	CARS1;SE:chr11:3042256-3047753:3048001-3057343:-	pA1	0.00805009	2.38872e-47	6.96893e-47	-4.82207
sumt04	CARS1;SE:chr11:3042256-3047753:3048001-3057343:-	pA3	124.222	2.38872e-47	6.96893e-47	4.82207
sumt04	CASK;SE:chrX:41610025-41622617:41622634-41626604:-	pA5	0.902558	0.69493	0.7371	-0.102523
sumt04	CASK;SE:chrX:41610025-41622617:41622634-41626604:-	pA6	1.86944	5.96466e-10	1.10832e-09	0.625642
sumt04	CASK;SE:chrX:41610025-41622617:41622634-41626604:-	pA7	0.572611	7.6261e-09	1.3742e-08	-0.557549
sumt04	CASP3;SE:chr4:184629501-184631037:184631157-184631765:-	pA7	59.4267	1.10245e-23	2.59543e-23	4.08474
sumt04	CASP3;SE:chr4:184629501-184631037:184631157-184631765:-	pA8	0.0168274	1.10245e-23	2.59543e-23	-4.08474
sumt04	CASP3;SE:chr4:184638468-184648465:184648631-184649395:-	pA7	1.2493	0.165138	0.197095	0.222584
sumt04	CASP3;SE:chr4:184638468-184648465:184648631-184649395:-	pA8	0.800448	0.165138	0.197095	-0.222584
sumt04	CASP6;SE:chr4:109694700-109696410:109696486-109697622:-	pA1	1.04144	0.918977	0.946477	0.040603
sumt04	CASP6;SE:chr4:109694700-109696410:109696486-109697622:-	pA2	1.52436	0.0118327	0.0159886	0.421576
sumt04	CASP6;SE:chr4:109694700-109696410:109696486-109697622:-	pA3	0.673426	0.00964327	0.0131264	-0.395377
sumt04	CAST;SE:chr5:96727530-96729153:96729209-96729612:+	pA3	3.58483	1.10232e-25	2.65499e-25	1.27671
sumt04	CAST;SE:chr5:96727530-96729153:96729209-96729612:+	pA4	0.683559	0.000163441	0.000249109	-0.380443
sumt04	CAST;SE:chr5:96727530-96729153:96729209-96729612:+	pA5	0.802121	0.112269	0.137252	-0.220496
sumt04	CAST;SE:chr5:96727530-96729153:96729209-96729612:+	pA6	0.661253	1.62751e-05	2.60613e-05	-0.413619
sumt04	CAST;SE:chr5:96727530-96729153:96729209-96729612:+	pA7	0.755166	0.158306	0.189261	-0.280817
sumt04	CAST;SE:chr5:96727530-96729153:96729209-96729612:+	pA8	0.569007	9.25809e-09	1.66411e-08	-0.563863
sumt04	CAST;SE:chr5:96727530-96729153:96729209-96729612:+	pA9	77.5628	1.52648e-27	3.76289e-27	4.35109
sumt04	CBFB;SE:chr16:67029813-67036639:67036755-67066682:+	pA2	233.815	9.86854e-86	3.58338e-85	5.45453
sumt04	CBFB;SE:chr16:67029813-67036639:67036755-67066682:+	pA3	11.5465	6.32282e-105	2.53236e-104	2.44638
sumt04	CBFB;SE:chr16:67029813-67036639:67036755-67066682:+	pA4	0.053154	2.4828e-191	1.38276e-190	-2.93456
sumt04	CBLB;SE:chr3:105678571-105681479:105681610-105681724:-	pA16	8754.23	0	0	9.07729
sumt04	CBLB;SE:chr3:105678571-105681479:105681610-105681724:-	pA6	0.394047	0	0	-0.931284
sumt04	CBLB;SE:chr3:105678571-105681479:105681610-105681724:-	pA7	1081.25	0	0	6.98587
sumt04	CBLB;SE:chr3:105678571-105681479:105681610-105681724:-	pA9	0.371318	0	0	-0.990696
sumt04	CBLL1;SE:chr7:107749047-107752545:107752617-107753411:+	pA1	1.04863	0.501775	0.550319	0.0474828
sumt04	CBLL1;SE:chr7:107749047-107752545:107752617-107753411:+	pA2	0.97765	0.726045	0.767766	-0.0226032
sumt04	CBLL1;SE:chr7:107749047-107752545:107752617-107753411:+	pA3	1.12627	0.585055	0.628412	0.118908
sumt04	CBLL1;SE:chr7:107749047-107752545:107752617-107753411:+	pA6	1.00633	0.918315	0.945963	0.0063138
sumt04	CBLL1;SE:chr7:107749047-107752545:107752617-107753411:+	pA7	0.832178	0.271722	0.313855	-0.183709
sumt04	CBR4;SE:chr4:168990328-168998202:168998285-169002071:-	pA2	0.582136	0.000103184	0.000158991	-0.541051
sumt04	CBR4;SE:chr4:168990328-168998202:168998285-169002071:-	pA4	1.71781	0.000103184	0.000158991	0.541051
sumt04	CBR4;SE:chr4:169007756-169008952:169009054-169009948:-	pA1	49.8389	2.50749e-30	6.36564e-30	3.9088
sumt04	CBR4;SE:chr4:169007756-169008952:169009054-169009948:-	pA2	0.015581	1.09422e-21	2.50352e-21	-4.1617
sumt04	CBR4;SE:chr4:169007756-169008952:169009054-169009948:-	pA4	0.0531159	1.04509e-06	1.75132e-06	-2.93528
sumt04	CBX1;SE:chr17:48076178-48076865:48077041-48101268:-	pA1	2.23158	0.730599	0.768356	0.802709
sumt04	CBX1;SE:chr17:48076178-48076865:48077041-48101268:-	pA3	0.448113	0.730599	0.768356	-0.802709
sumt04	CBX2;SE:chr17:79779427-79781696:79781801-79783732:+	pA2	0.116254	2.26297e-05	3.59777e-05	-2.15198
sumt04	CBX2;SE:chr17:79779427-79781696:79781801-79783732:+	pA3	2.63959	0.525894	0.573322	0.970622
sumt04	CBX2;SE:chr17:79779427-79781696:79781801-79783732:+	pA5	14.2039	3.18557e-05	5.03021e-05	2.65352
sumt04	CCAR1;SE:chr10:68737048-68737845:68737889-68740629:+	pA12	57.5346	7.48724e-19	1.64541e-18	4.05239
sumt04	CCAR1;SE:chr10:68737048-68737845:68737889-68740629:+	pA2	6.92394	0.0218234	0.0288865	1.93498
sumt04	CCAR1;SE:chr10:68737048-68737845:68737889-68740629:+	pA4	0.0627593	1.39883e-40	3.89908e-40	-2.76845
sumt04	CCAR1;SE:chr10:68737048-68737845:68737889-68740629:+	pA5	0.73715	0.157588	0.188463	-0.304964
sumt04	CCAR1;SE:chr10:68737048-68737845:68737889-68740629:+	pA6	2.64023	0.00299628	0.00423343	0.970866
sumt04	CCAR1;SE:chr10:68737048-68737845:68737889-68740629:+	pA9	9.97127	0.00137716	0.00198843	2.29971
sumt04	CCAR1;SE:chr10:68755536-68756273:68756483-68757294:+	pA12	47.5173	1.30002e-228	8.16262e-228	3.86109
sumt04	CCAR1;SE:chr10:68755536-68756273:68756483-68757294:+	pA14	0.0202432	5.33317e-228	3.34252e-227	-3.89994
sumt04	CCAR1;SE:chr10:68755536-68756273:68756483-68757294:+	pA2	100.461	3.29378e-36	8.83505e-36	4.60977
sumt04	CCAR1;SE:chr10:68755536-68756273:68756483-68757294:+	pA4	0.8927	0.331287	0.377144	-0.113504
sumt04	CCAR1;SE:chr10:68755536-68756273:68756483-68757294:+	pA5	0.174201	8.03605e-159	4.01418e-158	-1.74755
sumt04	CCAR1;SE:chr10:68755536-68756273:68756483-68757294:+	pA6	2.0278	9.78872e-16	2.0506e-15	0.70695
sumt04	CCAR1;SE:chr10:68755536-68756273:68756483-68757294:+	pA9	24.1722	1.63296e-44	4.68549e-44	3.1852
sumt04	CCDC112;SE:chr5:115269000-115269703:115269798-115271213:-	pA1	0.393346	1.87666e-48	5.52225e-48	-0.933067
sumt04	CCDC112;SE:chr5:115269000-115269703:115269798-115271213:-	pA2	2.54229	1.87666e-48	5.52225e-48	0.933067
sumt04	CCDC115;SE:chr2:130339232-130339560:130339762-130340908:-	pA2	7295.55	0	0	8.89502
sumt04	CCDC115;SE:chr2:130339232-130339560:130339762-130340908:-	pA3	0.00013707	0	0	-8.89502
sumt04	CCDC117;SE:chr22:28773034-28773725:28773778-28780948:+	pA6	123.625	1.53843e-43	4.38721e-43	4.81725
sumt04	CCDC117;SE:chr22:28773034-28773725:28773778-28780948:+	pA8	0.00808897	1.53843e-43	4.38721e-43	-4.81725
sumt04	CCDC127;SE:chr5:205958-216729:216859-218093:-	pA2	452.167	1.35521e-132	6.08282e-132	6.11405
sumt04	CCDC127;SE:chr5:205958-216729:216859-218093:-	pA4	433.33	2.95619e-128	1.30673e-127	6.0715
sumt04	CCDC127;SE:chr5:205958-216729:216859-218093:-	pA6	0.000638201	0	0	-7.35686
sumt04	CCDC138;SE:chr2:108786915-108788032:108788089-108788852:+	pA6	0.987499	0.949242	0.975199	-0.0125798
sumt04	CCDC138;SE:chr2:108786915-108788032:108788089-108788852:+	pA7	0.701105	2.74725e-05	4.34785e-05	-0.355097
sumt04	CCDC138;SE:chr2:108786915-108788032:108788089-108788852:+	pA8	169.445	1.70179e-52	5.15383e-52	5.13253
sumt04	CCDC138;SE:chr2:108786915-108788032:108788089-108788852:+	pA9	0.756473	0.00048814	0.000723703	-0.279088
sumt04	CCDC138;SE:chr2:108816105-108839185:108839301-108846738:+	pA6	40.4236	1.3792e-14	2.82834e-14	3.69941
sumt04	CCDC138;SE:chr2:108816105-108839185:108839301-108846738:+	pA7	0.0355408	2.56498e-107	1.03792e-106	-3.33707
sumt04	CCDC138;SE:chr2:108816105-108839185:108839301-108846738:+	pA8	1.19807	0.470422	0.518839	0.180708
sumt04	CCDC138;SE:chr2:108816105-108839185:108839301-108846738:+	pA9	303.988	3.44604e-82	1.22838e-81	5.71699
sumt04	CCDC138;SE:chr2:108856970-108873451:108873589-108876088:+	pA6	1.07309	0.660264	0.702579	0.0705426
sumt04	CCDC138;SE:chr2:108856970-108873451:108873589-108876088:+	pA7	0.469601	3.10517e-14	6.32341e-14	-0.755873
sumt04	CCDC138;SE:chr2:108856970-108873451:108873589-108876088:+	pA8	0.0163038	3.39366e-172	1.7731e-171	-4.11636
sumt04	CCDC138;SE:chr2:108856970-108873451:108873589-108876088:+	pA9	157.576	4.12293e-190	2.2877e-189	5.05991
sumt04	CCDC14;SE:chr3:123931234-123931308:123931526-123933673:-	pA3	401.657	1.44128e-125	6.30298e-125	5.9956
sumt04	CCDC14;SE:chr3:123931234-123931308:123931526-123933673:-	pA5	0.00157499	0	0	-6.45351
sumt04	CCDC14;SE:chr3:123931234-123931308:123931526-123933673:-	pA6	598.191	8.67303e-180	4.64919e-179	6.39391
sumt04	CCDC14;SE:chr3:123949132-123955843:123955965-123956046:-	pA3	1.97076	9.8333e-08	1.70806e-07	0.67842
sumt04	CCDC14;SE:chr3:123949132-123955843:123955965-123956046:-	pA5	0.507418	9.8333e-08	1.70806e-07	-0.67842
sumt04	CCDC14;SE:chr3:123956427-123956740:123956795-123961144:-	pA3	71.1828	2.57143e-24	6.10131e-24	4.26525
sumt04	CCDC14;SE:chr3:123956427-123956740:123956795-123961144:-	pA5	0.0140483	2.57143e-24	6.10131e-24	-4.26525
sumt04	CCDC25;SE:chr8:27748279-27748495:27748598-27752512:-	pA2	0.000221121	0	0	-8.4168
sumt04	CCDC25;SE:chr8:27748279-27748495:27748598-27752512:-	pA3	0.744846	0.000968888	0.00141286	-0.294578
sumt04	CCDC25;SE:chr8:27748279-27748495:27748598-27752512:-	pA4	903.037	7.86353e-284	5.80738e-283	6.80576
sumt04	CCDC25;SE:chr8:27748279-27748495:27748598-27752512:-	pA5	1.01229	0.833527	0.864648	0.012212
sumt04	CCDC25;SE:chr8:27752587-27756719:27756770-27762419:-	pA2	0.208609	4.50768e-81	1.59789e-80	-1.56729
sumt04	CCDC25;SE:chr8:27752587-27756719:27756770-27762419:-	pA3	0.171695	3.72801e-123	1.61171e-122	-1.76204
sumt04	CCDC25;SE:chr8:27752587-27756719:27756770-27762419:-	pA4	5879.85	0	0	8.67929
sumt04	CCDC25;SE:chr8:27752587-27756719:27756770-27762419:-	pA5	0.252009	9.49102e-280	6.91885e-279	-1.37829
sumt04	CCDC43;SE:chr17:44679043-44680585:44680643-44682003:-	pA4	25.7889	1.11765e-09	2.06208e-09	3.24994
sumt04	CCDC43;SE:chr17:44679043-44680585:44680643-44682003:-	pA5	0.0387764	1.11765e-09	2.06208e-09	-3.24994
sumt04	CCDC50;SE:chr3:191358124-191361069:191361159-191369919:+	pA10	104.181	4.71606e-40	1.30714e-39	4.64613
sumt04	CCDC50;SE:chr3:191358124-191361069:191361159-191369919:+	pA2	16.4198	3.10476e-237	1.9986e-236	2.79849
sumt04	CCDC50;SE:chr3:191358124-191361069:191361159-191369919:+	pA7	0.00806712	0	0	-4.81996
sumt04	CCDC50;SE:chr3:191358124-191361069:191361159-191369919:+	pA9	153.292	7.19751e-58	2.25242e-57	5.03235
sumt04	CCDC90B;SE:chr11:83261966-83265865:83265979-83273647:-	pA11	23.2869	8.03364e-09	1.44658e-08	3.14789
sumt04	CCDC90B;SE:chr11:83261966-83265865:83265979-83273647:-	pA2	3.77013	1.91066e-15	3.98029e-15	1.32711
sumt04	CCDC90B;SE:chr11:83261966-83265865:83265979-83273647:-	pA4	0.0525112	3.40702e-131	1.52203e-130	-2.94673
sumt04	CCDC90B;SE:chr11:83261966-83265865:83265979-83273647:-	pA5	259.428	2.0973e-92	7.85735e-92	5.55848
sumt04	CCDC90B;SE:chr11:83261966-83265865:83265979-83273647:-	pA6	8.24137	0.00578664	0.00800455	2.10917
sumt04	CCDC90B;SE:chr11:83261966-83265865:83265979-83273647:-	pA9	8.74266	0.00413269	0.00577956	2.16821
sumt04	CCDC90B;SE:chr11:83274740-83278726:83278829-83280141:-	pA1	0.756102	0.000265816	0.00040003	-0.279579
sumt04	CCDC90B;SE:chr11:83274740-83278726:83278829-83280141:-	pA11	0.659496	1.90143e-07	3.27638e-07	-0.41628
sumt04	CCDC90B;SE:chr11:83274740-83278726:83278829-83280141:-	pA2	1.78375	4.43193e-29	1.11022e-28	0.57872
sumt04	CCDC90B;SE:chr11:83274740-83278726:83278829-83280141:-	pA4	0.249755	0	0	-1.38727
sumt04	CCDC90B;SE:chr11:83274740-83278726:83278829-83280141:-	pA5	19.2494	0	0	2.95748
sumt04	CCDC90B;SE:chr11:83274740-83278726:83278829-83280141:-	pA6	0.621549	0.00026321	0.000396177	-0.475541
sumt04	CCDC90B;SE:chr11:83274740-83278726:83278829-83280141:-	pA9	0.906528	0.447426	0.495475	-0.0981338
sumt04	CCDC90B;SE:chr11:83280260-83285127:83285211-83285553:-	pA11	0.122965	0.00525861	0.00729934	-2.09586
sumt04	CCDC90B;SE:chr11:83280260-83285127:83285211-83285553:-	pA2	1.30096	0.0871018	0.108298	0.263106
sumt04	CCDC90B;SE:chr11:83280260-83285127:83285211-83285553:-	pA4	0.0103269	7.37017e-35	1.95531e-34	-4.573
sumt04	CCDC90B;SE:chr11:83280260-83285127:83285211-83285553:-	pA5	2.97504	2.17235e-16	4.59435e-16	1.09026
sumt04	CCDC90B;SE:chr11:83280260-83285127:83285211-83285873:-	pA11	0.293113	0.000510685	0.000756411	-1.2272
sumt04	CCDC90B;SE:chr11:83280260-83285127:83285211-83285873:-	pA2	0.922634	0.765199	0.799109	-0.0805229
sumt04	CCDC90B;SE:chr11:83280260-83285127:83285211-83285873:-	pA4	0.000354643	0	0	-7.9444
sumt04	CCDC90B;SE:chr11:83280260-83285127:83285211-83285873:-	pA5	4503599627370496	0	0	36.0437
sumt04	CCDC97;SE:chr19:41310356-41312807:41313051-41316384:+	pA1	0.0317587	3.1212e-11	5.98129e-11	-3.44959
sumt04	CCDC97;SE:chr19:41310356-41312807:41313051-41316384:+	pA3	0.00649138	1.29846e-55	4.00702e-55	-5.03728
sumt04	CCDC97;SE:chr19:41310356-41312807:41313051-41316384:+	pA4	95.7687	6.32159e-67	2.08034e-66	4.56194
sumt04	CCNB1;SE:chr5:69171452-69174251:69174409-69174877:+	pA2	1.38982	0.0291464	0.0381242	0.329175
sumt04	CCNB1;SE:chr5:69171452-69174251:69174409-69174877:+	pA3	1.32534	0.470446	0.518849	0.281666
sumt04	CCNB1;SE:chr5:69171452-69174251:69174409-69174877:+	pA4	0.634873	0.00359995	0.00506082	-0.45433
sumt04	CCNC;SE:chr6:99549575-99550218:99550309-99550993:-	pA2	52.8222	6.79251e-21	1.53533e-20	3.96693
sumt04	CCNC;SE:chr6:99549575-99550218:99550309-99550993:-	pA4	0.0189314	6.79251e-21	1.53533e-20	-3.96693
sumt04	CCNF;SE:chr16:2431284-2432961:2433067-2435806:+	pA4	0.00619539	2.99628e-102	1.18448e-101	-5.08395
sumt04	CCNF;SE:chr16:2431284-2432961:2433067-2435806:+	pA6	0.285132	4.8508e-24	1.14678e-23	-1.2548
sumt04	CCNF;SE:chr16:2431284-2432961:2433067-2435806:+	pA7	564.311	2.19548e-125	9.59396e-125	6.33561
sumt04	CCNJ;SE:chr10:96044462-96050256:96050466-96056701:+	pA4	0.581922	4.59017e-06	7.51226e-06	-0.541419
sumt04	CCNJ;SE:chr10:96044462-96050256:96050466-96056701:+	pA5	1.71844	4.59017e-06	7.51226e-06	0.541419
sumt04	CCNJL;SE:chr5:160259771-160280525:160280738-160311858:-	pA5	5.22667	1.79662e-269	1.2723e-268	1.65377
sumt04	CCNJL;SE:chr5:160259771-160280525:160280738-160311858:-	pA8	0.191327	1.79662e-269	1.2723e-268	-1.65377
sumt04	CCNL1;SE:chr3:157153156-157156936:157157083-157158866:-	pA10	0.000559201	0	0	-7.489
sumt04	CCNL1;SE:chr3:157153156-157156936:157157083-157158866:-	pA8	1788.26	0	0	7.489
sumt04	CCNL1;SE:chr3:157153156-157157011:157157083-157158866:-	pA10	0.0257881	0	0	-3.65784
sumt04	CCNL1;SE:chr3:157153156-157157011:157157083-157158866:-	pA8	38.7775	0	0	3.65784
sumt04	CCNL2;SE:chr1:1388065-1388626:1388743-1390230:-	pA10	2.6175	4.6242e-08	8.13111e-08	0.962221
sumt04	CCNL2;SE:chr1:1388065-1388626:1388743-1390230:-	pA11	0.085135	1.04982e-142	4.88963e-142	-2.46352
sumt04	CCNL2;SE:chr1:1388065-1388626:1388743-1390230:-	pA14	0.0242892	5.77631e-16	1.21456e-15	-3.71772
sumt04	CCNL2;SE:chr1:1388065-1388626:1388743-1390230:-	pA8	47.632	4.07551e-271	2.90042e-270	3.86351
sumt04	CCNL2;SE:chr1:1390865-1391297:1391575-1392679:-	pA10	1473.4	1.60662e-174	8.46091e-174	7.29532
sumt04	CCNL2;SE:chr1:1390865-1391297:1391575-1392679:-	pA11	0.98318	0.907065	0.935383	-0.0169626
sumt04	CCNL2;SE:chr1:1390865-1391297:1391575-1392679:-	pA8	0.00116657	6.24517e-151	3.01385e-150	-6.75369
sumt04	CCNL2;SE:chr1:1390865-1392679:1392803-1393396:-	pA11	0.0833363	5.89367e-240	3.82894e-239	-2.48487
sumt04	CCNL2;SE:chr1:1390865-1392679:1392803-1393396:-	pA14	0.471582	1.25593e-09	2.31386e-09	-0.751662
sumt04	CCNL2;SE:chr1:1390865-1392679:1392803-1393396:-	pA8	1815.98	0	0	7.50438
sumt04	CCNT2;SE:chr2:134942674-134945889:134945975-134946101:+	pA10	0.000890036	0	0	-7.02425
sumt04	CCNT2;SE:chr2:134942674-134945889:134945975-134946101:+	pA12	0.00328306	4.06116e-108	1.65053e-107	-5.71898
sumt04	CCNT2;SE:chr2:134942674-134945889:134945975-134946101:+	pA6	0.0431586	2.27809e-08	4.04623e-08	-3.14287
sumt04	CCNT2;SE:chr2:134942674-134945889:134945975-134946101:+	pA7	0.00574772	5.33357e-64	1.72699e-63	-5.15895
sumt04	CCNT2;SE:chr2:134942674-134945889:134945975-134946101:+	pA8	1023.64	0	0	6.93112
sumt04	CCP110;SE:chr16:19532544-19535940:19537587-19540657:+	pA5	1669.49	0	0	7.42028
sumt04	CCP110;SE:chr16:19532544-19535940:19537587-19540657:+	pA6	0.000598984	0	0	-7.42028
sumt04	CCP110;SE:chr16:19546474-19547955:19548014-19551196:+	pA5	8.84376	3.71303e-99	1.44479e-98	2.17971
sumt04	CCP110;SE:chr16:19546474-19547955:19548014-19551196:+	pA6	0.113074	3.71303e-99	1.44479e-98	-2.17971
sumt04	CCP110;SE:chr16:19548014-19548515:19548600-19551196:+	pA5	0.91266	0.376874	0.425309	-0.0913913
sumt04	CCP110;SE:chr16:19548014-19548515:19548600-19551196:+	pA6	1.0957	0.376874	0.425309	0.0913913
sumt04	CCT2;SE:chr12:69585524-69585751:69586009-69586270:+	pA1	0.0925565	0.000463986	0.000688723	-2.37994
sumt04	CCT2;SE:chr12:69585524-69585751:69586009-69586270:+	pA2	10.8042	0.000463986	0.000688723	2.37994
sumt04	CCT3;SE:chr1:156325089-156333216:156333284-156333547:-	pA2	3.05372	0.280946	0.322628	1.11636
sumt04	CCT3;SE:chr1:156325089-156333216:156333284-156333547:-	pA3	0.327469	0.280946	0.322628	-1.11636
sumt04	CCT4;SE:chr2:61868706-61869440:61869553-61872082:-	pA2	0.121785	0.00556664	0.00771199	-2.1055
sumt04	CCT4;SE:chr2:61868706-61869440:61869553-61872082:-	pA3	8.21119	0.00556664	0.00771199	2.1055
sumt04	CCT4;SE:chr2:61880394-61883459:61883548-61885020:-	pA2	0.108631	0.00281362	0.00398312	-2.2198
sumt04	CCT4;SE:chr2:61880394-61883459:61883548-61885020:-	pA3	9.20545	0.00281362	0.00398312	2.2198
sumt04	CCT6A;SE:chr7:56052485-56054369:56054503-56055624:+	pA2	14.8749	1.76431e-05	2.82022e-05	2.69967
sumt04	CCT6A;SE:chr7:56052485-56054369:56054503-56055624:+	pA3	0.0194921	0	0	-3.93774
sumt04	CCT6A;SE:chr7:56052485-56054369:56054503-56055624:+	pA4	2.49275	4.7871e-19	1.05478e-18	0.913388
sumt04	CCT6A;SE:chr7:56052485-56054369:56054503-56055624:+	pA6	9.03631	7.62202e-257	5.19268e-256	2.20125
sumt04	CCT6A;SE:chr7:56060940-56061747:56061849-56062683:+	pA2	8.99439	0.00290289	0.00410535	2.1966
sumt04	CCT6A;SE:chr7:56060940-56061747:56061849-56062683:+	pA3	0.0148876	0	0	-4.20722
sumt04	CCT6A;SE:chr7:56060940-56061747:56061849-56062683:+	pA4	136.113	1.42532e-51	4.28942e-51	4.91349
sumt04	CCT6A;SE:chr7:56060940-56061747:56061849-56062683:+	pA6	5.46814	2.10184e-95	7.98727e-95	1.69894
sumt04	CD164;SE:chr6:109369017-109370411:109370467-109376074:-	pA2	11.9109	0.000338566	0.000506284	2.47745
sumt04	CD164;SE:chr6:109369017-109370411:109370467-109376074:-	pA4	1.26702	0.0527438	0.0670973	0.236665
sumt04	CD164;SE:chr6:109369017-109370411:109370467-109376074:-	pA5	0.707104	0.00324095	0.00457012	-0.346578
sumt04	CD59;SE:chr11:33722463-33731424:33731468-33736382:-	pA2	1.25137	0.00568821	0.0078725	0.224237
sumt04	CD59;SE:chr11:33722463-33731424:33731468-33736382:-	pA5	1.06452	0.0349205	0.0453086	0.0625284
sumt04	CD59;SE:chr11:33722463-33731424:33731468-33736382:-	pA6	1.21145	6.51786e-10	1.21014e-09	0.19182
sumt04	CD59;SE:chr11:33722463-33731424:33731468-33736382:-	pA9	0.237301	4.18805e-88	1.53366e-87	-1.43843
sumt04	CDC16;SE:chr13:114235132-114236645:114236699-114236799:+	pA1	0.542502	9.4716e-23	2.19978e-22	-0.611563
sumt04	CDC16;SE:chr13:114235132-114236645:114236699-114236799:+	pA2	1.84331	9.4716e-23	2.19978e-22	0.611563
sumt04	CDC16;SE:chr13:114259398-114261887:114261948-114262879:+	pA1	0.0998616	7.68193e-54	2.34647e-53	-2.30397
sumt04	CDC16;SE:chr13:114259398-114261887:114261948-114262879:+	pA2	10.0139	7.68193e-54	2.34647e-53	2.30397
sumt04	CDC16;SE:chr13:114263014-114265150:114265240-114272184:+	pA1	1.06763	0.756049	0.790321	0.0654399
sumt04	CDC16;SE:chr13:114263014-114265150:114265240-114272184:+	pA2	0.936655	0.756049	0.790321	-0.0654399
sumt04	CDC27;SE:chr17:47170042-47171917:47172064-47181562:-	pA4	1.54311	0.00430858	0.00601724	0.433801
sumt04	CDC27;SE:chr17:47170042-47171917:47172064-47181562:-	pA5	21.4253	7.73395e-08	1.34789e-07	3.06457
sumt04	CDC27;SE:chr17:47170042-47171917:47172064-47181562:-	pA6	7.12347e-05	0	0	-9.54953
sumt04	CDC27;SE:chr17:47170042-47171917:47172064-47181562:-	pA8	91.9703	6.3044e-32	1.62757e-31	4.52147
sumt04	CDC27;SE:chr17:47170042-47171917:47172064-47181562:-	pA9	184.471	2.23946e-57	6.99112e-57	5.21749
sumt04	CDC42;SE:chr1:22052742-22074094:22074219-22078429:+	pA11	6.10352e-05	0	0	-9.70406
sumt04	CDC42;SE:chr1:22052742-22074094:22074219-22078429:+	pA6	0.029185	5.5137e-13	1.09866e-12	-3.5341
sumt04	CDC42;SE:chr1:22052742-22074094:22074219-22078429:+	pA7	0.178083	2.99929e-241	1.95852e-240	-1.72551
sumt04	CDC42;SE:chr1:22052742-22074094:22074219-22078429:+	pA8	0.176599	3.44721e-53	1.04822e-52	-1.73387
sumt04	CDC42;SE:chr1:22052742-22074094:22074219-22078429:+	pA9	11183.5	0	0	9.32219
sumt04	CDC42SE1;SE:chr1:151055993-151056656:151056786-151059479:-	pA1	281.572	3.00116e-95	1.13922e-94	5.64039
sumt04	CDC42SE1;SE:chr1:151055993-151056656:151056786-151059479:-	pA3	0.00355149	3.00116e-95	1.13922e-94	-5.64039
sumt04	CDC42SE2;SE:chr5:131264166-131315976:131316144-131359209:+	pA2	0.166338	3.28502e-47	9.57979e-47	-1.79374
sumt04	CDC42SE2;SE:chr5:131264166-131315976:131316144-131359209:+	pA3	181.481	1.11932e-66	3.67827e-66	5.20115
sumt04	CDC42SE2;SE:chr5:131264166-131315976:131316144-131359209:+	pA5	178.049	2.25516e-65	7.35886e-65	5.18206
sumt04	CDC42SE2;SE:chr5:131264166-131315976:131316144-131359209:+	pA7	0.371248	1.84459e-34	4.87232e-34	-0.990885
sumt04	CDC7;SE:chr1:91513307-91513948:91514043-91514819:+	pA3	23.1868	2.3262e-08	4.12977e-08	3.14358
sumt04	CDC7;SE:chr1:91513307-91513948:91514043-91514819:+	pA6	0.0431279	2.3262e-08	4.12977e-08	-3.14358
sumt04	CDCA7;SE:chr2:173358837-173359255:173359491-173363226:+	pA2	6.10352e-05	8.06757e-197	4.58124e-196	-9.70406
sumt04	CDCA7;SE:chr2:173358837-173359255:173359491-173363226:+	pA3	16384	8.06757e-197	4.58124e-196	9.70406
sumt04	CDH2;SE:chr18:28013909-28147673:28147784-28176963:-	pA2	646.884	2.2251e-245	1.46632e-244	6.47217
sumt04	CDH2;SE:chr18:28013909-28147673:28147784-28176963:-	pA6	434.541	0	0	6.07429
sumt04	CDH2;SE:chr18:28013909-28147673:28147784-28176963:-	pA7	0	0	0	-29.9336
sumt04	CDIP1;SE:chr16:4513851-4514046:4514144-4514575:-	pA1	0.0158335	3.39907e-23	7.94469e-23	-4.14563
sumt04	CDIP1;SE:chr16:4513851-4514046:4514144-4514575:-	pA3	63.1572	3.39907e-23	7.94469e-23	4.14563
sumt04	CDK16;SE:chrX:47218664-47222261:47222342-47223552:+	pA1	1.73086	1.91465e-08	3.40949e-08	0.54862
sumt04	CDK16;SE:chrX:47218664-47222261:47222342-47223552:+	pA2	0.577746	1.91465e-08	3.40949e-08	-0.54862
sumt04	CDK16;SE:chrX:47218664-47222261:47222380-47223552:+	pA1	2.15455	3.88322e-07	6.61744e-07	0.767584
sumt04	CDK16;SE:chrX:47218664-47222261:47222380-47223552:+	pA2	0.464133	3.88322e-07	6.61744e-07	-0.767584
sumt04	CDK16;SE:chrX:47219105-47222261:47222342-47223552:+	pA1	0.991134	0.81392	0.845989	-0.00890553
sumt04	CDK16;SE:chrX:47219105-47222261:47222342-47223552:+	pA2	1.00895	0.81392	0.845989	0.00890553
sumt04	CDK16;SE:chrX:47219105-47222261:47222380-47223552:+	pA1	1.25507	0.00275433	0.0039023	0.227193
sumt04	CDK16;SE:chrX:47219105-47222261:47222380-47223552:+	pA2	0.796767	0.00275433	0.0039023	-0.227193
sumt04	CDK16;SE:chrX:47219105-47222273:47222342-47223552:+	pA1	1.06892	0.511616	0.560184	0.06665
sumt04	CDK16;SE:chrX:47219105-47222273:47222342-47223552:+	pA2	0.935523	0.511616	0.560184	-0.06665
sumt04	CDK20;SE:chr9:87969919-87970568:87970630-87970776:-	pA2	1.25099	0.0193381	0.0256966	0.223937
sumt04	CDK20;SE:chr9:87969919-87970568:87970630-87970776:-	pA3	0.799366	0.0193381	0.0256966	-0.223937
sumt04	CDK2;SE:chr12:55968948-55969475:55969576-55971044:+	pA2	12.5984	0.000156057	0.000238128	2.53357
sumt04	CDK2;SE:chr12:55968948-55969475:55969576-55971044:+	pA4	0.0793753	0.000156057	0.000238128	-2.53357
sumt04	CDK5RAP2;SE:chr9:120404113-120407012:120407248-120408347:-	pA3	3.70182	1.08356e-22	2.5147e-22	1.30882
sumt04	CDK5RAP2;SE:chr9:120404113-120407012:120407248-120408347:-	pA4	0.270137	1.08356e-22	2.5147e-22	-1.30882
sumt04	CDKAL1;SE:chr6:21065228-21108401:21108463-21198021:+	pA5	36.2088	6.74923e-13	1.34175e-12	3.5893
sumt04	CDKAL1;SE:chr6:21065228-21108401:21108463-21198021:+	pA6	0.634809	0.0335754	0.043644	-0.454431
sumt04	CDKAL1;SE:chr6:21065228-21108401:21108463-21198021:+	pA7	0.578324	0.0028821	0.00407695	-0.547621
sumt04	CELF1;SE:chr11:47489024-47499453:47499604-47552992:-	pA4	0.700543	1.85318e-05	2.95993e-05	-0.3559
sumt04	CELF1;SE:chr11:47489024-47499453:47499604-47552992:-	pA6	3.12438	7.13083e-52	2.15124e-51	1.13924
sumt04	CELF1;SE:chr11:47489024-47499453:47499604-47552992:-	pA8	0.359885	2.00745e-31	5.15202e-31	-1.02197
sumt04	CELF1;SE:chr11:47489024-47536620:47536730-47552992:-	pA4	0.934037	0.382322	0.429397	-0.0682396
sumt04	CELF1;SE:chr11:47489024-47536620:47536730-47552992:-	pA6	1.3633	4.13098e-05	6.49066e-05	0.309911
sumt04	CELF1;SE:chr11:47489024-47536620:47536730-47552992:-	pA8	0.790995	0.00195854	0.00280025	-0.234463
sumt04	CELF1;SE:chr11:47499604-47500861:47500932-47552992:-	pA4	3.39757	3.03191e-35	8.07102e-35	1.22306
sumt04	CELF1;SE:chr11:47499604-47500861:47500932-47552992:-	pA6	0.24454	1.06995e-46	3.11098e-46	-1.40838
sumt04	CELF1;SE:chr11:47499604-47500861:47500932-47552992:-	pA7	1.28965	0.0333198	0.0433362	0.254367
sumt04	CENPH;SE:chr5:69195791-69197053:69197109-69202506:+	pA2	0.000335756	3.13311e-152	1.52031e-151	-7.99913
sumt04	CENPH;SE:chr5:69195791-69197053:69197109-69202506:+	pA3	2978.35	3.13311e-152	1.52031e-151	7.99913
sumt04	CENPO;SE:chr2:24793501-24793852:24793965-24799675:+	pA4	4.33336	3.42517e-37	9.25956e-37	1.46634
sumt04	CENPO;SE:chr2:24793501-24793852:24793965-24799675:+	pA6	0.230768	3.42517e-37	9.25956e-37	-1.46634
sumt04	CENPU;SE:chr4:184697803-184700820:184700881-184702089:-	pA4	0.868519	0.516835	0.565323	-0.140966
sumt04	CENPU;SE:chr4:184697803-184700820:184700881-184702089:-	pA5	0.391894	4.43026e-09	8.03365e-09	-0.936765
sumt04	CENPU;SE:chr4:184697803-184700820:184700881-184702089:-	pA6	1.12106	0.719249	0.761418	0.114275
sumt04	CENPU;SE:chr4:184697803-184700820:184700881-184702089:-	pA7	52.8499	3.3267e-19	7.34642e-19	3.96746
sumt04	CEP41;SE:chr7:130399039-130400039:130400254-130400707:-	pA3	5.7856	5.32586e-07	9.03207e-07	1.75537
sumt04	CEP41;SE:chr7:130399039-130400039:130400254-130400707:-	pA5	8139.61	0	0	9.0045
sumt04	CEP41;SE:chr7:130399039-130400039:130400254-130400707:-	pA6	0.0011552	0	0	-6.76349
sumt04	CEP41;SE:chr7:130399039-130400039:130400254-130400707:-	pA7	2.27464	2.2934e-07	3.94096e-07	0.821823
sumt04	CEP43;SE:chr6:167010893-167013508:167013567-167022409:+	pA10	0.483568	2.60352e-31	6.67285e-31	-0.726563
sumt04	CEP43;SE:chr6:167010893-167013508:167013567-167022409:+	pA5	1.61196	5.95601e-15	1.22924e-14	0.477453
sumt04	CEP43;SE:chr6:167010893-167013508:167013567-167022409:+	pA6	1.81017	1.33495e-09	2.45788e-09	0.593419
sumt04	CEP57;SE:chr11:95821978-95822499:95822576-95827786:+	pA10	1483.76	0	0	7.30233
sumt04	CEP57;SE:chr11:95821978-95822499:95822576-95827786:+	pA5	15.0288	2.08277e-05	3.31833e-05	2.70997
sumt04	CEP57;SE:chr11:95821978-95822499:95822576-95827786:+	pA6	0.756475	0.00102112	0.0014865	-0.279086
sumt04	CEP57;SE:chr11:95821978-95822499:95822576-95827786:+	pA7	23.4603	1.1368e-08	2.03826e-08	3.15531
sumt04	CEP57;SE:chr11:95821978-95822499:95822576-95827786:+	pA8	0.881833	0.0745968	0.093204	-0.125752
sumt04	CEP57;SE:chr11:95821978-95822499:95822576-95827786:+	pA9	7.75366e-05	0	0	-9.46476
sumt04	CEP57L1;SE:chr6:109095575-109140421:109140675-109145219:+	pA1	1.23644	0.0421591	0.0543181	0.212239
sumt04	CEP57L1;SE:chr6:109095575-109140421:109140675-109145219:+	pA3	1.66652	0.00227578	0.00324123	0.510737
sumt04	CEP57L1;SE:chr6:109095575-109140421:109140675-109145219:+	pA4	0.769185	0.223313	0.261215	-0.262423
sumt04	CEP57L1;SE:chr6:109095575-109140421:109140675-109145219:+	pA5	0.71519	0.00152141	0.00218982	-0.335207
sumt04	CEP57L1;SE:chr6:109095575-109145219:109145381-109146758:+	pA1	0.847483	0.0347927	0.0451547	-0.165485
sumt04	CEP57L1;SE:chr6:109095575-109145219:109145381-109146758:+	pA3	1.55515	0.00617483	0.00851657	0.441569
sumt04	CEP57L1;SE:chr6:109095575-109145219:109145381-109146758:+	pA4	1.24817	0.135103	0.163703	0.221677
sumt04	CEP57L1;SE:chr6:109095575-109145219:109145381-109146758:+	pA5	0.989366	0.90723	0.935525	-0.0106912
sumt04	CEP63;SE:chr3:134486052-134495296:134495364-134507109:+	pA3	55.4685	2.71069e-19	5.99376e-19	4.01581
sumt04	CEP63;SE:chr3:134486052-134495296:134495364-134507109:+	pA4	1.68547	0.00014104	0.000215739	0.522044
sumt04	CEP63;SE:chr3:134486052-134495296:134495364-134507109:+	pA8	0.217909	9.44126e-26	2.27669e-25	-1.52368
sumt04	CEP63;SE:chr3:134546288-134547335:134547472-134549062:+	pA3	1.20338	0.0860472	0.107018	0.185136
sumt04	CEP63;SE:chr3:134546288-134547335:134547472-134549062:+	pA4	0.883781	0.0796757	0.0993732	-0.123546
sumt04	CEP63;SE:chr3:134546288-134547335:134547472-134549062:+	pA5	0.807816	0.15795	0.188869	-0.213421
sumt04	CEP63;SE:chr3:134546288-134547335:134547472-134549062:+	pA8	1.14999	0.0971992	0.119976	0.139755
sumt04	CEP68;SE:chr2:65056528-65069399:65069801-65071454:+	pA10	0	0	0	-29.9336
sumt04	CEP68;SE:chr2:65056528-65069399:65069801-65071454:+	pA4	4461.38	0	0	8.40321
sumt04	CEP68;SE:chr2:65056528-65069399:65069801-65071454:+	pA6	12.2991	1.40518e-82	5.01724e-82	2.50953
sumt04	CEP70;SE:chr3:138571356-138572859:138572932-138591854:-	pA5	6.94772	5.81974e-24	1.37433e-23	1.93841
sumt04	CEP70;SE:chr3:138571356-138572859:138572932-138591854:-	pA8	0.143932	5.81974e-24	1.37433e-23	-1.93841
sumt04	CEP70;SE:chr3:138571356-138572859:138572984-138591854:-	pA4	24.99	1.495e-08	2.67244e-08	3.21848
sumt04	CEP70;SE:chr3:138571356-138572859:138572984-138591854:-	pA5	0.65893	0.0363381	0.0470275	-0.417138
sumt04	CEP70;SE:chr3:138571356-138572859:138572984-138591854:-	pA8	0.793994	0.22283	0.260695	-0.230679
sumt04	CEP78;SE:chr9:78265543-78265859:78265906-78266442:+	pA10	0.452861	2.75003e-21	6.2492e-21	-0.792171
sumt04	CEP78;SE:chr9:78265543-78265859:78265906-78266442:+	pA3	0.604403	0.00141333	0.00203886	-0.503515
sumt04	CEP78;SE:chr9:78265543-78265859:78265906-78266442:+	pA4	65.3461	0	0	4.1797
sumt04	CEP78;SE:chr9:78265543-78265859:78265906-78266442:+	pA5	0.000909811	9.20305e-219	5.59787e-218	-7.00227
sumt04	CEP78;SE:chr9:78265543-78265859:78265906-78266442:+	pA9	0.457758	1.9271e-06	3.19686e-06	-0.781414
sumt04	CEP83;SE:chr12:94412591-94435275:94435327-94459557:-	pA1	0.727235	0.0175326	0.0233732	-0.318505
sumt04	CEP83;SE:chr12:94412591-94435275:94435327-94459557:-	pA2	1.37507	0.0175326	0.0233732	0.318505
sumt04	CEP95;SE:chr17:64514358-64516723:64516828-64519321:+	pA6	2.13935	8.06301e-07	1.35651e-06	0.760503
sumt04	CEP95;SE:chr17:64514358-64516723:64516828-64519321:+	pA9	0.467431	8.06301e-07	1.35651e-06	-0.760503
sumt04	CERS5;SE:chr12:50130694-50132962:50133064-50134546:-	pA1	1.12719	0.265725	0.308034	0.119727
sumt04	CERS5;SE:chr12:50130694-50132962:50133064-50134546:-	pA2	0.887163	0.265725	0.308034	-0.119727
sumt04	CERS5;SE:chr12:50136069-50137728:50137820-50138567:-	pA1	1.90546	1	1	0.644725
sumt04	CERS5;SE:chr12:50136069-50137728:50137820-50138567:-	pA2	0.524807	1	1	-0.644725
sumt04	CERS5;SE:chr12:50138617-50142053:50142110-50143074:-	pA1	14.416	2.48999e-05	3.94905e-05	2.66834
sumt04	CERS5;SE:chr12:50138617-50142053:50142110-50143074:-	pA2	0.0693674	2.48999e-05	3.94905e-05	-2.66834
sumt04	CERS5;SE:chr12:50143204-50143952:50144057-50167101:-	pA1	5.27692	0.0711463	0.0891003	1.66334
sumt04	CERS5;SE:chr12:50143204-50143952:50144057-50167101:-	pA2	0.189504	0.0711463	0.0891003	-1.66334
sumt04	CERS5;SE:chr12:50144057-50144203:50144364-50167101:-	pA1	0.13011	0.00850216	0.0116099	-2.03938
sumt04	CERS5;SE:chr12:50144057-50144203:50144364-50167101:-	pA2	7.68583	0.00850216	0.0116099	2.03938
sumt04	CERS5;SE:chr12:50144057-50144769:50144969-50167101:-	pA1	0.0408349	2.11423e-09	3.86888e-09	-3.19822
sumt04	CERS5;SE:chr12:50144057-50144769:50144969-50167101:-	pA2	24.4889	2.11423e-09	3.86888e-09	3.19822
sumt04	CERT1;SE:chr5:75389687-75399310:75399387-75400205:-	pA11	0.773087	0.00415724	0.00581201	-0.257364
sumt04	CERT1;SE:chr5:75389687-75399310:75399387-75400205:-	pA13	0.767448	0.0906812	0.112533	-0.264684
sumt04	CERT1;SE:chr5:75389687-75399310:75399387-75400205:-	pA17	0.956424	0.604513	0.647072	-0.0445542
sumt04	CERT1;SE:chr5:75389687-75399310:75399387-75400205:-	pA2	1.04967	0.690061	0.732206	0.0484747
sumt04	CERT1;SE:chr5:75389687-75399310:75399387-75400205:-	pA7	1.13391	0.0149548	0.0200733	0.125671
sumt04	CERT1;SE:chr5:75389687-75399310:75399387-75400205:-	pA8	1.03403	0.770211	0.804027	0.0334665
sumt04	CFAP298;SE:chr21:32601973-32602272:32602367-32603161:-	pA2	1.63931	2.02372e-07	3.48398e-07	0.494274
sumt04	CFAP298;SE:chr21:32601973-32602272:32602367-32603161:-	pA3	0.610014	2.02372e-07	3.48398e-07	-0.494274
sumt04	CFAP298;SE:chr21:32607716-32608397:32608489-32609838:-	pA2	0.584604	0.00258194	0.0036653	-0.53682
sumt04	CFAP298;SE:chr21:32607716-32608397:32608489-32609838:-	pA3	1.71056	0.00258194	0.0036653	0.53682
sumt04	CGGBP1;SE:chr3:88055999-88057191:88057292-88058019:-	pA1	1.71926	1.84276e-08	3.28301e-08	0.541897
sumt04	CGGBP1;SE:chr3:88055999-88057191:88057292-88058019:-	pA10	0.000209398	0	0	-8.47127
sumt04	CGGBP1;SE:chr3:88055999-88057191:88057292-88058019:-	pA11	1220.59	0	0	7.10709
sumt04	CGGBP1;SE:chr3:88055999-88057191:88057292-88058019:-	pA3	0.825068	0.179849	0.21397	-0.19229
sumt04	CGGBP1;SE:chr3:88055999-88057191:88057292-88058019:-	pA5	0.691349	5.07617e-08	8.90949e-08	-0.36911
sumt04	CGGBP1;SE:chr3:88055999-88057191:88057292-88058019:-	pA9	0.0045084	7.31799e-85	2.64498e-84	-5.40181
sumt04	CGRRF1;SE:chr14:54510063-54515276:54515393-54522454:+	pA1	2.09527	3.16317e-09	5.76113e-09	0.73968
sumt04	CGRRF1;SE:chr14:54510063-54515276:54515393-54522454:+	pA3	0.0458994	3.59672e-08	6.34741e-08	-3.0813
sumt04	CGRRF1;SE:chr14:54510063-54515276:54515393-54522454:+	pA5	13.8628	1.99406e-44	5.71923e-44	2.62921
sumt04	CGRRF1;SE:chr14:54510063-54515276:54515393-54522454:+	pA6	0.00922417	1.06883e-39	2.95344e-39	-4.68593
sumt04	CGRRF1;SE:chr14:54510063-54515276:54515393-54522454:+	pA7	0.100117	0.00122006	0.00176812	-2.30141
sumt04	CGRRF1;SE:chr14:54510063-54522454:54522593-54530049:+	pA1	0.947723	0.811439	0.843512	-0.0536927
sumt04	CGRRF1;SE:chr14:54510063-54522454:54522593-54530049:+	pA3	10.2588	0.00118835	0.00172369	2.32813
sumt04	CGRRF1;SE:chr14:54510063-54522454:54522593-54530049:+	pA5	0.030036	3.95827e-52	1.19581e-51	-3.50536
sumt04	CGRRF1;SE:chr14:54510063-54522454:54522593-54530049:+	pA6	51.3234	1.82987e-18	4.00373e-18	3.93815
sumt04	CGRRF1;SE:chr14:54510063-54522454:54522593-54530049:+	pA7	4.69995	0.0947869	0.117307	1.54755
sumt04	CGRRF1;SE:chr14:54522593-54523150:54523245-54530049:+	pA1	2.01719	0.000973648	0.00141956	0.701705
sumt04	CGRRF1;SE:chr14:54522593-54523150:54523245-54530049:+	pA3	0.132053	0.0107843	0.0146415	-2.02455
sumt04	CGRRF1;SE:chr14:54522593-54523150:54523245-54530049:+	pA5	11.0361	6.439e-15	1.32789e-14	2.40118
sumt04	CGRRF1;SE:chr14:54522593-54523150:54523245-54530049:+	pA6	0.0266736	2.01795e-13	4.05048e-13	-3.62408
sumt04	CGRRF1;SE:chr14:54522593-54523150:54523245-54530049:+	pA7	0.287813	0.268057	0.310469	-1.24544
sumt04	CHCHD7;SE:chr8:56211837-56212762:56212909-56214598:+	pA1	69.0757	0	0	4.2352
sumt04	CHCHD7;SE:chr8:56211837-56212762:56212909-56214598:+	pA2	0.0144769	0	0	-4.2352
sumt04	CHD3;SE:chr17:7907488-7907601:7907702-7907894:+	pA1	1.83961	1.8956e-18	4.14596e-18	0.609554
sumt04	CHD3;SE:chr17:7907488-7907601:7907702-7907894:+	pA2	0.543593	1.8956e-18	4.14596e-18	-0.609554
sumt04	CHEK1;SE:chr11:125626833-125627607:125627830-125629232:+	pA1	7.31358	9.40404e-08	1.63465e-07	1.98973
sumt04	CHEK1;SE:chr11:125626833-125627607:125627830-125629232:+	pA2	0.706349	0.000268924	0.000404549	-0.347645
sumt04	CHEK1;SE:chr11:125626833-125627607:125627830-125629232:+	pA6	1.06622	0.637921	0.680149	0.0641184
sumt04	CHEK1;SE:chr11:125626833-125627607:125627830-125629232:+	pA8	1.12108	0.241604	0.281559	0.114296
sumt04	CHFR;SE:chr12:132861634-132862333:132862425-132869619:-	pA1	0.030033	2.02127e-12	3.97697e-12	-3.50546
sumt04	CHFR;SE:chr12:132861634-132862333:132862425-132869619:-	pA3	33.2967	2.02127e-12	3.97697e-12	3.50546
sumt04	CHFR;SE:chr12:132861634-132869619:132869798-132870724:-	pA1	0.67156	1.01873e-07	1.76874e-07	-0.398153
sumt04	CHFR;SE:chr12:132861634-132869619:132869798-132870724:-	pA3	1.48907	1.01873e-07	1.76874e-07	0.398153
sumt04	CHFR;SE:chr12:132861634-132869619:132869834-132870724:-	pA1	1.02733	0.773139	0.806864	0.0269649
sumt04	CHFR;SE:chr12:132861634-132869619:132869834-132870724:-	pA3	0.973395	0.773139	0.806864	-0.0269649
sumt04	CHFR;SE:chr12:132872394-132875498:132875620-132877555:-	pA1	0.0243495	2.8394e-15	5.89651e-15	-3.71524
sumt04	CHFR;SE:chr12:132872394-132875498:132875620-132877555:-	pA3	41.0686	2.8394e-15	5.89651e-15	3.71524
sumt04	CHID1;SE:chr11:884169-893427:893519-899340:-	pA1	1.5536	9.85738e-06	1.59245e-05	0.440574
sumt04	CHID1;SE:chr11:884169-893427:893519-899340:-	pA2	0.643667	9.85738e-06	1.59245e-05	-0.440574
sumt04	CHID1;SE:chr11:904859-908542:908645-910775:-	pA1	1.28772	0.00193923	0.0027737	0.252874
sumt04	CHID1;SE:chr11:904859-908542:908645-910775:-	pA2	0.776565	0.00193923	0.0027737	-0.252874
sumt04	CHKA;SE:chr11:68074830-68081404:68081457-68097019:-	pA1	10.2628	0.00132085	0.00191009	2.32853
sumt04	CHKA;SE:chr11:68074830-68081404:68081457-68097019:-	pA3	1833.28	3.67477e-143	1.71456e-142	7.51386
sumt04	CHKA;SE:chr11:68074830-68081404:68081457-68097019:-	pA4	0	9.81034e-238	6.32577e-237	-29.9336
sumt04	CHMP3;SE:chr2:86529397-86542252:86542312-86563304:-	pA1	42.9626	8.52664e-16	1.78795e-15	3.76033
sumt04	CHMP3;SE:chr2:86529397-86542252:86542312-86563304:-	pA5	0.226598	2.37093e-33	6.19422e-33	-1.48458
sumt04	CHMP3;SE:chr2:86529397-86542252:86542312-86563304:-	pA6	3.35823	2.07058e-20	4.64848e-20	1.21141
sumt04	CHN1;SE:chr2:174812482-174821729:174821779-174824434:-	pA6	0.448568	7.80691e-12	1.51828e-11	-0.801695
sumt04	CHN1;SE:chr2:174812482-174821729:174821779-174824434:-	pA8	13.9559	4.15557e-139	1.9112e-138	2.6359
sumt04	CHN1;SE:chr2:174812482-174821729:174821779-174824434:-	pA9	0.00304854	2.97084e-104	1.18586e-103	-5.79309
sumt04	CHN1;SE:chr2:174824518-174846880:174846957-174877840:-	pA6	28.3343	0	0	3.34407
sumt04	CHN1;SE:chr2:174824518-174846880:174846957-174877840:-	pA8	2.04211	4.2328e-25	1.01234e-24	0.713982
sumt04	CHN1;SE:chr2:174824518-174846880:174846957-174877840:-	pA9	0.0666662	0	0	-2.70806
sumt04	CHN1;SE:chr2:174824518-174846880:174846957-174915058:-	pA8	0.000297999	0	0	-8.11842
sumt04	CHN1;SE:chr2:174824518-174846880:174846957-174915058:-	pA9	3355.72	0	0	8.11842
sumt04	CHN1;SE:chr2:174824518-174877840:174878128-174915058:-	pA8	6.36919e-05	0	0	-9.66145
sumt04	CHN1;SE:chr2:174824518-174877840:174878128-174915058:-	pA9	15700.6	0	0	9.66145
sumt04	CHN1;SE:chr2:174846957-174875788:174875865-174877840:-	pA6	0.077139	0	0	-2.56215
sumt04	CHN1;SE:chr2:174846957-174875788:174875865-174877840:-	pA8	63.7597	0	0	4.15512
sumt04	CHN1;SE:chr2:174846957-174875788:174875865-174877840:-	pA9	0.000927684	0	0	-6.98282
sumt04	CHN1;SE:chr2:174846957-174877840:174878128-174915058:-	pA6	31.132	0	0	3.43824
sumt04	CHN1;SE:chr2:174846957-174877840:174878128-174915058:-	pA8	0.390445	0	0	-0.940469
sumt04	CHN1;SE:chr2:174846957-174877840:174878128-174915058:-	pA9	0.270264	0	0	-1.30836
sumt04	CHN1;SE:chr2:174915171-174917325:174917431-174918534:-	pA6	1.06534	0.364132	0.412477	0.0632945
sumt04	CHN1;SE:chr2:174915171-174917325:174917431-174918534:-	pA8	5.18326	1.68716e-129	7.4953e-129	1.64543
sumt04	CHN1;SE:chr2:174915171-174917325:174917431-174918534:-	pA9	0.00164846	2.93867e-198	1.67621e-197	-6.40791
sumt04	CHN1;SE:chr2:174918565-174940816:174940894-174944888:-	pA6	3.46879	0	0	1.24381
sumt04	CHN1;SE:chr2:174918565-174940816:174940894-174944888:-	pA8	1.92202	1.14753e-129	5.10193e-129	0.653379
sumt04	CHN1;SE:chr2:174918565-174940816:174940894-174944888:-	pA9	0.0341207	0	0	-3.37785
sumt04	CHN1;SE:chr2:174918565-174944888:174944943-174952164:-	pA6	0.41091	1.49262e-66	4.90356e-66	-0.889381
sumt04	CHN1;SE:chr2:174918565-174944888:174944943-174952164:-	pA8	0.291585	3.65894e-118	1.54729e-117	-1.23242
sumt04	CHN1;SE:chr2:174918565-174944888:174944943-174952164:-	pA9	1459.61	0	0	7.28593
sumt04	CHN1;SE:chr2:174944943-174945170:174945261-174952164:-	pA6	0.00094289	0	0	-6.96656
sumt04	CHN1;SE:chr2:174944943-174945170:174945261-174952164:-	pA8	3278.76	0	0	8.09522
sumt04	CHN1;SE:chr2:174944943-174945170:174945261-174952164:-	pA9	0.000726859	0	0	-7.22678
sumt04	CHN1;SE:chr2:174952202-175004894:175005080-175005206:-	pA6	21.6876	0	0	3.07674
sumt04	CHN1;SE:chr2:174952202-175004894:175005080-175005206:-	pA8	0.0057848	0	0	-5.15252
sumt04	CHN1;SE:chr2:174952202-175004894:175005080-175005206:-	pA9	3812.75	0	0	8.24611
sumt04	CHORDC1;SE:chr11:90206272-90206748:90206810-90210536:-	pA10	0.642362	0.000940947	0.00137304	-0.442604
sumt04	CHORDC1;SE:chr11:90206272-90206748:90206810-90210536:-	pA3	0.0297299	5.81072e-13	1.15724e-12	-3.5156
sumt04	CHORDC1;SE:chr11:90206272-90206748:90206810-90210536:-	pA6	1.74231	5.57484e-09	1.00826e-08	0.555212
sumt04	CHORDC1;SE:chr11:90206272-90206748:90206810-90210536:-	pA7	1.44202	0.0760412	0.0949846	0.366042
sumt04	CHORDC1;SE:chr11:90206272-90206748:90206810-90210536:-	pA8	0.763113	0.0588425	0.0746187	-0.270349
sumt04	CHORDC1;SE:chr11:90215230-90216464:90216553-90218135:-	pA10	3.26361	1.27791e-11	2.47201e-11	1.18283
sumt04	CHORDC1;SE:chr11:90215230-90216464:90216553-90218135:-	pA3	0.10523	0.00163771	0.00235426	-2.25161
sumt04	CHORDC1;SE:chr11:90215230-90216464:90216553-90218135:-	pA6	0.909684	0.567094	0.61091	-0.0946582
sumt04	CHORDC1;SE:chr11:90215230-90216464:90216553-90218135:-	pA7	0.172401	0.0475393	0.0608811	-1.75793
sumt04	CHORDC1;SE:chr11:90215230-90216464:90216553-90218135:-	pA8	0.0431709	2.2857e-08	4.05912e-08	-3.14259
sumt04	CHRAC1;SE:chr8:140511646-140514369:140514495-140515126:+	pA1	26.0013	6.40021e-09	1.15566e-08	3.25815
sumt04	CHRAC1;SE:chr8:140511646-140514369:140514495-140515126:+	pA2	0.773477	0.0766776	0.0957657	-0.256859
sumt04	CHRAC1;SE:chr8:140511646-140514369:140514495-140515126:+	pA3	0.879735	0.377849	0.42597	-0.128134
sumt04	CHRNA7;SE:chr15:32101347-32111790:32111899-32153907:+	pA2	22.5349	0	0	3.11507
sumt04	CHRNA7;SE:chr15:32101347-32111790:32111899-32153907:+	pA3	1.00504	0.857348	0.887594	0.00503044
sumt04	CHRNA7;SE:chr15:32101347-32111790:32111899-32153907:+	pA5	0.298509	0	0	-1.20896
sumt04	CHRNB1;SE:chr17:7447650-7448579:7448788-7454297:+	pA2	705.471	4.24928e-123	1.83615e-122	6.55887
sumt04	CHRNB1;SE:chr17:7447650-7448579:7448788-7454297:+	pA3	19.0635	1.03642e-17	2.24134e-17	2.94777
sumt04	CHRNB1;SE:chr17:7447650-7448579:7448788-7454297:+	pA4	0	0	0	-29.9336
sumt04	CHTOP;SE:chr1:153638448-153642243:153642429-153645064:+	pA10	0.0388775	3.81325e-09	6.9323e-09	-3.24734
sumt04	CHTOP;SE:chr1:153638448-153642243:153642429-153645064:+	pA8	25.7218	3.81325e-09	6.9323e-09	3.24734
sumt04	CHTOP;SE:chr1:153638448-153642246:153642429-153645064:+	pA10	0.960823	0.875656	0.905351	-0.039965
sumt04	CHTOP;SE:chr1:153638448-153642246:153642429-153645064:+	pA3	1.04077	0.875656	0.905351	0.039965
sumt04	CHTOP;SE:chr1:153642429-153643227:153643364-153645064:+	pA10	0.652817	3.55884e-17	7.62352e-17	-0.426459
sumt04	CHTOP;SE:chr1:153642429-153643227:153643364-153645064:+	pA3	0.993953	0.919976	0.947251	-0.00606579
sumt04	CHTOP;SE:chr1:153642429-153643227:153643364-153645064:+	pA8	2.23065	1.67481e-29	4.21295e-29	0.802292
sumt04	CIAPIN1;SE:chr16:57429280-57430258:57430339-57432487:-	pA1	1.21455	0.106101	0.130038	0.194376
sumt04	CIAPIN1;SE:chr16:57429280-57430258:57430339-57432487:-	pA3	0.823349	0.106101	0.130038	-0.194376
sumt04	CIAPIN1;SE:chr16:57430339-57431151:57431266-57432487:-	pA1	1.10266	0.00640709	0.00882772	0.0977237
sumt04	CIAPIN1;SE:chr16:57430339-57431151:57431266-57432487:-	pA3	0.906899	0.00640709	0.00882772	-0.0977237
sumt04	CIAPIN1;SE:chr16:57430339-57431151:57431470-57432487:-	pA1	1.45092	1.10161e-06	1.84434e-06	0.3722
sumt04	CIAPIN1;SE:chr16:57430339-57431151:57431470-57432487:-	pA3	0.689216	1.10161e-06	1.84434e-06	-0.3722
sumt04	CIAPIN1;SE:chr16:57439295-57440772:57440983-57447342:-	pA1	0.0659583	6.87516e-213	4.10935e-212	-2.71873
sumt04	CIAPIN1;SE:chr16:57439295-57440772:57440983-57447342:-	pA3	15.1611	6.87516e-213	4.10935e-212	2.71873
sumt04	CIBAR1;SE:chr8:93709875-93718675:93718788-93726394:+	pA4	1.62541	3.52383e-06	5.79323e-06	0.48576
sumt04	CIBAR1;SE:chr8:93709875-93718675:93718788-93726394:+	pA7	1.54929	0.0729264	0.0912096	0.437798
sumt04	CIBAR1;SE:chr8:93709875-93718675:93718788-93726394:+	pA8	0.587933	8.80911e-08	1.53271e-07	-0.531142
sumt04	CKAP2;SE:chr13:52456607-52460896:52460974-52461058:+	pA10	0.000274869	6.30598e-193	3.53545e-192	-8.19922
sumt04	CKAP2;SE:chr13:52456607-52460896:52460974-52461058:+	pA2	0.690955	0.0277274	0.0363384	-0.369681
sumt04	CKAP2;SE:chr13:52456607-52460896:52460974-52461058:+	pA6	1445.81	1.00601e-165	5.13772e-165	7.27643
sumt04	CKAP2;SE:chr13:52456607-52460899:52460974-52461058:+	pA1	0.5864	0.00371907	0.00522423	-0.533753
sumt04	CKAP2;SE:chr13:52456607-52460899:52460974-52461058:+	pA10	0.00237587	2.01519e-302	1.55876e-301	-6.04239
sumt04	CKAP2;SE:chr13:52456607-52460899:52460974-52461058:+	pA3	40.9616	2.91246e-15	6.04605e-15	3.71264
sumt04	CKAP2;SE:chr13:52456607-52460899:52460974-52461058:+	pA6	19.8428	1.93919e-07	3.34011e-07	2.98784
sumt04	CKAP2;SE:chr13:52456607-52460899:52460974-52461058:+	pA8	86.7615	3.04119e-31	7.79229e-31	4.46316
sumt04	CKAP2;SE:chr13:52456607-52460899:52460974-52461058:+	pA9	4.73715	6.11679e-35	1.62392e-34	1.55544
sumt04	CLASP2;SE:chr3:33573354-33574473:33574496-33576169:-	pA16	0.672674	0.0043945	0.006133	-0.396495
sumt04	CLASP2;SE:chr3:33573354-33574473:33574496-33576169:-	pA18	0.0413158	0	0	-3.18651
sumt04	CLASP2;SE:chr3:33573354-33574473:33574496-33576169:-	pA19	248.222	1.3176e-94	4.98778e-94	5.51432
sumt04	CLASP2;SE:chr3:33573354-33574473:33574496-33576169:-	pA21	1.69455	4.69941e-19	1.03566e-18	0.527417
sumt04	CLASP2;SE:chr3:33573354-33574473:33574496-33576169:-	pA25	221.007	8.13283e-85	2.93826e-84	5.3982
sumt04	CLCC1;SE:chr1:108950448-108962309:108962469-108963361:-	pA3	1.6085	7.6119e-10	1.4103e-09	0.4753
sumt04	CLCC1;SE:chr1:108950448-108962309:108962469-108963361:-	pA4	23.5712	3.70622e-260	2.55476e-259	3.16002
sumt04	CLCC1;SE:chr1:108950448-108962309:108962469-108963361:-	pA5	0.000833011	3.55565e-261	2.45637e-260	-7.09046
sumt04	CLCC1;SE:chr1:108950448-108962309:108962469-108963361:-	pA7	0.371714	1.96872e-30	5.00378e-30	-0.98963
sumt04	CLCN3;SE:chr4:169713295-169717792:169717867-169719907:+	pA10	0.0428547	3.24312e-08	5.73013e-08	-3.14994
sumt04	CLCN3;SE:chr4:169713295-169717792:169717867-169719907:+	pA15	0.0868277	9.18372e-20	2.04378e-19	-2.44383
sumt04	CLCN3;SE:chr4:169713295-169717792:169717867-169719907:+	pA8	21.0638	1.36483e-35	3.6428e-35	3.04756
sumt04	CLDND1;SE:chr3:98518995-98521133:98521442-98522849:-	pA4	9.083	0.00314382	0.0044348	2.2064
sumt04	CLDND1;SE:chr3:98518995-98521133:98521442-98522849:-	pA8	6.10352e-05	0	0	-9.70406
sumt04	CLDND1;SE:chr3:98518995-98521133:98521442-98522849:-	pA9	10700.4	0	0	9.27804
sumt04	CLDND1;SE:chr3:98518995-98521330:98521442-98522849:-	pA8	0	0	0	-29.9336
sumt04	CLDND1;SE:chr3:98518995-98521330:98521442-98522849:-	pA9	4503599627370496	0	0	36.0437
sumt04	CLDND1;SE:chr3:98521442-98521653:98521696-98522849:-	pA4	0.761798	0.204845	0.240487	-0.272074
sumt04	CLDND1;SE:chr3:98521442-98521653:98521696-98522849:-	pA8	3739.16	0	0	8.22662
sumt04	CLDND1;SE:chr3:98521442-98521653:98521696-98522849:-	pA9	0.000368456	0	0	-7.90619
sumt04	CLDND1;SE:chr3:98521442-98521653:98521703-98522849:-	pA3	1.67519	0.0255549	0.0335628	0.515928
sumt04	CLDND1;SE:chr3:98521442-98521653:98521703-98522849:-	pA4	0.011101	4.89893e-35	1.3018e-34	-4.50072
sumt04	CLDND1;SE:chr3:98521442-98521653:98521703-98522849:-	pA8	0.0112063	1.14152e-34	3.02149e-34	-4.49128
sumt04	CLDND1;SE:chr3:98521442-98521653:98521703-98522849:-	pA9	7.01887	2.08594e-46	6.05228e-46	1.9486
sumt04	CLDND1;SE:chr3:98521442-98521653:98521718-98522849:-	pA4	0.0570827	1.35294e-06	2.25788e-06	-2.86325
sumt04	CLDND1;SE:chr3:98521442-98521653:98521718-98522849:-	pA8	0.0576243	1.29457e-06	2.16266e-06	-2.85381
sumt04	CLDND1;SE:chr3:98521442-98521653:98521718-98522849:-	pA9	17.5798	1.57722e-12	3.11127e-12	2.86675
sumt04	CLK1;SE:chr2:200856985-200857718:200857884-200857973:-	pA1	218.414	3.80151e-63	1.22493e-62	5.38639
sumt04	CLK1;SE:chr2:200856985-200857718:200857884-200857973:-	pA2	0.00457846	3.80151e-63	1.22493e-62	-5.38639
sumt04	CLK1;SE:chr2:200859746-200860125:200860215-200861238:-	pA1	192.271	0	0	5.25891
sumt04	CLK1;SE:chr2:200859746-200860125:200860215-200861238:-	pA2	0.00520098	0	0	-5.25891
sumt04	CLK4;SE:chr5:178616948-178617344:178617434-178618556:-	pA3	0.583889	5.58241e-08	9.78854e-08	-0.538044
sumt04	CLK4;SE:chr5:178616948-178617344:178617434-178618556:-	pA5	0.705821	1.43545e-14	2.94229e-14	-0.348394
sumt04	CLK4;SE:chr5:178616948-178617344:178617434-178618556:-	pA9	1.55619	1.61246e-23	3.78654e-23	0.442242
sumt04	CLK4;SE:chr5:178618778-178619838:178619896-178623256:-	pA3	0.50349	2.31817e-05	3.68401e-05	-0.686191
sumt04	CLK4;SE:chr5:178618778-178619838:178619896-178623256:-	pA5	1.6906	3.0457e-17	6.53041e-17	0.525085
sumt04	CLK4;SE:chr5:178618778-178619838:178619896-178623256:-	pA9	0.670445	9.0888e-11	1.72512e-10	-0.399813
sumt04	CLN3;SE:chr16:28489386-28491482:28491560-28491714:-	pA1	0.00437974	2.16217e-71	7.2959e-71	-5.43077
sumt04	CLN3;SE:chr16:28489386-28491482:28491560-28491714:-	pA2	228.324	2.16217e-71	7.2959e-71	5.43077
sumt04	CLN5;SE:chr13:76996127-76998043:76998085-77000458:+	pA7	1.24507	0.201044	0.23629	0.219191
sumt04	CLN5;SE:chr13:76996127-76998043:76998085-77000458:+	pA8	0.803168	0.201044	0.23629	-0.219191
sumt04	CLSTN1;SE:chr1:9736042-9737498:9737554-9741094:-	pA1	0.068283	4.35417e-255	2.95063e-254	-2.68409
sumt04	CLSTN1;SE:chr1:9736042-9737498:9737554-9741094:-	pA2	14.6449	4.35417e-255	2.95063e-254	2.68409
sumt04	CLU;SE:chr8:27610600-27611146:27611285-27614655:-	pA1	0.200015	0.0986653	0.121579	-1.60936
sumt04	CLU;SE:chr8:27610600-27611146:27611285-27614655:-	pA3	5.42237	0.00376405	0.00528353	1.69053
sumt04	CLU;SE:chr8:27610600-27611146:27611285-27614655:-	pA5	0.172672	0.0485612	0.0620975	-1.75636
sumt04	CLUAP1;SE:chr16:3532841-3533099:3533155-3536122:+	pA1	1.34806	0.00108007	0.00156993	0.298665
sumt04	CLUAP1;SE:chr16:3532841-3533099:3533155-3536122:+	pA2	1.1921	0.0724032	0.0905782	0.175714
sumt04	CLUAP1;SE:chr16:3532841-3533099:3533155-3536122:+	pA3	0.705254	1.22085e-05	1.96537e-05	-0.349197
sumt04	CMAS;SE:chr12:22060926-22061281:22061452-22062281:+	pA1	12.2953	0.000171524	0.000261094	2.50921
sumt04	CMAS;SE:chr12:22060926-22061281:22061452-22062281:+	pA2	0.0813321	0.000171524	0.000261094	-2.50921
sumt04	CNBP;SE:chr3:129171538-129171634:129171771-129183776:-	pA1	3.17757	0.384315	0.43116	1.15612
sumt04	CNBP;SE:chr3:129171538-129171634:129171771-129183776:-	pA2	0.000100653	0	0	-9.20383
sumt04	CNBP;SE:chr3:129171538-129171634:129171771-129183776:-	pA3	9678.58	0	0	9.17767
sumt04	CNBP;SE:chr3:129171538-129171634:129171771-129183776:-	pA5	2.39617	0.736251	0.771521	0.873871
sumt04	CNBP;SE:chr3:129171538-129171655:129171771-129183776:-	pA1	7.79689	0.00797133	0.0109137	2.05372
sumt04	CNBP;SE:chr3:129171538-129171655:129171771-129183776:-	pA2	0.000286452	0	0	-8.15794
sumt04	CNBP;SE:chr3:129171538-129171655:129171771-129183776:-	pA3	3590.92	0	0	8.18616
sumt04	CNBP;SE:chr3:129171538-129171655:129171771-129183776:-	pA5	7.74128	0.00791975	0.0108438	2.04657
sumt04	CNIH1;SE:chr14:54427841-54430261:54430404-54432108:-	pA1	2.66607	0.527218	0.573966	0.980605
sumt04	CNIH1;SE:chr14:54427841-54430261:54430404-54432108:-	pA3	0.445095	2.2549e-05	3.58561e-05	-0.809468
sumt04	CNIH1;SE:chr14:54427841-54430261:54430404-54432108:-	pA7	2.18035	7.36738e-05	0.000114329	0.779484
sumt04	CNIH1;SE:chr14:54430404-54432108:54432220-54436369:-	pA1	2.69103	0.527913	0.574396	0.989925
sumt04	CNIH1;SE:chr14:54430404-54432108:54432220-54436369:-	pA3	0.0255726	4.54725e-25	1.0874e-24	-3.66623
sumt04	CNIH1;SE:chr14:54430404-54432108:54432220-54436369:-	pA7	73.2804	4.81083e-25	1.15003e-24	4.29429
sumt04	CNIH4;SE:chr1:224365991-224371283:224371423-224375795:+	pA1	14.8477	1.3368e-05	2.14831e-05	2.69784
sumt04	CNIH4;SE:chr1:224365991-224371283:224371423-224375795:+	pA3	1.77453	1.1712e-22	2.71646e-22	0.573535
sumt04	CNIH4;SE:chr1:224365991-224371283:224371423-224375795:+	pA4	0.539189	4.74412e-26	1.14891e-25	-0.617689
sumt04	CNN2;SE:chr19:1032696-1036130:1036246-1036416:+	pA2	6.10352e-05	0	0	-9.70406
sumt04	CNN2;SE:chr19:1032696-1036130:1036246-1036416:+	pA3	16384	0	0	9.70406
sumt04	CNN3;SE:chr1:94901785-94902121:94902258-94903122:-	pA2	2.13373	0.729516	0.767966	0.757869
sumt04	CNN3;SE:chr1:94901785-94902121:94902258-94903122:-	pA3	5.93019	0.0353412	0.0458114	1.78006
sumt04	CNN3;SE:chr1:94901785-94902121:94902258-94903122:-	pA4	1.70665	3.11536e-08	5.50751e-08	0.534534
sumt04	CNN3;SE:chr1:94901785-94902121:94902258-94903122:-	pA5	0.558062	1.21374e-09	2.23782e-09	-0.583286
sumt04	CNN3;SE:chr1:94903524-94910911:94911052-94926838:-	pA2	0.987843	1	1	-0.0122319
sumt04	CNN3;SE:chr1:94903524-94910911:94911052-94926838:-	pA3	0.355449	0.536199	0.580205	-1.03437
sumt04	CNN3;SE:chr1:94903524-94910911:94911052-94926838:-	pA4	0.757354	0.0444335	0.0571565	-0.277925
sumt04	CNN3;SE:chr1:94903524-94910911:94911052-94926838:-	pA5	1.36116	0.0273465	0.0358502	0.308339
sumt04	CNOT10;SE:chr3:32734976-32737410:32737490-32759458:+	pA1	45.6511	1.15409e-160	5.80617e-160	3.82103
sumt04	CNOT10;SE:chr3:32734976-32737410:32737490-32759458:+	pA3	0.0219053	1.15409e-160	5.80617e-160	-3.82103
sumt04	CNOT2;SE:chr12:70278274-70294237:70294294-70310895:+	pA6	81.7621	6.8751e-52	2.07427e-51	4.40381
sumt04	CNOT2;SE:chr12:70278274-70294237:70294294-70310895:+	pA7	0.108686	0.00300737	0.00424874	-2.21929
sumt04	CNOT2;SE:chr12:70278274-70294237:70294294-70310895:+	pA8	0.204035	0.0905588	0.112389	-1.58946
sumt04	CNOT2;SE:chr12:70278274-70294237:70294294-70310895:+	pA9	0.0064421	3.87684e-41	1.08607e-40	-5.0449
sumt04	CNOT7;SE:chr8:17243185-17243442:17243622-17245036:-	pA10	0.0599284	1.57326e-35	4.19747e-35	-2.8146
sumt04	CNOT7;SE:chr8:17243185-17243442:17243622-17245036:-	pA11	40.9528	7.66848e-69	2.54915e-68	3.71242
sumt04	CNOT7;SE:chr8:17243185-17243442:17243622-17245036:-	pA12	1.62016	0.464022	0.512266	0.482523
sumt04	CNOT7;SE:chr8:17243185-17243442:17243622-17245036:-	pA13	0.124114	0.00700894	0.00963884	-2.08655
sumt04	CNOT7;SE:chr8:17243185-17243442:17243622-17245036:-	pA4	1.5919	0.469871	0.518281	0.464926
sumt04	CNOT7;SE:chr8:17243185-17243442:17243622-17245036:-	pA6	0.43826	0.730409	0.768333	-0.824943
sumt04	CNOT7;SE:chr8:17243185-17243442:17243622-17245036:-	pA7	0.0928482	0.000647357	0.000953761	-2.37679
sumt04	CNOT7;SE:chr8:17243185-17243442:17243622-17245036:-	pA9	0.840467	1	1	-0.173798
sumt04	CNOT8;SE:chr5:154858768-154863207:154863395-154865192:+	pA1	5.02793	5.40841e-23	1.2618e-22	1.61501
sumt04	CNOT8;SE:chr5:154858768-154863207:154863395-154865192:+	pA3	0.198889	5.40841e-23	1.2618e-22	-1.61501
sumt04	CNOT8;SE:chr5:154858816-154863207:154863395-154865192:+	pA1	30.1223	5.96799e-11	1.13634e-10	3.40526
sumt04	CNOT8;SE:chr5:154858816-154863207:154863395-154865192:+	pA3	0.033198	5.96799e-11	1.13634e-10	-3.40526
sumt04	CNOT8;SE:chr5:154865385-154870661:154870822-154871730:+	pA1	2.30622	6.38197e-11	1.21422e-10	0.835609
sumt04	CNOT8;SE:chr5:154865385-154870661:154870822-154871730:+	pA3	0.43361	6.38197e-11	1.21422e-10	-0.835609
sumt04	CNOT9;SE:chr2:218580740-218580995:218581114-218582971:+	pA2	1.40348	0.0187681	0.0249661	0.338958
sumt04	CNOT9;SE:chr2:218580740-218580995:218581114-218582971:+	pA4	1.28038	0.063469	0.0802463	0.247157
sumt04	CNOT9;SE:chr2:218580740-218580995:218581114-218582971:+	pA5	1.12398	0.405912	0.453056	0.116874
sumt04	CNOT9;SE:chr2:218580740-218580995:218581114-218582971:+	pA7	0.72893	0.000828821	0.00121297	-0.316177
sumt04	CNPY3;SE:chr6:42929721-42934475:42934598-42935574:+	pA1	1.16816	0.576827	0.620464	0.155429
sumt04	CNPY3;SE:chr6:42929721-42934475:42934598-42935574:+	pA2	1.36549	0.0213664	0.0283045	0.311512
sumt04	CNPY3;SE:chr6:42929721-42934475:42934598-42935574:+	pA4	0.603921	0.0490513	0.0626707	-0.504312
sumt04	CNPY3;SE:chr6:42929721-42934475:42934598-42935574:+	pA5	0.584409	0.00681262	0.00937634	-0.537155
sumt04	CNPY3;SE:chr6:42934598-42935412:42935473-42935574:+	pA1	18.2756	7.19248e-78	2.51416e-77	2.90557
sumt04	CNPY3;SE:chr6:42934598-42935412:42935473-42935574:+	pA2	0.106424	1.44391e-54	4.42814e-54	-2.24032
sumt04	CNPY3;SE:chr6:42934598-42935412:42935473-42935574:+	pA5	0.116965	0.0050907	0.00707368	-2.14588
sumt04	CNST;SE:chr1:246591941-246621429:246621634-246631894:+	pA1	0.905041	0.516489	0.565017	-0.0997747
sumt04	CNST;SE:chr1:246591941-246621429:246621634-246631894:+	pA4	8.529	1.89028e-103	7.51403e-103	2.14347
sumt04	CNST;SE:chr1:246591941-246621429:246621634-246631894:+	pA7	66.9305	0	0	4.20365
sumt04	CNST;SE:chr1:246591941-246621429:246621634-246631894:+	pA8	0.000557578	0	0	-7.49191
sumt04	COA1;SE:chr7:43648652-43665658:43665722-43729429:-	pA1	1.08618	0.317396	0.36218	0.0826704
sumt04	COA1;SE:chr7:43648652-43665658:43665722-43729429:-	pA9	0.920655	0.317396	0.36218	-0.0826704
sumt04	COCH;SE:chr14:30877728-30878811:30878944-30879423:+	pA2	7.02256	1.46856e-62	4.7122e-62	1.94913
sumt04	COCH;SE:chr14:30877728-30878811:30878944-30879423:+	pA3	0.0945055	2.09726e-85	7.59857e-85	-2.3591
sumt04	COCH;SE:chr14:30877728-30878811:30878944-30879423:+	pA5	15.4241	1.12643e-05	1.816e-05	2.73593
sumt04	COG4;SE:chr16:70483969-70490330:70490392-70496266:-	pA1	6.10352e-05	0	0	-9.70406
sumt04	COG4;SE:chr16:70483969-70490330:70490392-70496266:-	pA2	16384	0	0	9.70406
sumt04	COG4;SE:chr16:70514509-70515868:70516040-70517626:-	pA1	2549.27	1.63457e-252	1.09924e-251	7.84356
sumt04	COG4;SE:chr16:70514509-70515868:70516040-70517626:-	pA2	0.000392269	1.63457e-252	1.09924e-251	-7.84356
sumt04	COG5;SE:chr7:107362420-107372595:107372760-107412502:-	pA3	172.833	5.92405e-59	1.86235e-58	5.15233
sumt04	COG5;SE:chr7:107362420-107372595:107372760-107412502:-	pA4	59.1694	4.03431e-22	9.29637e-22	4.0804
sumt04	COG5;SE:chr7:107362420-107372595:107372760-107412502:-	pA5	166.267	4.10434e-57	1.27897e-56	5.11359
sumt04	COG5;SE:chr7:107362420-107372595:107372760-107412502:-	pA6	0	0	0	-29.9336
sumt04	COG5;SE:chr7:107362420-107372595:107372760-107412502:-	pA7	47.7272	6.88357e-18	1.49387e-17	3.8655
sumt04	COG5;SE:chr7:107362420-107372595:107372760-107412502:-	pA9	87.4687	4.34672e-32	1.12377e-31	4.47128
sumt04	COG6;SE:chr13:39655879-39656826:39656890-39659364:+	pA4	0.289917	8.96715e-34	2.35201e-33	-1.23816
sumt04	COG6;SE:chr13:39655879-39656826:39656890-39659364:+	pA5	0.013195	1.65579e-28	4.12803e-28	-4.32792
sumt04	COG6;SE:chr13:39655879-39656826:39656890-39659364:+	pA6	6.80167	1.48753e-98	5.76278e-98	1.91717
sumt04	COG6;SE:chr13:39655879-39656826:39656890-39659364:+	pA7	0.00915556	4.76058e-41	1.33332e-40	-4.69339
sumt04	COPB2;SE:chr3:139373412-139373666:139373808-139374489:-	pA10	12.1084	0.000153594	0.000234454	2.4939
sumt04	COPB2;SE:chr3:139373412-139373666:139373808-139374489:-	pA4	0.0298864	6.73888e-263	4.66951e-262	-3.51035
sumt04	COPB2;SE:chr3:139373412-139373666:139373808-139374489:-	pA5	33.0994	9.85313e-13	1.95148e-12	3.49951
sumt04	COPB2;SE:chr3:139373412-139373666:139373808-139374489:-	pA6	0	0	0	-29.9336
sumt04	COPB2;SE:chr3:139373412-139373666:139373808-139374489:-	pA7	4539.53	0	0	8.42058
sumt04	COPB2;SE:chr3:139383435-139385004:139385200-139389548:-	pA10	0.00705944	3.33388e-55	1.0269e-54	-4.95339
sumt04	COPB2;SE:chr3:139383435-139385004:139385200-139389548:-	pA4	1.42373	0.0010153	0.00147866	0.35328
sumt04	COPB2;SE:chr3:139383435-139385004:139385200-139389548:-	pA5	0.00256689	1.65394e-150	7.96722e-150	-5.96506
sumt04	COPB2;SE:chr3:139383435-139385004:139385200-139389548:-	pA6	0.0257821	1.45291e-14	2.97774e-14	-3.65808
sumt04	COPB2;SE:chr3:139383435-139385004:139385200-139389548:-	pA7	5.84985	8.20102e-134	3.7011e-133	1.76642
sumt04	COPS3;SE:chr17:17247151-17247480:17247560-17248926:-	pA1	0.322136	0.378887	0.426694	-1.13278
sumt04	COPS3;SE:chr17:17247151-17247480:17247560-17248926:-	pA2	3.10428	0.378887	0.426694	1.13278
sumt04	COPS3;SE:chr17:17254945-17260301:17260474-17261966:-	pA1	1.24086	0.240225	0.280009	0.215806
sumt04	COPS3;SE:chr17:17254945-17260301:17260474-17261966:-	pA2	0.805892	0.240225	0.280009	-0.215806
sumt04	COPS3;SE:chr17:17260474-17261600:17261692-17261966:-	pA1	0.843012	0.455263	0.503377	-0.170774
sumt04	COPS3;SE:chr17:17260474-17261600:17261692-17261966:-	pA2	1.18622	0.455263	0.503377	0.170774
sumt04	COPS3;SE:chr17:17262106-17264802:17264981-17267885:-	pA1	0.310401	0.38308	0.430107	-1.16989
sumt04	COPS3;SE:chr17:17262106-17264802:17264981-17267885:-	pA2	3.22164	0.38308	0.430107	1.16989
sumt04	COPS3;SE:chr17:17267977-17270758:17270807-17270896:-	pA1	0.386543	0.0120797	0.0163051	-0.950512
sumt04	COPS3;SE:chr17:17267977-17270758:17270807-17270896:-	pA2	2.58703	0.0120797	0.0163051	0.950512
sumt04	COPS3;SE:chr17:17271008-17276035:17276164-17281132:-	pA1	0.947927	0.787522	0.820458	-0.053478
sumt04	COPS3;SE:chr17:17271008-17276035:17276164-17281132:-	pA2	1.05493	0.787522	0.820458	0.053478
sumt04	COPS4;SE:chr4:83068522-83073206:83073353-83075297:+	pA2	0.53046	8.97273e-05	0.000138666	-0.634012
sumt04	COPS4;SE:chr4:83068522-83073206:83073353-83075297:+	pA3	1.88516	8.97273e-05	0.000138666	0.634012
sumt04	COPS7B;SE:chr2:231788732-231790922:231791173-231791733:+	pA1	1.88043	0.00180574	0.00258761	0.631499
sumt04	COPS7B;SE:chr2:231788732-231790922:231791173-231791733:+	pA2	0.429034	0.733557	0.769721	-0.846218
sumt04	COPS7B;SE:chr2:231788732-231790922:231791173-231791733:+	pA4	0.542535	0.00331495	0.0046716	-0.611503
sumt04	COPS7B;SE:chr2:231788732-231791733:231791808-231794263:+	pA1	1.36735	1.13608e-06	1.90066e-06	0.312877
sumt04	COPS7B;SE:chr2:231788732-231791733:231791808-231794263:+	pA2	0.136117	6.88613e-46	1.99028e-45	-1.99424
sumt04	COPS7B;SE:chr2:231788732-231791733:231791808-231794263:+	pA4	1.04363	0.573159	0.616865	0.042709
sumt04	COPS7B;SE:chr2:231798964-231801140:231801207-231807487:+	pA1	0.9724	0.719059	0.761239	-0.0279878
sumt04	COPS7B;SE:chr2:231798964-231801140:231801207-231807487:+	pA2	7.21635	3.02484e-35	8.05284e-35	1.97635
sumt04	COPS7B;SE:chr2:231798964-231801140:231801207-231807487:+	pA4	0.632128	7.36469e-07	1.24194e-06	-0.458663
sumt04	COPS7B;SE:chr2:231798964-231801155:231801207-231807487:+	pA1	16.8775	2.25005e-11	4.32654e-11	2.82598
sumt04	COPS7B;SE:chr2:231798964-231801155:231801207-231807487:+	pA2	0.594444	1	1	-0.520129
sumt04	COPS7B;SE:chr2:231798964-231801155:231801207-231807487:+	pA4	0.0316248	1.0639e-11	2.06151e-11	-3.45381
sumt04	COPS8;SE:chr2:237086042-237086732:237086796-237087127:+	pA1	0.139121	0.0116605	0.0157757	-1.97241
sumt04	COPS8;SE:chr2:237086042-237086732:237086796-237087127:+	pA2	0.0773978	7.34399e-05	0.000113976	-2.5588
sumt04	COPS8;SE:chr2:237086042-237086732:237086796-237087127:+	pA4	1.80671	3.54819e-10	6.63243e-10	0.59151
sumt04	COPS8;SE:chr2:237086042-237086732:237086796-237087127:+	pA5	0.865694	0.230396	0.269007	-0.144224
sumt04	COPS8;SE:chr2:237086042-237086732:237086796-237087127:+	pA6	0.0795758	0.000106611	0.000164148	-2.53104
sumt04	COPS8;SE:chr2:237086042-237086732:237086796-237087127:+	pA7	0.369224	1.58279e-07	2.73361e-07	-0.996351
sumt04	COPS8;SE:chr2:237088653-237089862:237089994-237094090:+	pA1	2.36637	0.735291	0.770867	0.861358
sumt04	COPS8;SE:chr2:237088653-237089862:237089994-237094090:+	pA2	4.25284	0.138962	0.167684	1.44759
sumt04	COPS8;SE:chr2:237088653-237089862:237089994-237094090:+	pA4	0.357337	1.70198e-08	3.03707e-08	-1.02908
sumt04	COPS8;SE:chr2:237088653-237089862:237089994-237094090:+	pA5	1.67216	0.0265425	0.0348173	0.514118
sumt04	COPS8;SE:chr2:237088653-237089862:237089994-237094090:+	pA6	4.13648	0.202299	0.237684	1.41984
sumt04	COPS8;SE:chr2:237088653-237089862:237089994-237094090:+	pA7	19.5023	2.13708e-07	3.67656e-07	2.97053
sumt04	COPZ1;SE:chr12:54325181-54340547:54340615-54342206:+	pA1	1.30305	0.412065	0.459358	0.264706
sumt04	COPZ1;SE:chr12:54325181-54340547:54340615-54342206:+	pA2	0.767432	0.412065	0.459358	-0.264706
sumt04	COPZ1;SE:chr12:54342287-54343225:54343316-54345460:+	pA1	6.46316	0.0241921	0.031842	1.86612
sumt04	COPZ1;SE:chr12:54342287-54343225:54343316-54345460:+	pA2	0.154723	0.0241921	0.031842	-1.86612
sumt04	COX10;SE:chr17:14077056-14102118:14102242-14159877:+	pA2	0.26693	0.277375	0.318899	-1.32077
sumt04	COX10;SE:chr17:14077056-14102118:14102242-14159877:+	pA3	3.7463	0.277375	0.318899	1.32077
sumt04	COX10;SE:chr17:14159947-14191989:14192221-14206810:+	pA2	0.123527	0.00537292	0.00745381	-2.0913
sumt04	COX10;SE:chr17:14159947-14191989:14192221-14206810:+	pA3	8.09542	0.00537292	0.00745381	2.0913
sumt04	COX15;SE:chr10:99716461-99718346:99718500-99720987:-	pA1	1.53425	0.0293845	0.0384225	0.428039
sumt04	COX15;SE:chr10:99716461-99718346:99718500-99720987:-	pA2	114.72	1.58808e-42	4.49494e-42	4.7425
sumt04	COX15;SE:chr10:99716461-99718346:99718500-99720987:-	pA4	0.604491	2.53187e-06	4.1814e-06	-0.503369
sumt04	COX15;SE:chr10:99716461-99718346:99718500-99720987:-	pA5	31.3216	8.11893e-12	1.57772e-11	3.44431
sumt04	COX15;SE:chr10:99716461-99718346:99718500-99720987:-	pA7	0.317277	1.71606e-37	4.65231e-37	-1.14798
sumt04	COX15;SE:chr10:99716461-99718346:99718500-99720987:-	pA9	73.485	7.9189e-28	1.95824e-27	4.29708
sumt04	COX20;SE:chr1:244835756-244841944:244842058-244842195:+	pA2	1.75085	0.00717884	0.00986617	0.560103
sumt04	COX20;SE:chr1:244835756-244841944:244842058-244842195:+	pA7	1.13793	0.0287241	0.0375932	0.129209
sumt04	COX20;SE:chr1:244835756-244841944:244842058-244842195:+	pA8	0.84653	0.00353513	0.00497376	-0.166609
sumt04	CPPED1;SE:chr16:12665115-12704624:12705049-12781185:-	pA1	9.34976	5.51818e-60	1.74687e-59	2.23535
sumt04	CPPED1;SE:chr16:12665115-12704624:12705049-12781185:-	pA5	0.212117	9.15141e-49	2.70028e-48	-1.55062
sumt04	CPPED1;SE:chr16:12665115-12704624:12705049-12781185:-	pA7	1.0518	0.815176	0.847192	0.0504996
sumt04	CPSF2;SE:chr14:92131133-92134011:92134170-92134250:+	pA3	778.099	1.49346e-202	8.65624e-202	6.65685
sumt04	CPSF2;SE:chr14:92131133-92134011:92134170-92134250:+	pA4	663.916	4.38065e-179	2.34242e-178	6.49816
sumt04	CPSF2;SE:chr14:92131133-92134011:92134170-92134250:+	pA5	306.988	1.62891e-93	6.13459e-93	5.72681
sumt04	CPSF2;SE:chr14:92131133-92134011:92134170-92134250:+	pA6	0.000206673	0	0	-8.48437
sumt04	CPSF6;SE:chr12:69257905-69258035:69258145-69258590:+	pA10	0.261492	2.09242e-21	4.76677e-21	-1.34135
sumt04	CPSF6;SE:chr12:69257905-69258035:69258145-69258590:+	pA11	0.00198044	7.8617e-173	4.11566e-172	-6.22444
sumt04	CPSF6;SE:chr12:69257905-69258035:69258145-69258590:+	pA15	3.39888	3.7059e-22	8.54531e-22	1.22345
sumt04	CPSF6;SE:chr12:69257905-69258035:69258145-69258590:+	pA17	0.00777765	1.51243e-44	4.34075e-44	-4.8565
sumt04	CPSF6;SE:chr12:69257905-69258035:69258145-69258590:+	pA18	0.0103363	3.32641e-33	8.68061e-33	-4.5721
sumt04	CPSF6;SE:chr12:69257905-69258035:69258145-69258590:+	pA19	142.423	0	0	4.9588
sumt04	CPSF6;SE:chr12:69257905-69258035:69258145-69258590:+	pA3	0.000912378	0	0	-6.99946
sumt04	CPSF6;SE:chr12:69257905-69258035:69258145-69258590:+	pA4	8.69604e-05	0	0	-9.35006
sumt04	CPSF6;SE:chr12:69257905-69258035:69258145-69258590:+	pA5	5374.61	0	0	8.58944
sumt04	CPSF6;SE:chr12:69257905-69258035:69258145-69258590:+	pA6	647.242	1.66307e-142	7.74061e-142	6.47272
sumt04	CPSF6;SE:chr12:69257905-69258035:69258145-69258590:+	pA7	0.00114923	8.4053e-291	6.33514e-290	-6.76867
sumt04	CPSF6;SE:chr12:69257905-69258035:69258145-69258590:+	pA8	0.0216709	1.17465e-15	2.45668e-15	-3.83179
sumt04	CPSF7;SE:chr11:61420094-61420470:61420573-61421390:-	pA2	80.4161	1.57055e-27	3.87044e-27	4.38721
sumt04	CPSF7;SE:chr11:61420094-61420470:61420573-61421390:-	pA3	0.0124353	1.57055e-27	3.87044e-27	-4.38721
sumt04	CPSF7;SE:chr11:61420573-61421054:61421127-61421390:-	pA2	0.0155835	7.45808e-22	1.71058e-21	-4.16154
sumt04	CPSF7;SE:chr11:61420573-61421054:61421127-61421390:-	pA3	64.1704	7.45808e-22	1.71058e-21	4.16154
sumt04	CPSF7;SE:chr11:61420573-61421192:61421257-61421390:-	pA2	0.0125847	2.60319e-27	6.39148e-27	-4.37527
sumt04	CPSF7;SE:chr11:61420573-61421192:61421257-61421390:-	pA3	79.4614	2.60319e-27	6.39148e-27	4.37527
sumt04	CRBN;SE:chr3:3151045-3152456:3152587-3153424:-	pA11	0.00567201	0	0	-5.17221
sumt04	CRBN;SE:chr3:3151045-3152456:3152587-3153424:-	pA13	273.516	2.09853e-84	7.56816e-84	5.61136
sumt04	CRBN;SE:chr3:3151045-3152456:3152587-3153424:-	pA14	0.806542	0.197857	0.232981	-0.214999
sumt04	CRBN;SE:chr3:3151045-3152456:3152587-3153424:-	pA7	16.6211	3.15067e-06	5.18792e-06	2.81067
sumt04	CRBN;SE:chr3:3151045-3152456:3152587-3153424:-	pA8	171.859	3.04447e-58	9.5457e-58	5.14667
sumt04	CRBN;SE:chr3:3151045-3152456:3152587-3153424:-	pA9	2.98302	0.379292	0.42698	1.09293
sumt04	CRBN;SE:chr3:3174261-3175163:3175269-3179621:-	pA11	0.000912766	0	0	-6.99903
sumt04	CRBN;SE:chr3:3174261-3175163:3175269-3179621:-	pA13	409.881	2.13403e-126	9.36224e-126	6.01587
sumt04	CRBN;SE:chr3:3174261-3175163:3175269-3179621:-	pA14	6.02999	6.59479e-13	1.31142e-12	1.79675
sumt04	CRBN;SE:chr3:3174261-3175163:3175269-3179621:-	pA7	24.8187	1.56175e-09	2.86871e-09	3.2116
sumt04	CRBN;SE:chr3:3174261-3175163:3175269-3179621:-	pA8	257.177	2.01335e-87	7.35959e-87	5.54976
sumt04	CRBN;SE:chr3:3174261-3175163:3175269-3179621:-	pA9	4.45337	0.140739	0.169465	1.49366
sumt04	CREB1;SE:chr2:207560372-207561119:207561160-207567463:+	pA11	1.87098	2.40958e-07	4.13832e-07	0.626465
sumt04	CREB1;SE:chr2:207560372-207561119:207561160-207567463:+	pA3	0.463741	1.29496e-18	2.83948e-18	-0.76843
sumt04	CREB1;SE:chr2:207560372-207561119:207561160-207567463:+	pA4	0.190309	7.29135e-28	1.80448e-27	-1.65911
sumt04	CREB1;SE:chr2:207560372-207561119:207561160-207567463:+	pA7	0.3057	2.03723e-90	7.55751e-90	-1.18515
sumt04	CREB1;SE:chr2:207560372-207561119:207561160-207567463:+	pA9	2017.77	0	0	7.60975
sumt04	CREBZF;SE:chr11:85660597-85661637:85661749-85662389:-	pA3	2.74616	3.43685e-10	6.42675e-10	1.0102
sumt04	CREBZF;SE:chr11:85660597-85661637:85661749-85662389:-	pA6	0.364145	3.43685e-10	6.42675e-10	-1.0102
sumt04	CRELD1;SE:chr3:9943515-9943902:9944095-9944365:+	pA3	2.20906	2.37264e-26	5.76379e-26	0.792566
sumt04	CRELD1;SE:chr3:9943515-9943902:9944095-9944365:+	pA4	0.452682	2.37264e-26	5.76379e-26	-0.792566
sumt04	CREM;SE:chr10:35127193-35148368:35148491-35178889:+	pA1	6.37204	9.13978e-139	4.19621e-138	1.85192
sumt04	CREM;SE:chr10:35127193-35148368:35148491-35178889:+	pA10	0.404878	3.22873e-18	7.03581e-18	-0.90417
sumt04	CREM;SE:chr10:35127193-35148368:35148491-35178889:+	pA3	0.949691	0.592103	0.635467	-0.0516187
sumt04	CREM;SE:chr10:35127193-35148368:35148491-35178889:+	pA5	0.562596	1.12395e-15	2.35151e-15	-0.575193
sumt04	CREM;SE:chr10:35127193-35148368:35148491-35178889:+	pA7	0.395212	4.93055e-33	1.28473e-32	-0.928333
sumt04	CREM;SE:chr10:35179276-35188200:35188388-35206895:+	pA10	0.687266	0.000739874	0.00108626	-0.375035
sumt04	CREM;SE:chr10:35179276-35188200:35188388-35206895:+	pA3	2.09941	2.45106e-15	5.09557e-15	0.741657
sumt04	CREM;SE:chr10:35179276-35188200:35188388-35206895:+	pA5	1.53545	6.44013e-08	1.12519e-07	0.428825
sumt04	CREM;SE:chr10:35179276-35188200:35188388-35206895:+	pA7	0.405066	7.26527e-25	1.73448e-24	-0.903705
sumt04	CRMP1;SE:chr4:5861210-5866668:5866756-5888228:-	pA1	4503599627370496	0	0	36.0437
sumt04	CRMP1;SE:chr4:5861210-5866668:5866756-5888228:-	pA2	0	0	0	-29.9336
sumt04	CRTC1;SE:chr19:18771546-18774900:18774986-18775641:+	pA1	0.00024113	0	0	-8.33017
sumt04	CRTC1;SE:chr19:18771546-18774900:18774986-18775641:+	pA2	4147.14	0	0	8.33017
sumt04	CRYZ;SE:chr1:74706994-74707103:74707204-74710098:-	pA3	17.6467	1.97195e-06	3.26954e-06	2.87055
sumt04	CRYZ;SE:chr1:74706994-74707103:74707204-74710098:-	pA4	0.731841	0.000185491	0.000281894	-0.312191
sumt04	CRYZ;SE:chr1:74706994-74707103:74707204-74710098:-	pA6	1.50319	0.099154	0.122072	0.407591
sumt04	CRYZ;SE:chr1:74706994-74707103:74707204-74710098:-	pA7	1.20729	0.0366367	0.0474016	0.188377
sumt04	CRYZ;SE:chr1:74723270-74724711:74724834-74732956:-	pA3	2.53429	0.523243	0.571517	0.929913
sumt04	CRYZ;SE:chr1:74723270-74724711:74724834-74732956:-	pA4	0.0725978	6.10157e-13	1.21425e-12	-2.62282
sumt04	CRYZ;SE:chr1:74723270-74724711:74724834-74732956:-	pA6	4.68887	0.0947256	0.117248	1.54519
sumt04	CRYZ;SE:chr1:74723270-74724711:74724834-74732956:-	pA7	32.1177	5.62402e-12	1.09722e-11	3.46941
sumt04	CRYZ;SE:chr1:74724834-74730382:74730420-74732956:-	pA3	0.627693	0.388472	0.435099	-0.465705
sumt04	CRYZ;SE:chr1:74724834-74730382:74730420-74732956:-	pA4	1.59892	1.86001e-05	2.97028e-05	0.469329
sumt04	CRYZ;SE:chr1:74724834-74730382:74730420-74732956:-	pA6	0.0562559	1.50519e-06	2.50734e-06	-2.87785
sumt04	CRYZ;SE:chr1:74724834-74730382:74730420-74732956:-	pA7	0.740691	0.0113114	0.0153276	-0.300171
sumt04	CS;SE:chr12:56282991-56283792:56283857-56285916:-	pA1	9.54006	0.00198501	0.00283731	2.2555
sumt04	CS;SE:chr12:56282991-56283792:56283857-56285916:-	pA4	4503599627370496	0	0	36.0437
sumt04	CS;SE:chr12:56282991-56283792:56283857-56285916:-	pA5	0	0	0	-29.9336
sumt04	CS;SE:chr12:56286645-56291631:56291793-56300160:-	pA1	0.51126	1	1	-0.670878
sumt04	CS;SE:chr12:56286645-56291631:56291793-56300160:-	pA4	3.70914	0.0524857	0.0667838	1.3108
sumt04	CS;SE:chr12:56286645-56291631:56291793-56300160:-	pA5	0.185639	0.0696585	0.0874112	-1.68395
sumt04	CS;SE:chr12:56286645-56298609:56298691-56300160:-	pA1	0.284232	0.272646	0.314616	-1.25796
sumt04	CS;SE:chr12:56286645-56298609:56298691-56300160:-	pA4	6.6891	0.000453693	0.000673938	1.90048
sumt04	CS;SE:chr12:56286645-56298609:56298691-56300160:-	pA5	0.103225	0.0013111	0.00189646	-2.27084
sumt04	CSDE1;SE:chr1:114736855-114737471:114737563-114737963:-	pA1	0.0345181	0	0	-3.36627
sumt04	CSDE1;SE:chr1:114736855-114737471:114737563-114737963:-	pA2	757.898	0	0	6.63055
sumt04	CSDE1;SE:chr1:114736855-114737471:114737563-114737963:-	pA6	8.43696	0	0	2.13262
sumt04	CSDE1;SE:chr1:114736855-114737471:114737563-114737963:-	pA7	0	0	0	-29.9336
sumt04	CSDE1;SE:chr1:114736855-114737471:114737563-114737963:-	pA8	0.657366	2.90927e-74	9.98406e-74	-0.419515
sumt04	CSDE1;SE:chr1:114738072-114739692:114739890-114749821:-	pA1	7.72197	0	0	2.04407
sumt04	CSDE1;SE:chr1:114738072-114739692:114739890-114749821:-	pA2	518.233	6.6981e-209	3.9521e-208	6.25042
sumt04	CSDE1;SE:chr1:114738072-114739692:114739890-114749821:-	pA6	0.00770375	0	0	-4.86605
sumt04	CSDE1;SE:chr1:114738072-114739692:114739890-114749821:-	pA7	11261.8	0	0	9.32917
sumt04	CSDE1;SE:chr1:114738072-114739692:114739890-114749821:-	pA8	10.1842	0	0	2.32084
sumt04	CSDE1;SE:chr1:114739890-114741527:114741615-114749821:-	pA1	0.000429196	0	0	-7.7536
sumt04	CSDE1;SE:chr1:114739890-114741527:114741615-114749821:-	pA2	0.00336321	2.24753e-121	9.63443e-121	-5.69486
sumt04	CSDE1;SE:chr1:114739890-114741527:114741615-114749821:-	pA6	14589	0	0	9.58802
sumt04	CSDE1;SE:chr1:114739890-114741527:114741615-114749821:-	pA7	0.000154772	0	0	-8.77355
sumt04	CSDE1;SE:chr1:114739890-114741527:114741615-114749821:-	pA8	0.000709355	0	0	-7.25115
sumt04	CSDE1;SE:chr1:114739890-114741527:114741673-114749821:-	pA1	0.917634	0.419263	0.466625	-0.0859563
sumt04	CSDE1;SE:chr1:114739890-114741527:114741673-114749821:-	pA2	0.0469156	4.56909e-08	8.03504e-08	-3.05941
sumt04	CSDE1;SE:chr1:114739890-114741527:114741673-114749821:-	pA6	18.041	2.03254e-225	1.26422e-224	2.89265
sumt04	CSDE1;SE:chr1:114739890-114741527:114741673-114749821:-	pA7	0.00216197	1.03837e-143	4.86192e-143	-6.13673
sumt04	CSDE1;SE:chr1:114739890-114741527:114741673-114749821:-	pA8	0.449162	4.45503e-08	7.83925e-08	-0.800372
sumt04	CSDE1;SE:chr1:114739890-114749821:114750207-114757925:-	pA1	1.1791	0.00199445	0.00284996	0.164749
sumt04	CSDE1;SE:chr1:114739890-114749821:114750207-114757925:-	pA2	83.944	6.12294e-34	1.60918e-33	4.43015
sumt04	CSDE1;SE:chr1:114739890-114749821:114750207-114757925:-	pA6	0.0604253	0	0	-2.80635
sumt04	CSDE1;SE:chr1:114739890-114749821:114750207-114757925:-	pA7	1854.98	0	0	7.52563
sumt04	CSDE1;SE:chr1:114739890-114749821:114750207-114757925:-	pA8	1.08182	0.207877	0.243897	0.0786488
sumt04	CSDE1;SE:chr1:114750207-114756777:114756888-114757925:-	pA1	0.063297	6.38424e-164	3.24362e-163	-2.75992
sumt04	CSDE1;SE:chr1:114750207-114756777:114756888-114757925:-	pA2	0.0134581	3.76402e-30	9.53585e-30	-4.30818
sumt04	CSDE1;SE:chr1:114750207-114756777:114756888-114757925:-	pA6	165.699	0	0	5.11017
sumt04	CSDE1;SE:chr1:114750207-114756777:114756888-114757925:-	pA7	0.000675637	0	0	-7.29985
sumt04	CSDE1;SE:chr1:114750207-114756777:114756888-114757925:-	pA8	0.0286049	4.32004e-122	1.85996e-121	-3.55418
sumt04	CSE1L;SE:chr20:49046423-49058453:49058548-49063202:+	pA1	0.745729	0.183986	0.218636	-0.293393
sumt04	CSE1L;SE:chr20:49046423-49058453:49058548-49063202:+	pA2	3.26875	0.386169	0.432843	1.18441
sumt04	CSE1L;SE:chr20:49046423-49058453:49058548-49063202:+	pA5	0.0163639	1.66054e-36	4.46492e-36	-4.11268
sumt04	CSE1L;SE:chr20:49046423-49058453:49058548-49063202:+	pA6	41.3708	7.54228e-15	1.55373e-14	3.72257
sumt04	CSE1L;SE:chr20:49070297-49072286:49072453-49072568:+	pA1	0.914754	0.168329	0.200792	-0.0890996
sumt04	CSE1L;SE:chr20:49070297-49072286:49072453-49072568:+	pA2	27.1005	1.45338e-10	2.74277e-10	3.29955
sumt04	CSE1L;SE:chr20:49070297-49072286:49072453-49072568:+	pA3	71.3245	2.35627e-28	5.86377e-28	4.26724
sumt04	CSE1L;SE:chr20:49070297-49072286:49072453-49072568:+	pA5	5.0708	0.0682235	0.0857761	1.6235
sumt04	CSE1L;SE:chr20:49070297-49072286:49072453-49072568:+	pA6	0.726123	1.1782e-06	1.97074e-06	-0.320036
sumt04	CSNK1A1;SE:chr5:149513209-149517794:149517877-149520290:-	pA10	0.179227	0	0	-1.7191
sumt04	CSNK1A1;SE:chr5:149513209-149517794:149517877-149520290:-	pA12	0.565302	2.38927e-10	4.48193e-10	-0.570395
sumt04	CSNK1A1;SE:chr5:149513209-149517794:149517877-149520290:-	pA13	0.308476	2.76522e-84	9.96832e-84	-1.17611
sumt04	CSNK1A1;SE:chr5:149513209-149517794:149517877-149520290:-	pA15	0.0230789	2.21563e-16	4.68414e-16	-3.76884
sumt04	CSNK1A1;SE:chr5:149513209-149517794:149517877-149520290:-	pA16	0.361992	1.58507e-18	3.47253e-18	-1.01613
sumt04	CSNK1A1;SE:chr5:149513209-149517794:149517877-149520290:-	pA17	1.722	3.17716e-94	1.19995e-93	0.543486
sumt04	CSNK1A1;SE:chr5:149513209-149517794:149517877-149520290:-	pA18	0.000478175	0	0	-7.64553
sumt04	CSNK1A1;SE:chr5:149513209-149517794:149517877-149520290:-	pA20	47.2679	0	0	3.85583
sumt04	CSNK1A1;SE:chr5:149513209-149517794:149517877-149520290:-	pA4	0.658951	6.32979e-13	1.2593e-12	-0.417107
sumt04	CSNK1A1;SE:chr5:149513209-149517794:149517877-149520290:-	pA6	208.501	0	0	5.33994
sumt04	CSNK1A1;SE:chr5:149513209-149517794:149517877-149520290:-	pA8	0.000164351	0	0	-8.71351
sumt04	CSNK1D;SE:chr17:82244831-82245976:82246039-82248875:-	pA3	0.00044879	0	0	-7.70896
sumt04	CSNK1D;SE:chr17:82244831-82245976:82246039-82248875:-	pA4	115.238	0	0	4.747
sumt04	CSNK1D;SE:chr17:82244831-82245976:82246039-82248875:-	pA5	0.792502	7.17237e-17	1.52938e-16	-0.23256
sumt04	CSNK1G3;SE:chr5:123591414-123595039:123595134-123604724:+	pA4	1.28171	0.000313777	0.00046995	0.248193
sumt04	CSNK1G3;SE:chr5:123591414-123595039:123595134-123604724:+	pA8	0.780209	0.000313777	0.00046995	-0.248193
sumt04	CSNK2A1;SE:chr20:497780-499255:499305-499833:-	pA13	4.7955	0.0972027	0.119976	1.56768
sumt04	CSNK2A1;SE:chr20:497780-499255:499305-499833:-	pA2	0.945875	0.78915	0.821955	-0.0556452
sumt04	CSNK2A1;SE:chr20:497780-499255:499305-499833:-	pA4	3.64194	0.275588	0.31731	1.29252
sumt04	CSNK2A1;SE:chr20:497780-499255:499305-499833:-	pA6	0.564761	0.000170668	0.000259861	-0.571353
sumt04	CSNK2A1;SE:chr20:497780-499255:499305-499833:-	pA7	4.1195	0.198194	0.233323	1.41573
sumt04	CSNK2A1;SE:chr20:497780-499255:499305-499833:-	pA8	1.65525	0.0039071	0.00547586	0.503952
sumt04	CSNK2A1;SE:chr20:497780-499255:499305-499833:-	pA9	0.717223	0.514852	0.56337	-0.332369
sumt04	CSNK2A1;SE:chr20:505229-508451:508660-543672:-	pA13	21.6228	3.89882e-08	6.87352e-08	3.07375
sumt04	CSNK2A1;SE:chr20:505229-508451:508660-543672:-	pA2	1.43676	0.00977736	0.0133026	0.362389
sumt04	CSNK2A1;SE:chr20:505229-508451:508660-543672:-	pA4	20.5915	7.77774e-08	1.35531e-07	3.02488
sumt04	CSNK2A1;SE:chr20:505229-508451:508660-543672:-	pA6	0.0780674	3.79732e-160	1.90652e-159	-2.55018
sumt04	CSNK2A1;SE:chr20:505229-508451:508660-543672:-	pA8	469.526	2.79975e-163	1.41974e-162	6.15172
sumt04	CSNK2A1;SE:chr20:505229-508451:508660-543672:-	pA9	4.0482	0.192423	0.227735	1.39827
sumt04	CSNK2A1;SE:chr20:508660-527933:528049-543672:-	pA13	3.18634	2.1431e-29	5.38502e-29	1.15887
sumt04	CSNK2A1;SE:chr20:508660-527933:528049-543672:-	pA2	1.66042	5.81422e-13	1.15787e-12	0.507073
sumt04	CSNK2A1;SE:chr20:508660-527933:528049-543672:-	pA4	0.0202677	3.23181e-19	7.13824e-19	-3.89872
sumt04	CSNK2A1;SE:chr20:508660-527933:528049-543672:-	pA6	1.37432	1.39182e-13	2.80284e-13	0.317959
sumt04	CSNK2A1;SE:chr20:508660-527933:528049-543672:-	pA7	6163.25	0	0	8.72636
sumt04	CSNK2A1;SE:chr20:508660-527933:528049-543672:-	pA8	0.000888596	0	0	-7.02587
sumt04	CSNK2A1;SE:chr20:508660-527933:528049-543672:-	pA9	0.103086	0.00150846	0.00217172	-2.27219
sumt04	CSTF2;SE:chrX:100828102-100830808:100830867-100831515:+	pA3	311.422	0	0	5.74115
sumt04	CSTF2;SE:chrX:100828102-100830808:100830867-100831515:+	pA4	0	0	0	-29.9336
sumt04	CSTF2;SE:chrX:100828102-100830808:100830867-100831515:+	pA5	1.39842	5.79565e-05	9.04229e-05	0.335343
sumt04	CSTPP1;SE:chr11:46936851-46987208:46987310-47052388:+	pA2	12.8714	8.25104e-05	0.000127759	2.55501
sumt04	CSTPP1;SE:chr11:46936851-46987208:46987310-47052388:+	pA4	0.00551283	2.44341e-133	1.10068e-132	-5.20068
sumt04	CSTPP1;SE:chr11:46936851-46987208:46987310-47052388:+	pA5	344.072	3.97679e-129	1.76557e-128	5.84085
sumt04	CSTPP1;SE:chr11:46987310-47052388:47052518-47137645:+	pA2	1.79009	1	1	0.582264
sumt04	CSTPP1;SE:chr11:46987310-47052388:47052518-47137645:+	pA4	0.0397756	3.50344e-17	7.50531e-17	-3.2245
sumt04	CSTPP1;SE:chr11:46987310-47052388:47052518-47137645:+	pA5	47.81	1.45534e-17	3.13723e-17	3.86724
sumt04	CTBP2;SE:chr10:125039155-125110990:125111093-125159857:-	pA5	1.14733	0.379157	0.426886	0.137441
sumt04	CTBP2;SE:chr10:125039155-125110990:125111093-125159857:-	pA6	0.871586	0.379157	0.426886	-0.137441
sumt04	CTBP2;SE:chr10:125039155-125110990:125111093-125160319:-	pA4	1.89259	1.23124e-11	2.38228e-11	0.637944
sumt04	CTBP2;SE:chr10:125039155-125110990:125111093-125160319:-	pA6	0.528378	1.23124e-11	2.38228e-11	-0.637944
sumt04	CTBP2;SE:chr10:125039155-125110990:125111093-125160827:-	pA4	2.2519	1.82603e-13	3.66889e-13	0.811774
sumt04	CTBP2;SE:chr10:125039155-125110990:125111093-125160827:-	pA6	0.44407	1.82603e-13	3.66889e-13	-0.811774
sumt04	CTBP2;SE:chr10:125111093-125133512:125133612-125160827:-	pA4	231.729	1.46197e-61	4.67233e-61	5.44557
sumt04	CTBP2;SE:chr10:125111093-125133512:125133612-125160827:-	pA6	0.00431538	1.46197e-61	4.67233e-61	-5.44557
sumt04	CTDSPL2;SE:chr15:44459200-44470469:44470574-44484224:+	pA10	0.0253358	5.71295e-15	1.17971e-14	-3.67554
sumt04	CTDSPL2;SE:chr15:44459200-44470469:44470574-44484224:+	pA3	0.014311	2.5457e-26	6.18247e-26	-4.24673
sumt04	CTDSPL2;SE:chr15:44459200-44470469:44470574-44484224:+	pA5	0.00324138	1.04372e-98	4.05071e-98	-5.73175
sumt04	CTDSPL2;SE:chr15:44459200-44470469:44470574-44484224:+	pA6	0.0694521	2.31719e-05	3.68262e-05	-2.66712
sumt04	CTDSPL2;SE:chr15:44459200-44470469:44470574-44484224:+	pA7	0.0794491	7.98332e-66	2.61272e-65	-2.53264
sumt04	CTDSPL2;SE:chr15:44459200-44470469:44470574-44484224:+	pA9	4503599627370496	0	0	36.0437
sumt04	CTNNA1;SE:chr5:138782029-138783177:138783372-138810038:+	pA3	56.3124	1.07401e-22	2.49338e-22	4.03091
sumt04	CTNNA1;SE:chr5:138782029-138783177:138783372-138810038:+	pA5	0.764699	1.27118e-08	2.27576e-08	-0.268273
sumt04	CTNNA1;SE:chr5:138782029-138783177:138783372-138810038:+	pA7	1.16239	0.00137392	0.00198384	0.150482
sumt04	CTNNB1;SE:chr3:41224081-41224190:41224321-41224526:+	pA2	0.0520732	3.54859e-07	6.05917e-07	-2.9551
sumt04	CTNNB1;SE:chr3:41224081-41224190:41224321-41224526:+	pA8	19.2037	3.54859e-07	6.05917e-07	2.9551
sumt04	CTNNBIP1;SE:chr1:9872088-9877905:9877989-9910095:-	pA1	1.59466	0.0219825	0.0290916	0.466662
sumt04	CTNNBIP1;SE:chr1:9872088-9877905:9877989-9910095:-	pA2	0.627092	0.0219825	0.0290916	-0.466662
sumt04	CTNNBIP1;SE:chr1:9877989-9883705:9883738-9910095:-	pA1	2.00832	2.91873e-07	4.99931e-07	0.697299
sumt04	CTNNBIP1;SE:chr1:9877989-9883705:9883738-9910095:-	pA2	0.497928	2.91873e-07	4.99931e-07	-0.697299
sumt04	CTNND1;SE:chr11:57791673-57794010:57794081-57795577:+	pA7	0.257755	1.38699e-08	2.48077e-08	-1.35575
sumt04	CTNND1;SE:chr11:57791673-57794010:57794081-57795577:+	pA8	3.87965	1.38699e-08	2.48077e-08	1.35575
sumt04	CTNND1;SE:chr11:57811486-57814311:57814373-57815394:+	pA7	0.170508	0.0485803	0.0621173	-1.76897
sumt04	CTNND1;SE:chr11:57811486-57814311:57814373-57815394:+	pA8	5.86483	0.0485803	0.0621173	1.76897
sumt04	CTNND2;SE:chr5:11082846-11083881:11083955-11098575:-	pA3	0.0732426	0	0	-2.61398
sumt04	CTNND2;SE:chr5:11082846-11083881:11083955-11098575:-	pA4	13.6532	0	0	2.61398
sumt04	CTPS1;SE:chr1:41006094-41007449:41007545-41008659:+	pA2	34.2913	6.77324e-13	1.34644e-12	3.53489
sumt04	CTPS1;SE:chr1:41006094-41007449:41007545-41008659:+	pA3	7.39505	0.0111449	0.0151119	2.00081
sumt04	CTPS1;SE:chr1:41006094-41007449:41007545-41008659:+	pA4	2.95233	4.88743e-13	9.74712e-13	1.08259
sumt04	CTPS1;SE:chr1:41006094-41007449:41007545-41008659:+	pA6	17.6794	1.19307e-06	1.99503e-06	2.8724
sumt04	CTPS1;SE:chr1:41006094-41007449:41007545-41008659:+	pA7	0.182205	9.84645e-36	2.63173e-35	-1.70262
sumt04	CTSB;SE:chr8:11853479-11864376:11864463-11868001:-	pA3	0.528436	7.44564e-56	2.30184e-55	-0.637834
sumt04	CTSB;SE:chr8:11853479-11864376:11864463-11868001:-	pA4	0.838339	0.122999	0.149853	-0.176333
sumt04	CTSB;SE:chr8:11853479-11864376:11864463-11868001:-	pA5	2.79533	3.15652e-39	8.69293e-39	1.02795
sumt04	CTSB;SE:chr8:11853479-11864376:11864463-11868001:-	pA7	1.77185	5.06121e-33	1.31868e-32	0.572023
sumt04	CTTN;SE:chr11:70420510-70421470:70421580-70422940:+	pA4	0.000146064	0	0	-8.83146
sumt04	CTTN;SE:chr11:70420510-70421470:70421580-70422940:+	pA5	6846.3	0	0	8.83146
sumt04	CUL2;SE:chr10:35071339-35089896:35090001-35090179:-	pA3	16384	0	0	9.70406
sumt04	CUL2;SE:chr10:35071339-35089896:35090001-35090179:-	pA4	6.10352e-05	0	0	-9.70406
sumt04	CUTC;SE:chr10:99747390-99750369:99750396-99754529:+	pA1	7868.83	0	0	8.97066
sumt04	CUTC;SE:chr10:99747390-99750369:99750396-99754529:+	pA2	0.000127084	0	0	-8.97066
sumt04	CWC25;SE:chr17:38815097-38815625:38815741-38820901:-	pA2	0.00146154	9.53518e-133	4.28356e-132	-6.52826
sumt04	CWC25;SE:chr17:38815097-38815625:38815741-38820901:-	pA3	684.208	9.53518e-133	4.28356e-132	6.52826
sumt04	CWF19L1;SE:chr10:100235764-100236850:100236969-100238022:-	pA2	0.00936783	1.41277e-37	3.83249e-37	-4.67047
sumt04	CWF19L1;SE:chr10:100235764-100236850:100236969-100238022:-	pA3	106.748	1.41277e-37	3.83249e-37	4.67047
sumt04	CYB5B;SE:chr16:69448144-69459093:69459121-69462430:+	pA10	1.34254	1	1	0.294563
sumt04	CYB5B;SE:chr16:69448144-69459093:69459121-69462430:+	pA11	2.10174	0.727514	0.767766	0.742767
sumt04	CYB5B;SE:chr16:69448144-69459093:69459121-69462430:+	pA13	13.4848	6.94606e-05	0.000107907	2.60156
sumt04	CYB5B;SE:chr16:69448144-69459093:69459121-69462430:+	pA4	2.80617	0.533438	0.578252	1.03182
sumt04	CYB5B;SE:chr16:69448144-69459093:69459121-69462430:+	pA5	0.623222	0.466444	0.514682	-0.472852
sumt04	CYB5B;SE:chr16:69448144-69459093:69459121-69462430:+	pA6	0.189993	5.71241e-08	1.00099e-07	-1.66077
sumt04	CYB5B;SE:chr16:69448144-69459093:69459121-69462430:+	pA7	11.2429	0.000528145	0.00078187	2.41974
sumt04	CYB5B;SE:chr16:69448144-69459093:69459121-69462430:+	pA9	0.794386	0.55043	0.594204	-0.230186
sumt04	CYBC1;SE:chr17:82445960-82446623:82446696-82447580:-	pA2	193.925	3.45223e-266	2.41495e-265	5.26747
sumt04	CYBC1;SE:chr17:82445960-82446623:82446696-82447580:-	pA3	0.00515662	3.45223e-266	2.41495e-265	-5.26747
sumt04	CYBC1;SE:chr17:82446696-82447580:82447621-82449170:-	pA2	519.999	0	0	6.25383
sumt04	CYBC1;SE:chr17:82446696-82447580:82447621-82449170:-	pA3	0.00192308	0	0	-6.25383
sumt04	CYBC1;SE:chr17:82449292-82449431:82449480-82450700:-	pA2	0.0249634	2.27257e-291	1.7151e-290	-3.69034
sumt04	CYBC1;SE:chr17:82449292-82449431:82449480-82450700:-	pA3	40.0586	2.27257e-291	1.7151e-290	3.69034
sumt04	CYBC1;SE:chr17:82449292-82449431:82449956-82450700:-	pA2	0.000443519	0	0	-7.72077
sumt04	CYBC1;SE:chr17:82449292-82449431:82449956-82450700:-	pA3	2254.7	0	0	7.72077
sumt04	CYP51A1;SE:chr7:92129056-92131774:92131872-92134173:-	pA1	599.175	4.73994e-225	2.945e-224	6.39555
sumt04	CYP51A1;SE:chr7:92129056-92131774:92131872-92134173:-	pA2	304.408	2.64359e-115	1.10813e-114	5.71837
sumt04	CYP51A1;SE:chr7:92129056-92131774:92131872-92134173:-	pA8	6.63107e-05	0	0	-9.62116
sumt04	CYP51A1;SE:chr7:92129056-92131774:92131872-92134173:-	pA9	16384	0	0	9.70406
sumt04	CYRIB;SE:chr8:129855747-129862229:129862334-129871375:-	pA1	0.013421	3.9519e-72	1.34007e-71	-4.31094
sumt04	CYRIB;SE:chr8:129855747-129862229:129862334-129871375:-	pA2	143.279	8.4973e-52	2.5628e-51	4.96479
sumt04	CYRIB;SE:chr8:129855747-129862229:129862334-129871375:-	pA3	32.6113	1.44567e-12	2.85341e-12	3.48466
sumt04	CYRIB;SE:chr8:129855747-129862229:129862334-129871375:-	pA4	9.21547	0.00196936	0.00281528	2.22088
sumt04	CYRIB;SE:chr8:129862334-129871375:129871496-129903312:-	pA1	0.0209207	3.41573e-28	8.48563e-28	-3.86702
sumt04	CYRIB;SE:chr8:129862334-129871375:129871496-129903312:-	pA2	69.3567	7.23755e-23	1.68467e-22	4.23926
sumt04	CYRIB;SE:chr8:129862334-129871375:129871496-129903312:-	pA3	10.7721	0.00068244	0.00100412	2.37696
sumt04	CYRIB;SE:chr8:129871496-129879389:129879471-129903312:-	pA1	1.32377	5.98763e-39	1.64411e-38	0.280486
sumt04	CYRIB;SE:chr8:129871496-129879389:129879471-129903312:-	pA2	0.641748	2.9669e-84	1.06943e-83	-0.443559
sumt04	CYRIB;SE:chr8:129871496-129879389:129879471-129903312:-	pA3	0.919526	0.035989	0.0466037	-0.0838973
sumt04	CYRIB;SE:chr8:129871496-129879389:129879471-129903312:-	pA4	414.414	6.11118e-148	2.91529e-147	6.02686
sumt04	CYRIB;SE:chr8:129871496-129880376:129880458-129903312:-	pA1	11.3665	1.69566e-74	5.83198e-74	2.43067
sumt04	CYRIB;SE:chr8:129871496-129880376:129880458-129903312:-	pA2	0.00370521	5.91637e-90	2.18726e-89	-5.59801
sumt04	CYRIB;SE:chr8:129871496-129880376:129880458-129903312:-	pA3	0.754745	0.147073	0.176549	-0.281375
sumt04	CYRIB;SE:chr8:129871496-129903312:129903350-129939608:-	pA1	0.805217	0.296121	0.339015	-0.216643
sumt04	CYRIB;SE:chr8:129871496-129903312:129903350-129939608:-	pA3	1.2419	0.296121	0.339015	0.216643
sumt04	CYRIB;SE:chr8:129879471-129880376:129880458-129903312:-	pA1	7.25224	1.57003e-298	1.20711e-297	1.98131
sumt04	CYRIB;SE:chr8:129879471-129880376:129880458-129903312:-	pA2	0.000904814	0	0	-7.00778
sumt04	CYRIB;SE:chr8:129879471-129880376:129880458-129903312:-	pA3	0.899479	0.160337	0.19157	-0.105939
sumt04	CYRIB;SE:chr8:129879471-129880376:129880458-129903312:-	pA4	0.208005	5.42276e-21	1.22766e-20	-1.5702
sumt04	CYRIB;SE:chr8:129879471-129896672:129896854-129903312:-	pA1	14.633	2.39394e-48	7.03782e-48	2.68328
sumt04	CYRIB;SE:chr8:129879471-129896672:129896854-129903312:-	pA2	0.00829509	3.51204e-43	9.989e-43	-4.79209
sumt04	CYRIB;SE:chr8:129879471-129896672:129896854-129903312:-	pA3	0.4196	0.00226768	0.00322982	-0.868453
sumt04	CYRIB;SE:chr8:129879471-129896672:129896854-129903312:-	pA4	0.0860518	0.000312293	0.000467827	-2.45281
sumt04	CYRIB;SE:chr8:129879471-129903312:129903350-129939608:-	pA1	0.0119343	2.52637e-266	1.76979e-265	-4.42834
sumt04	CYRIB;SE:chr8:129879471-129903312:129903350-129939608:-	pA2	912.983	2.09528e-194	1.18145e-193	6.81672
sumt04	CYRIB;SE:chr8:129879471-129903312:129903350-129939608:-	pA3	2.38498	3.65456e-07	6.23548e-07	0.869191
sumt04	CYRIB;SE:chr8:129903350-129904499:129904585-129939608:-	pA1	3.09327	0	0	1.12923
sumt04	CYRIB;SE:chr8:129903350-129904499:129904585-129939608:-	pA2	0.383047	0	0	-0.959596
sumt04	CYRIB;SE:chr8:129903350-129904499:129904585-129939608:-	pA3	0.16284	0	0	-1.81499
sumt04	CYRIB;SE:chr8:129903350-129904499:129904585-129939608:-	pA4	971.019	3.61282e-281	2.64433e-280	6.87835
sumt04	DAG1;SE:chr3:49470433-49476849:49476905-49510419:+	pA1	1.54073	0.13514	0.163743	0.432256
sumt04	DAG1;SE:chr3:49470433-49476849:49476905-49510419:+	pA3	0.0760701	8.28582e-05	0.000128258	-2.5761
sumt04	DAG1;SE:chr3:49470433-49476849:49476905-49510419:+	pA4	1.45051	0.199818	0.235017	0.371913
sumt04	DAP;SE:chr5:10683571-10732546:10732684-10748175:-	pA1	0	0	0	-29.9336
sumt04	DAP;SE:chr5:10683571-10732546:10732684-10748175:-	pA2	4503599627370496	0	0	36.0437
sumt04	DAPK1;SE:chr9:87499139-87604954:87605175-87637943:+	pA3	12.5227	0.000164562	0.000250762	2.52755
sumt04	DAPK1;SE:chr9:87499139-87604954:87605175-87637943:+	pA6	0.000206985	2.51792e-289	1.89198e-288	-8.48287
sumt04	DAPK1;SE:chr9:87499139-87604954:87605175-87637943:+	pA7	2234.87	9.59837e-195	5.41748e-194	7.71194
sumt04	DARS1;SE:chr2:135924498-135932783:135932842-135933910:-	pA3	1.07853	0.39102	0.437583	0.0756028
sumt04	DARS1;SE:chr2:135924498-135932783:135932842-135933910:-	pA5	0.927184	0.39102	0.437583	-0.0756028
sumt04	DARS1;SE:chr2:135961498-135979274:135979366-135983397:-	pA3	0.99098	1	1	-0.00906062
sumt04	DARS1;SE:chr2:135961498-135979274:135979366-135983397:-	pA5	1.0091	1	1	0.00906062
sumt04	DARS1;SE:chr2:135961498-135983397:135983454-135985403:-	pA3	0.967695	0.921085	0.948251	-0.0328379
sumt04	DARS1;SE:chr2:135961498-135983397:135983454-135985403:-	pA5	1.03338	0.921085	0.948251	0.0328379
sumt04	DARS2;SE:chr1:173845291-173850327:173850479-173853349:+	pA5	43.4505	1.17184e-14	2.40654e-14	3.77162
sumt04	DARS2;SE:chr1:173845291-173850327:173850479-173853349:+	pA8	0.281499	1.6867e-08	3.01027e-08	-1.26763
sumt04	DARS2;SE:chr1:173845291-173850327:173850479-173853349:+	pA9	0.914971	0.698805	0.740981	-0.0888632
sumt04	DAZAP2;SE:chr12:51240461-51240871:51241116-51242330:+	pA2	4842.77	0	0	8.48524
sumt04	DAZAP2;SE:chr12:51240461-51240871:51241116-51242330:+	pA3	0.000106966	0	0	-9.143
sumt04	DAZAP2;SE:chr12:51240461-51240871:51241116-51242330:+	pA4	0.897638	0.473138	0.521551	-0.107988
sumt04	DBF4;SE:chr7:87900878-87904292:87904416-87907188:+	pA1	0.104055	1.61018e-74	5.53965e-74	-2.26283
sumt04	DBF4;SE:chr7:87900878-87904292:87904416-87907188:+	pA2	70.3403	0	0	4.25334
sumt04	DBF4;SE:chr7:87900878-87904292:87904416-87907188:+	pA3	0.000533406	1.55809e-284	1.1534e-283	-7.53623
sumt04	DCAF10;SE:chr9:37819401-37842089:37842286-37854780:+	pA5	0.075915	0	0	-2.57814
sumt04	DCAF10;SE:chr9:37819401-37842089:37842286-37854780:+	pA7	57.7937	0	0	4.05688
sumt04	DCAF10;SE:chr9:37819401-37842089:37842286-37854780:+	pA8	0.948741	0.289434	0.331778	-0.0526191
sumt04	DCAF10;SE:chr9:37854982-37857241:37857351-37860048:+	pA5	0.118156	2.02322e-289	1.52093e-288	-2.13575
sumt04	DCAF10;SE:chr9:37854982-37857241:37857351-37860048:+	pA7	1554.82	0	0	7.34911
sumt04	DCAF10;SE:chr9:37854982-37857241:37857351-37860048:+	pA8	0.834529	0.00235736	0.00335408	-0.180887
sumt04	DCAF11;SE:chr14:24114924-24115206:24115302-24115543:+	pA1	27.6147	4.14471e-10	7.73698e-10	3.31835
sumt04	DCAF11;SE:chr14:24114924-24115206:24115302-24115543:+	pA2	0.0362126	4.14471e-10	7.73698e-10	-3.31835
sumt04	DCAF8;SE:chr1:160224549-160225062:160225119-160225591:-	pA3	0.508862	7.6118e-07	1.28267e-06	-0.675579
sumt04	DCAF8;SE:chr1:160224549-160225062:160225119-160225591:-	pA4	11.3717	0.00037853	0.000564551	2.43113
sumt04	DCAF8;SE:chr1:160224549-160225062:160225119-160225591:-	pA5	1.65249	0.000282512	0.000424174	0.502285
sumt04	DCAF8;SE:chr1:160240370-160243960:160244034-160261285:-	pA1	2.01908	7.47111e-06	1.21275e-05	0.702641
sumt04	DCAF8;SE:chr1:160240370-160243960:160244034-160261285:-	pA3	3.84895	4.67827e-96	1.78489e-95	1.3478
sumt04	DCAF8;SE:chr1:160240370-160243960:160244034-160261285:-	pA4	0.000210513	0	0	-8.46596
sumt04	DCAF8;SE:chr1:160240370-160243960:160244034-160261285:-	pA5	1.63049	4.98104e-16	1.0483e-15	0.488878
sumt04	DCAF8;SE:chr1:160240370-160243960:160244034-160262449:-	pA3	2.40231	1.38623e-15	2.89392e-15	0.87643
sumt04	DCAF8;SE:chr1:160240370-160243960:160244034-160262449:-	pA5	0.416266	1.38623e-15	2.89392e-15	-0.87643
sumt04	DCAF8;SE:chr1:160240370-160255383:160255476-160261285:-	pA3	0.00411537	7.97871e-69	2.65152e-68	-5.49303
sumt04	DCAF8;SE:chr1:160240370-160255383:160255476-160261285:-	pA4	0.00132446	1.11644e-170	5.80407e-170	-6.62675
sumt04	DCAF8;SE:chr1:160240370-160255383:160255476-160261285:-	pA5	904.894	1.2426e-283	9.16117e-283	6.80782
sumt04	DCAF8;SE:chr1:160240370-160261285:160261358-160262449:-	pA3	1.14848	0.425153	0.472648	0.13844
sumt04	DCAF8;SE:chr1:160240370-160261285:160261358-160262449:-	pA5	0.870716	0.425153	0.472648	-0.13844
sumt04	DCAF8;SE:chr1:160244034-160261285:160261358-160262117:-	pA3	1.15142	0.0335275	0.0435862	0.140996
sumt04	DCAF8;SE:chr1:160244034-160261285:160261358-160262117:-	pA5	0.868493	0.0335275	0.0435862	-0.140996
sumt04	DCAF8;SE:chr1:160244034-160261285:160261358-160262276:-	pA3	1.21929	0.0331109	0.0430792	0.198266
sumt04	DCAF8;SE:chr1:160244034-160261285:160261358-160262276:-	pA5	0.820152	0.0331109	0.0430792	-0.198266
sumt04	DCAF8;SE:chr1:160244034-160261285:160261358-160262449:-	pA3	0.681393	1.9773e-08	3.51978e-08	-0.383616
sumt04	DCAF8;SE:chr1:160244034-160261285:160261358-160262449:-	pA5	1.46758	1.9773e-08	3.51978e-08	0.383616
sumt04	DCLRE1B;SE:chr1:113905775-113906996:113907161-113908009:+	pA1	0.752836	0.00191186	0.00273604	-0.283908
sumt04	DCLRE1B;SE:chr1:113905775-113906996:113907161-113908009:+	pA2	1.32831	0.00191186	0.00273604	0.283908
sumt04	DCTD;SE:chr4:182894605-182914923:182915058-182915461:-	pA3	25.3317	1.29461e-09	2.38423e-09	3.23206
sumt04	DCTD;SE:chr4:182894605-182914923:182915058-182915461:-	pA4	0.00199651	6.52766e-200	3.74881e-199	-6.21636
sumt04	DCTD;SE:chr4:182894605-182914923:182915058-182915461:-	pA6	730.488	2.12311e-170	1.10208e-169	6.59371
sumt04	DCTD;SE:chr4:182915575-182916419:182916539-182917288:-	pA3	1.1655	0.382199	0.429371	0.153154
sumt04	DCTD;SE:chr4:182915575-182916419:182916539-182917288:-	pA4	297.214	0	0	5.69445
sumt04	DCTD;SE:chr4:182915575-182916419:182916539-182917288:-	pA6	0.000223237	0	0	-8.40728
sumt04	DCUN1D2;SE:chr13:113461136-113462740:113462891-113474124:-	pA2	0.801082	1.61938e-05	2.59359e-05	-0.221793
sumt04	DCUN1D2;SE:chr13:113461136-113462740:113462891-113474124:-	pA3	1.24831	1.61938e-05	2.59359e-05	0.221793
sumt04	DCUN1D2;SE:chr13:113480743-113483840:113484056-113490667:-	pA2	2.79382	4.26041e-31	1.0896e-30	1.02741
sumt04	DCUN1D2;SE:chr13:113480743-113483840:113484056-113490667:-	pA3	0.357932	4.26041e-31	1.0896e-30	-1.02741
sumt04	DCUN1D2;SE:chr13:113480743-113483840:113484196-113490667:-	pA2	3.0666	2.31844e-42	6.55733e-42	1.12057
sumt04	DCUN1D2;SE:chr13:113480743-113483840:113484196-113490667:-	pA3	0.326094	2.31844e-42	6.55733e-42	-1.12057
sumt04	DCUN1D2;SE:chr13:113484196-113489090:113489173-113490667:-	pA2	10.452	4.56442e-85	1.652e-84	2.34679
sumt04	DCUN1D2;SE:chr13:113484196-113489090:113489173-113490667:-	pA3	0.0956755	4.56442e-85	1.652e-84	-2.34679
sumt04	DCUN1D4;SE:chr4:51899378-51911070:51911174-51913290:+	pA11	0.65641	1.85044e-05	2.95569e-05	-0.420969
sumt04	DCUN1D4;SE:chr4:51899378-51911070:51911174-51913290:+	pA13	0.777686	0.0351131	0.0455448	-0.251433
sumt04	DCUN1D4;SE:chr4:51899378-51911070:51911174-51913290:+	pA15	1.00457	0.968375	0.993847	0.00455656
sumt04	DCUN1D4;SE:chr4:51899378-51911070:51911174-51913290:+	pA16	1.22559	3.7413e-06	6.14694e-06	0.203423
sumt04	DCUN1D4;SE:chr4:51899378-51911070:51911174-51913290:+	pA4	0.837249	0.178205	0.212095	-0.177634
sumt04	DCUN1D4;SE:chr4:51899378-51911070:51911174-51913290:+	pA8	234.494	1.11978e-83	4.02111e-83	5.45743
sumt04	DCUN1D4;SE:chr4:51899378-51911070:51911174-51913290:+	pA9	0.0627344	9.27825e-116	3.893e-115	-2.76884
sumt04	DCUN1D5;SE:chr11:103066567-103082748:103082839-103083256:-	pA3	0.113379	0.00276609	0.00391847	-2.17702
sumt04	DCUN1D5;SE:chr11:103066567-103082748:103082839-103083256:-	pA4	8.82	0.00276609	0.00391847	2.17702
sumt04	DCUN1D5;SE:chr11:103083326-103089227:103089318-103091787:-	pA3	0.252997	0.194524	0.229724	-1.37438
sumt04	DCUN1D5;SE:chr11:103083326-103089227:103089318-103091787:-	pA4	3.95262	0.194524	0.229724	1.37438
sumt04	DDHD1;SE:chr14:53093444-53103031:53103051-53103683:-	pA12	0.130437	3.00561e-73	1.02534e-72	-2.03686
sumt04	DDHD1;SE:chr14:53093444-53103031:53103051-53103683:-	pA15	26.3558	2.44213e-117	1.02919e-116	3.27169
sumt04	DDHD1;SE:chr14:53093444-53103031:53103051-53103683:-	pA4	0.62185	3.0128e-06	4.96327e-06	-0.475056
sumt04	DDR1;SE:chr6:30881125-30884538:30884710-30888688:+	pA1	4.85113	8.11361e-34	2.12975e-33	1.57921
sumt04	DDR1;SE:chr6:30881125-30884538:30884710-30888688:+	pA2	0.206137	8.11361e-34	2.12975e-33	-1.57921
sumt04	DDR1;SE:chr6:30894671-30895404:30895514-30896621:+	pA1	4.9992	2.73767e-295	2.08807e-294	1.60928
sumt04	DDR1;SE:chr6:30894671-30895404:30895514-30896621:+	pA2	0.200032	2.73767e-295	2.08807e-294	-1.60928
sumt04	DDX10;SE:chr11:108715966-108717355:108717615-108719797:+	pA1	4503599627370496	2.37795e-153	1.16025e-152	36.0437
sumt04	DDX10;SE:chr11:108715966-108717355:108717615-108719797:+	pA2	0	2.37795e-153	1.16025e-152	-29.9336
sumt04	DDX18;SE:chr2:117822261-117822753:117822845-117824569:+	pA1	0.0720834	6.63032e-157	3.28579e-156	-2.62993
sumt04	DDX18;SE:chr2:117822261-117822753:117822845-117824569:+	pA3	2.51565	1.18398e-06	1.98002e-06	0.922531
sumt04	DDX18;SE:chr2:117822261-117822753:117822845-117824569:+	pA4	0.000985253	0	0	-6.92261
sumt04	DDX18;SE:chr2:117822261-117822753:117822845-117824569:+	pA6	0.00320218	3.01954e-116	1.26911e-115	-5.74392
sumt04	DDX18;SE:chr2:117822261-117822753:117822845-117824569:+	pA9	30.967	0	0	3.43292
sumt04	DDX19A;SE:chr16:70356247-70356846:70356906-70361418:+	pA1	0.187319	0.0661595	0.083446	-1.67494
sumt04	DDX19A;SE:chr16:70356247-70356846:70356906-70361418:+	pA2	0.0752236	6.84304e-05	0.000106359	-2.58729
sumt04	DDX19A;SE:chr16:70356247-70356846:70356906-70361418:+	pA3	2.42172	0.000107672	0.000165707	0.884476
sumt04	DDX19A;SE:chr16:70356247-70356846:70356906-70361418:+	pA5	1010.54	5.40034e-251	3.61267e-250	6.91824
sumt04	DDX19A;SE:chr16:70356247-70356846:70356906-70361418:+	pA6	0.00114702	5.09147e-131	2.27276e-130	-6.77059
sumt04	DDX19B;SE:chr16:70299354-70312609:70312657-70314902:+	pA10	125.805	4.55374e-49	1.34585e-48	4.83474
sumt04	DDX19B;SE:chr16:70299354-70312609:70312657-70314902:+	pA2	45.8478	0	0	3.82533
sumt04	DDX19B;SE:chr16:70299354-70312609:70312657-70314902:+	pA3	0	0	0	-29.9336
sumt04	DDX19B;SE:chr16:70299354-70312609:70312657-70314902:+	pA6	45.5192	1.03221e-17	2.23238e-17	3.81813
sumt04	DDX19B;SE:chr16:70299354-70314902:70314955-70315969:+	pA2	0.0122263	0	0	-4.40417
sumt04	DDX19B;SE:chr16:70299354-70314902:70314955-70315969:+	pA3	2908.32	0	0	7.97533
sumt04	DDX19B;SE:chr16:70299354-70314902:70314955-70315969:+	pA9	3.06355	8.84668e-32	2.27962e-31	1.11958
sumt04	DDX19B;SE:chr16:70316104-70317496:70317588-70324585:+	pA10	104.532	6.41911e-41	1.7955e-40	4.64949
sumt04	DDX19B;SE:chr16:70316104-70317496:70317588-70324585:+	pA2	0.61228	2.23005e-08	3.96397e-08	-0.490566
sumt04	DDX19B;SE:chr16:70316104-70317496:70317588-70324585:+	pA3	53.0799	8.73914e-21	1.97378e-20	3.9718
sumt04	DDX19B;SE:chr16:70316104-70317496:70317588-70324585:+	pA6	38.0599	7.35403e-15	1.51523e-14	3.63916
sumt04	DDX19B;SE:chr16:70316104-70317496:70317588-70324585:+	pA9	0.173607	1.86583e-49	5.53246e-49	-1.75096
sumt04	DDX31;SE:chr9:132662695-132669570:132669673-132669860:-	pA2	441.921	2.32768e-92	8.71948e-92	6.09113
sumt04	DDX31;SE:chr9:132662695-132669570:132669673-132669860:-	pA3	0.00377414	2.01612e-54	6.1736e-54	-5.57958
sumt04	DDX31;SE:chr9:132662695-132669570:132669673-132669860:-	pA6	0.0319103	2.2553e-10	4.23477e-10	-3.44483
sumt04	DDX42;SE:chr17:63774091-63775108:63775178-63787034:+	pA1	6.10352e-05	1.53691e-208	9.05899e-208	-9.70406
sumt04	DDX42;SE:chr17:63774091-63775108:63775178-63787034:+	pA2	16384	1.53691e-208	9.05899e-208	9.70406
sumt04	DDX46;SE:chr5:134764092-134766917:134767060-134770903:+	pA3	49.5377	7.68179e-17	1.63679e-16	3.90273
sumt04	DDX46;SE:chr5:134764092-134766917:134767060-134770903:+	pA4	967.958	1.82848e-195	1.03491e-194	6.87519
sumt04	DDX46;SE:chr5:134764092-134766917:134767060-134770903:+	pA5	5.4772	4.58712e-24	1.08466e-23	1.70059
sumt04	DDX46;SE:chr5:134764092-134766917:134767060-134770903:+	pA7	0.00300834	0	0	-5.80637
sumt04	DDX46;SE:chr5:134788591-134790106:134790222-134790470:+	pA3	0.0925051	0.000803652	0.00117689	-2.38049
sumt04	DDX46;SE:chr5:134788591-134790106:134790222-134790470:+	pA4	0.103174	7.85785e-26	1.89685e-25	-2.27134
sumt04	DDX46;SE:chr5:134788591-134790106:134790222-134790470:+	pA5	47.618	2.58229e-83	9.25658e-83	3.86321
sumt04	DDX46;SE:chr5:134788591-134790106:134790222-134790470:+	pA7	0.0186438	3.72182e-18	8.10673e-18	-3.98224
sumt04	DDX52;SE:chr17:37614353-37618281:37618384-37619768:-	pA11	1.64998	0.0113142	0.01533	0.500762
sumt04	DDX52;SE:chr17:37614353-37618281:37618384-37619768:-	pA7	0.606069	0.0113142	0.01533	-0.500762
sumt04	DDX5;SE:chr17:64500326-64500549:64500773-64502010:-	pA10	16384	0	0	9.70406
sumt04	DDX5;SE:chr17:64500326-64500549:64500773-64502010:-	pA12	0.412058	3.53129e-76	1.22542e-75	-0.886591
sumt04	DDX5;SE:chr17:64500326-64500549:64500773-64502010:-	pA7	0.0107332	0	0	-4.53441
sumt04	DDX5;SE:chr17:64500773-64501057:64501143-64502010:-	pA10	0.000106617	0	0	-9.14627
sumt04	DDX5;SE:chr17:64500773-64501057:64501143-64502010:-	pA12	0.0105912	3.36966e-38	9.1859e-38	-4.54773
sumt04	DDX5;SE:chr17:64500773-64501057:64501143-64502010:-	pA7	6949.49	0	0	8.84642
sumt04	DDX5;SE:chr17:64500773-64501057:64501143-64502010:-	pA9	0.0773624	6.11133e-05	9.52446e-05	-2.55925
sumt04	DDX5;SE:chr17:64504318-64504677:64504842-64506076:-	pA10	1106.91	1.54438e-212	9.22289e-212	7.00933
sumt04	DDX5;SE:chr17:64504318-64504677:64504842-64506076:-	pA12	20.1693	1.02271e-07	1.77539e-07	3.00416
sumt04	DDX5;SE:chr17:64504318-64504677:64504842-64506076:-	pA2	0.136327	0.128172	0.15588	-1.9927
sumt04	DDX5;SE:chr17:64504318-64504677:64504842-64506076:-	pA7	0.00240609	5.44992e-252	3.66005e-251	-6.02975
sumt04	DDX5;SE:chr17:64504318-64504677:64504842-64506076:-	pA9	2.67318	0.531491	0.576794	0.98327
sumt04	DDX6;SE:chr11:118763306-118765209:118765355-118768223:-	pA3	20.8473	8.10116e-08	1.41089e-07	3.03722
sumt04	DDX6;SE:chr11:118763306-118765209:118765355-118768223:-	pA4	1.11241	0.414169	0.461435	0.106531
sumt04	DDX6;SE:chr11:118763306-118765209:118765355-118768223:-	pA8	4.20318	1.09535e-08	1.96476e-08	1.43584
sumt04	DDX6;SE:chr11:118763306-118765209:118765355-118768223:-	pA9	0.163926	2.06382e-26	5.0196e-26	-1.80834
sumt04	DEDD;SE:chr1:161124526-161130815:161130847-161132551:-	pA3	2.92867	0.375904	0.424556	1.07455
sumt04	DEDD;SE:chr1:161124526-161130815:161130847-161132551:-	pA4	0.019932	3.39572e-75	1.17236e-74	-3.91543
sumt04	DEDD;SE:chr1:161124526-161130815:161130847-161132551:-	pA5	65.7095	2.4532e-24	5.82198e-24	4.18524
sumt04	DEDD;SE:chr1:161124526-161130815:161130847-161132551:-	pA6	1.08642	0.494187	0.542809	0.082884
sumt04	DEDD;SE:chr1:161124526-161130815:161130847-161132551:-	pA8	1.05557	0.74452	0.779026	0.0540807
sumt04	DEF8;SE:chr16:89948814-89949417:89949513-89954243:+	pA1	0.0429433	2.05305e-08	3.65274e-08	-3.14787
sumt04	DEF8;SE:chr16:89948814-89949417:89949513-89954243:+	pA3	23.2865	2.05305e-08	3.65274e-08	3.14787
sumt04	DEF8;SE:chr16:89948814-89949420:89949513-89954243:+	pA1	0.341218	7.37258e-17	1.57168e-16	-1.07523
sumt04	DEF8;SE:chr16:89948814-89949420:89949513-89954243:+	pA3	2.93068	7.37258e-17	1.57168e-16	1.07523
sumt04	DEGS1;SE:chr1:224190319-224191092:224191156-224192332:+	pA4	0.859777	0.0996165	0.122558	-0.151083
sumt04	DEGS1;SE:chr1:224190319-224191092:224191156-224192332:+	pA5	743.922	0	0	6.61194
sumt04	DEGS1;SE:chr1:224190319-224191092:224191156-224192332:+	pA6	0.00103039	1.86275e-238	1.20427e-237	-6.87781
sumt04	DENND10;SE:chr10:119104197-119104764:119105006-119107948:+	pA3	1143.02	8.32045e-302	6.43159e-301	7.04143
sumt04	DENND10;SE:chr10:119104197-119104764:119105006-119107948:+	pA4	0.000863625	7.08692e-200	4.06931e-199	-7.05437
sumt04	DENND10;SE:chr10:119104197-119104764:119105006-119107948:+	pA7	0.0792632	0.000158967	0.000242472	-2.53498
sumt04	DENND10;SE:chr10:119104197-119104764:119105006-119107948:+	pA8	0.0319021	1.00292e-11	1.94466e-11	-3.44508
sumt04	DENND10;SE:chr10:119104197-119104764:119105022-119107948:+	pA3	673.302	2.66327e-183	1.44815e-182	6.51219
sumt04	DENND10;SE:chr10:119104197-119104764:119105022-119107948:+	pA4	0.00140625	8.33934e-121	3.56637e-120	-6.56683
sumt04	DENND10;SE:chr10:119104197-119104764:119105022-119107948:+	pA7	0.133668	0.0103031	0.0140014	-2.01239
sumt04	DENND10;SE:chr10:119104197-119104764:119105022-119107948:+	pA8	0.0537385	6.99496e-07	1.18092e-06	-2.92363
sumt04	DENND10;SE:chr10:119104197-119104764:119105022-119107968:+	pA3	180.792	3.10047e-161	1.56417e-160	5.19735
sumt04	DENND10;SE:chr10:119104197-119104764:119105022-119107968:+	pA4	0.00199218	4.44685e-94	1.67838e-93	-6.21853
sumt04	DENND10;SE:chr10:119104197-119104764:119105022-119107968:+	pA8	0.742795	0.176246	0.20985	-0.297335
sumt04	DENND10;SE:chr10:119104197-119105311:119105495-119107948:+	pA3	40.2625	1.27521e-91	4.75727e-91	3.69542
sumt04	DENND10;SE:chr10:119104197-119105311:119105495-119107948:+	pA4	0.00179927	3.15571e-96	1.20493e-95	-6.32037
sumt04	DENND10;SE:chr10:119104197-119105311:119105495-119107948:+	pA7	0.168654	0.0460315	0.0590908	-1.7799
sumt04	DENND10;SE:chr10:119104197-119105311:119105495-119107948:+	pA8	2.52537	4.20995e-05	6.61111e-05	0.926389
sumt04	DENND10;SE:chr10:119117667-119120341:119120452-119123469:+	pA3	0.127961	1.03834e-73	3.55067e-73	-2.05603
sumt04	DENND10;SE:chr10:119117667-119120341:119120452-119123469:+	pA4	1107.94	1.42731e-219	8.71101e-219	7.01026
sumt04	DENND10;SE:chr10:119117667-119120341:119120452-119123469:+	pA7	7.90089	0.00771162	0.0105706	2.06698
sumt04	DENND10;SE:chr10:119117667-119120341:119120452-119123469:+	pA8	0.144269	4.74459e-69	1.57918e-68	-1.93608
sumt04	DENND10;SE:chr10:119123569-119129515:119129622-119132515:+	pA3	0.2355	5.30204e-32	1.36972e-31	-1.44604
sumt04	DENND10;SE:chr10:119123569-119129515:119129622-119132515:+	pA4	1034.65	7.30986e-207	4.28007e-206	6.94182
sumt04	DENND10;SE:chr10:119123569-119129515:119129622-119132515:+	pA7	8.24399e-05	0	0	-9.40344
sumt04	DENND10;SE:chr10:119123569-119129515:119129622-119132515:+	pA8	63.9746	5.42958e-24	1.28325e-23	4.15849
sumt04	DEPDC1B;SE:chr5:60597914-60599075:60599260-60603391:-	pA4	1.15964	1	1	0.148109
sumt04	DEPDC1B;SE:chr5:60597914-60599075:60599260-60603391:-	pA6	0.862337	1	1	-0.148109
sumt04	DERA;SE:chr12:15957033-15958188:15958335-15959829:+	pA2	0.117412	5.72272e-216	3.45046e-215	-2.14206
sumt04	DERA;SE:chr12:15957033-15958188:15958335-15959829:+	pA3	8.51699	5.72272e-216	3.45046e-215	2.14206
sumt04	DERA;SE:chr12:15962947-15982308:15982436-16032542:+	pA2	0.0490233	8.5474e-287	6.37806e-286	-3.01546
sumt04	DERA;SE:chr12:15962947-15982308:15982436-16032542:+	pA3	20.3984	8.5474e-287	6.37806e-286	3.01546
sumt04	DERL2;SE:chr17:5474789-5477848:5477999-5480054:-	pA1	3.61212	2.8669e-79	1.00827e-78	1.28429
sumt04	DERL2;SE:chr17:5474789-5477848:5477999-5480054:-	pA4	0.276846	2.8669e-79	1.00827e-78	-1.28429
sumt04	DERL2;SE:chr17:5480582-5481296:5481389-5482809:-	pA1	10.9608	0	0	2.39433
sumt04	DERL2;SE:chr17:5480582-5481296:5481389-5482809:-	pA4	0.091234	0	0	-2.39433
sumt04	DGCR2;SE:chr22:19039121-19041058:19041294-19041807:-	pA5	72.8313	6.97245e-26	1.68465e-25	4.28815
sumt04	DGCR2;SE:chr22:19039121-19041058:19041294-19041807:-	pA6	79.5416	2.24143e-28	5.58002e-28	4.37628
sumt04	DGCR2;SE:chr22:19039121-19041058:19041294-19041807:-	pA7	0.0128648	6.29277e-54	1.92283e-53	-4.35326
sumt04	DGCR2;SE:chr22:19068225-19089368:19089490-19122128:-	pA5	3.89731	0.191295	0.226618	1.36029
sumt04	DGCR2;SE:chr22:19068225-19089368:19089490-19122128:-	pA6	4.25421	0.135262	0.163867	1.44791
sumt04	DGCR2;SE:chr22:19068225-19089368:19089490-19122128:-	pA7	0.242469	0.0269479	0.035337	-1.41688
sumt04	DHDDS;SE:chr1:26446432-26447559:26447660-26457791:+	pA1	56.2122	4.83172e-20	1.07924e-19	4.02913
sumt04	DHDDS;SE:chr1:26446432-26447559:26447660-26457791:+	pA2	34.7896	2.89207e-12	5.67736e-12	3.54932
sumt04	DHDDS;SE:chr1:26446432-26447559:26447660-26457791:+	pA3	50.6563	4.74792e-18	1.03267e-17	3.92506
sumt04	DHDDS;SE:chr1:26446432-26447559:26447660-26457791:+	pA6	2.58579	9.84528e-06	1.59072e-05	0.950029
sumt04	DHDDS;SE:chr1:26446432-26447559:26447660-26457791:+	pA8	0.192739	4.74824e-78	1.66061e-77	-1.64642
sumt04	DHDDS;SE:chr1:26446432-26447559:26447660-26457791:+	pA9	3.25646	1.0432e-28	2.60475e-28	1.18064
sumt04	DHRS12;SE:chr13:51791257-51797826:51797908-51799534:-	pA1	1.17876	0.14659	0.175996	0.164465
sumt04	DHRS12;SE:chr13:51791257-51797826:51797908-51799534:-	pA2	0.848348	0.14659	0.175996	-0.164465
sumt04	DHRSX;SE:chrX:2291603-2392354:2392474-2408745:-	pA2	0.44767	7.6009e-10	1.40834e-09	-0.803699
sumt04	DHRSX;SE:chrX:2291603-2392354:2392474-2408745:-	pA4	2.23379	7.6009e-10	1.40834e-09	0.803699
sumt04	DHRSX;SE:chrX:2291603-2408745:2408813-2425197:-	pA2	1.49489	0.0063478	0.00874778	0.402053
sumt04	DHRSX;SE:chrX:2291603-2408745:2408813-2425197:-	pA4	0.668945	0.0063478	0.00874778	-0.402053
sumt04	DHRSX;SE:chrX:2392474-2408745:2408813-2425197:-	pA2	0.385416	2.92971e-06	4.82894e-06	-0.953432
sumt04	DHRSX;SE:chrX:2392474-2408745:2408813-2425197:-	pA4	2.5946	2.92971e-06	4.82894e-06	0.953432
sumt04	DHX30;SE:chr3:47810711-47818022:47818117-47824767:+	pA1	6.75953	0.0225455	0.0297898	1.91095
sumt04	DHX30;SE:chr3:47810711-47818022:47818117-47824767:+	pA2	0.147939	0.0225455	0.0297898	-1.91095
sumt04	DHX30;SE:chr3:47810711-47818022:47818117-47827347:+	pA1	0.955908	0.789933	0.822671	-0.045094
sumt04	DHX30;SE:chr3:47810711-47818022:47818117-47827347:+	pA2	1.04613	0.789933	0.822671	0.045094
sumt04	DHX30;SE:chr3:47818117-47819236:47819264-47824767:+	pA1	0.068379	2.59562e-05	4.11146e-05	-2.68269
sumt04	DHX30;SE:chr3:47818117-47819236:47819264-47824767:+	pA2	14.6244	2.59562e-05	4.11146e-05	2.68269
sumt04	DHX30;SE:chr3:47818117-47824767:47825247-47827347:+	pA1	2.15332	1.93763e-22	4.48233e-22	0.76701
sumt04	DHX30;SE:chr3:47818117-47824767:47825247-47827347:+	pA2	0.4644	1.93763e-22	4.48233e-22	-0.76701
sumt04	DHX30;SE:chr3:47827477-47829024:47829134-47840877:+	pA1	8.08001	0.00557809	0.00772661	2.08939
sumt04	DHX30;SE:chr3:47827477-47829024:47829134-47840877:+	pA2	0.123762	0.00557809	0.00772661	-2.08939
sumt04	DHX32;SE:chr10:125852642-125853961:125854203-125859603:-	pA2	1.12493	0.624305	0.666725	0.117723
sumt04	DHX32;SE:chr10:125852642-125853961:125854203-125859603:-	pA3	0.888943	0.624305	0.666725	-0.117723
sumt04	DHX34;SE:chr19:47376560-47376915:47376989-47377100:+	pA1	1.20762	0.100057	0.123047	0.188649
sumt04	DHX34;SE:chr19:47376560-47376915:47376989-47377100:+	pA3	495.41	5.00805e-83	1.79185e-82	6.20539
sumt04	DHX34;SE:chr19:47376560-47376915:47376989-47377100:+	pA4	0.00472946	1.94425e-64	6.31202e-64	-5.35394
sumt04	DHX57;SE:chr2:38802915-38806559:38806693-38813821:-	pA2	17.7554	1.52914e-06	2.54625e-06	2.87669
sumt04	DHX57;SE:chr2:38802915-38806559:38806693-38813821:-	pA3	0.0563209	1.52914e-06	2.54625e-06	-2.87669
sumt04	DHX9;SE:chr1:182854178-182855577:182855713-182856532:+	pA2	0.0255792	7.73584e-15	1.59342e-14	-3.66598
sumt04	DHX9;SE:chr1:182854178-182855577:182855713-182856532:+	pA3	0.0258124	0	0	-3.6569
sumt04	DHX9;SE:chr1:182854178-182855577:182855713-182856532:+	pA4	15591	0	0	9.65445
sumt04	DIABLO;SE:chr12:122216869-122218266:122218397-122224512:-	pA1	114.673	7.098e-33	1.84656e-32	4.74208
sumt04	DIABLO;SE:chr12:122216869-122218266:122218397-122224512:-	pA3	0.00872048	7.098e-33	1.84656e-32	-4.74208
sumt04	DIABLO;SE:chr12:122218397-122224512:122224644-122225965:-	pA1	84.8081	5.2249e-22	1.20134e-21	4.44039
sumt04	DIABLO;SE:chr12:122218397-122224512:122224644-122225965:-	pA3	0.0117913	5.2249e-22	1.20134e-21	-4.44039
sumt04	DICER1;SE:chr14:95133503-95134361:95134503-95140659:-	pA4	5597.34	0	0	8.63005
sumt04	DICER1;SE:chr14:95133503-95134361:95134503-95140659:-	pA6	0.000178656	0	0	-8.63005
sumt04	DICER1;SE:chr14:95140759-95141154:95141187-95141683:-	pA4	0	0	0	-29.9336
sumt04	DICER1;SE:chr14:95140759-95141154:95141187-95141683:-	pA6	4503599627370496	0	0	36.0437
sumt04	DIPK1A;SE:chr1:92850955-92858077:92858201-92876296:-	pA2	0.0587953	2.8256e-06	4.65956e-06	-2.83369
sumt04	DIPK1A;SE:chr1:92850955-92858077:92858201-92876296:-	pA3	0.146111	0.0216773	0.0287031	-1.92339
sumt04	DIPK1A;SE:chr1:92850955-92858077:92858201-92876296:-	pA4	0.114929	0.00500921	0.00696297	-2.16344
sumt04	DIPK1A;SE:chr1:92850955-92858077:92858201-92876296:-	pA5	0.0156461	2.94812e-23	6.89441e-23	-4.15753
sumt04	DIPK1A;SE:chr1:92850955-92858077:92858201-92876296:-	pA6	28.6031	2.9119e-35	7.75335e-35	3.35351
sumt04	DIS3;SE:chr13:72778380-72781289:72781356-72781605:-	pA1	259.122	5.17507e-76	1.7935e-75	5.5573
sumt04	DIS3;SE:chr13:72778380-72781289:72781356-72781605:-	pA3	0.00385918	5.17507e-76	1.7935e-75	-5.5573
sumt04	DIS3L;SE:chr15:66295141-66305544:66305667-66306824:+	pA3	0.0100379	4.67757e-31	1.19584e-30	-4.60139
sumt04	DIS3L;SE:chr15:66295141-66305544:66305667-66306824:+	pA4	99.6222	4.67757e-31	1.19584e-30	4.60139
sumt04	DLAT;SE:chr11:112045230-112045863:112045970-112051234:+	pA1	0.952021	0.512488	0.560996	-0.0491687
sumt04	DLAT;SE:chr11:112045230-112045863:112045970-112051234:+	pA4	0.0148802	0	0	-4.20773
sumt04	DLAT;SE:chr11:112045230-112045863:112045970-112051234:+	pA5	544.448	1.45775e-188	8.03301e-188	6.29977
sumt04	DLAT;SE:chr11:112045230-112045863:112045970-112051234:+	pA6	0.827471	0.00708352	0.00973829	-0.189381
sumt04	DLAT;SE:chr11:112045230-112045863:112045970-112051234:+	pA7	1.93278	2.77612e-06	4.57907e-06	0.658961
sumt04	DLAT;SE:chr11:112045230-112045863:112045970-112051234:+	pA8	1.23579	0.00858326	0.0117164	0.211707
sumt04	DLAT;SE:chr11:112045230-112045863:112045970-112051234:+	pA9	2.14511	5.6766e-05	8.86378e-05	0.76319
sumt04	DLD;SE:chr7:107901817-107902325:107902393-107903478:+	pA1	0.00905065	3.04224e-108	1.23803e-107	-4.70492
sumt04	DLD;SE:chr7:107901817-107902325:107902393-107903478:+	pA2	0.00312314	6.92183e-170	3.58549e-169	-5.76892
sumt04	DLD;SE:chr7:107901817-107902325:107902393-107903478:+	pA5	2711.41	6.3648e-199	3.64434e-198	7.90522
sumt04	DLD;SE:chr7:107901817-107902325:107902393-107903478:+	pA9	8.81854	0.00375743	0.00527489	2.17686
sumt04	DLGAP4;SE:chr20:36461510-36465265:36465367-36496705:+	pA2	1.00828	0.91575	0.943492	0.00824974
sumt04	DLGAP4;SE:chr20:36461510-36465265:36465367-36496705:+	pA3	5.05711	1.23178e-156	6.09204e-156	1.62079
sumt04	DLGAP4;SE:chr20:36461510-36465265:36465367-36496705:+	pA4	0.506256	2.51278e-05	3.98427e-05	-0.680714
sumt04	DLGAP4;SE:chr20:36461510-36465265:36465367-36496705:+	pA5	0.397632	1.26639e-76	4.40347e-76	-0.922229
sumt04	DLGAP5;SE:chr14:55148473-55148594:55148684-55150799:-	pA3	1.60627	0.0286351	0.0374867	0.473912
sumt04	DLGAP5;SE:chr14:55148473-55148594:55148684-55150799:-	pA4	1.63995	0.00956394	0.0130215	0.494666
sumt04	DLGAP5;SE:chr14:55148473-55148594:55148684-55150799:-	pA6	0.026542	1.98385e-12	3.90379e-12	-3.62903
sumt04	DMAC2L;SE:chr14:50312389-50314591:50314626-50321483:+	pA3	1.24099	0.183831	0.218489	0.215907
sumt04	DMAC2L;SE:chr14:50312389-50314591:50314626-50321483:+	pA4	0.80581	0.183831	0.218489	-0.215907
sumt04	DMTF1;SE:chr7:87152555-87154390:87154528-87163495:+	pA1	4.75541	4.7115e-51	1.41431e-50	1.55928
sumt04	DMTF1;SE:chr7:87152555-87154390:87154528-87163495:+	pA2	0.0919937	1.04847e-182	5.69205e-182	-2.38604
sumt04	DMTF1;SE:chr7:87152555-87154390:87154528-87163495:+	pA3	4.08442	9.56884e-80	3.37392e-79	1.40718
sumt04	DMTF1;SE:chr7:87152555-87163239:87163332-87163495:+	pA1	0.0205257	4.12635e-18	8.98274e-18	-3.88608
sumt04	DMTF1;SE:chr7:87152555-87163239:87163332-87163495:+	pA2	3.50418	1.96749e-36	5.2886e-36	1.25396
sumt04	DMTF1;SE:chr7:87152555-87163239:87163332-87163495:+	pA3	0.374819	1.30397e-21	2.97966e-21	-0.981312
sumt04	DMTF1;SE:chr7:87165050-87166483:87166605-87170995:+	pA1	32.2956	3.83914e-12	7.50871e-12	3.47493
sumt04	DMTF1;SE:chr7:87165050-87166483:87166605-87170995:+	pA2	15.4478	1.12379e-108	4.57915e-108	2.73747
sumt04	DMTF1;SE:chr7:87165050-87166483:87166605-87170995:+	pA3	0.0457584	8.54935e-142	3.97011e-141	-3.08438
sumt04	DMTF1;SE:chr7:87194102-87194684:87194828-87195031:+	pA1	2.41322	2.91571e-13	5.83922e-13	0.880963
sumt04	DMTF1;SE:chr7:87194102-87194684:87194828-87195031:+	pA2	3.23987	1.00603e-104	4.02505e-104	1.17553
sumt04	DMTF1;SE:chr7:87194102-87194684:87194828-87195031:+	pA3	0.229394	1.42302e-153	6.95303e-153	-1.47232
sumt04	DNAJB11;SE:chr3:186567596-186570163:186570965-186572095:+	pA2	4503599627370496	0	0	36.0437
sumt04	DNAJB11;SE:chr3:186567596-186570163:186570965-186572095:+	pA3	0	0	0	-29.9336
sumt04	DNAJB14;SE:chr4:99923185-99930450:99930621-99946439:-	pA5	0.222783	2.23223e-33	5.83363e-33	-1.50156
sumt04	DNAJB14;SE:chr4:99923185-99930450:99930621-99946439:-	pA6	4.48867	2.23223e-33	5.83363e-33	1.50156
sumt04	DNAJB4;SE:chr1:77979293-78004386:78005321-78013051:+	pA3	117.954	6.62801e-59	2.08347e-58	4.77029
sumt04	DNAJB4;SE:chr1:77979293-78004386:78005321-78013051:+	pA5	0.0367243	7.36788e-10	1.3659e-09	-3.30432
sumt04	DNAJB4;SE:chr1:77979293-78004386:78005321-78013051:+	pA7	0.00755828	5.32393e-40	1.47527e-39	-4.88511
sumt04	DNAJB4;SE:chr1:77979293-78004723:78005321-78013051:+	pA3	281.739	7.6764e-140	3.53992e-139	5.64098
sumt04	DNAJB4;SE:chr1:77979293-78004723:78005321-78013051:+	pA5	0.0155624	8.69731e-24	2.05064e-23	-4.1629
sumt04	DNAJB4;SE:chr1:77979293-78004723:78005321-78013051:+	pA7	0.00321597	4.30744e-94	1.62594e-93	-5.73963
sumt04	DNAJB4;SE:chr1:77979293-78005080:78005321-78013051:+	pA3	0.00255172	1.22287e-125	5.35054e-125	-5.97099
sumt04	DNAJB4;SE:chr1:77979293-78005080:78005321-78013051:+	pA4	15946.5	0	0	9.677
sumt04	DNAJB4;SE:chr1:77979293-78005080:78005321-78013051:+	pA5	0.00975355	3.28401e-38	8.95383e-38	-4.63012
sumt04	DNAJB4;SE:chr1:77979293-78005080:78005321-78013051:+	pA6	0.638148	0.0157663	0.0211232	-0.449186
sumt04	DNAJB4;SE:chr1:77979293-78005080:78005321-78013051:+	pA7	0.440025	2.68569e-20	6.02038e-20	-0.820923
sumt04	DNAJB4;SE:chr1:77979619-78005080:78005321-78013051:+	pA3	2.09405	1.03233e-05	1.66639e-05	0.739098
sumt04	DNAJB4;SE:chr1:77979619-78005080:78005321-78013051:+	pA4	0.91487	0.743402	0.777927	-0.0889731
sumt04	DNAJB4;SE:chr1:77979619-78005080:78005321-78013051:+	pA7	0.435383	9.31626e-06	1.50701e-05	-0.83153
sumt04	DNAJB6;SE:chr7:157337144-157358547:157358637-157363161:+	pA1	1.73587	1	1	0.551511
sumt04	DNAJB6;SE:chr7:157337144-157358547:157358637-157363161:+	pA2	0.00742352	3.71319e-282	2.72939e-281	-4.9031
sumt04	DNAJB6;SE:chr7:157337144-157358547:157358637-157363161:+	pA3	142.963	8.81374e-281	6.44557e-280	4.96258
sumt04	DNAJB6;SE:chr7:157367483-157381833:157381986-157382246:+	pA1	0.692453	1	1	-0.367514
sumt04	DNAJB6;SE:chr7:157367483-157381833:157381986-157382246:+	pA2	699.127	2.10042e-250	1.40376e-249	6.54983
sumt04	DNAJB6;SE:chr7:157367483-157381833:157381986-157382246:+	pA3	0.000722054	2.36778e-250	1.58182e-249	-7.23341
sumt04	DNAJB6;SE:chr7:157367483-157382246:157382377-157384867:+	pA1	1.29315	1	1	0.257082
sumt04	DNAJB6;SE:chr7:157367483-157382246:157382377-157384867:+	pA2	0.0763668	1.4189e-109	5.80913e-109	-2.57221
sumt04	DNAJB6;SE:chr7:157367483-157382246:157382377-157384867:+	pA3	13.0149	8.78206e-109	3.58059e-108	2.56609
sumt04	DNAJC10;SE:chr2:182731107-182732499:182732542-182736249:+	pA11	21.3811	2.71887e-90	1.00786e-89	3.06251
sumt04	DNAJC10;SE:chr2:182731107-182732499:182732542-182736249:+	pA14	0.000829068	0	0	-7.09521
sumt04	DNAJC10;SE:chr2:182731107-182732499:182732542-182736249:+	pA15	17.8823	1.387e-06	2.31393e-06	2.88381
sumt04	DNAJC10;SE:chr2:182731107-182732499:182732542-182736249:+	pA5	12.8427	0.000102077	0.00015735	2.55278
sumt04	DNAJC10;SE:chr2:182731107-182732499:182732542-182736249:+	pA6	249.496	9.40371e-84	3.37792e-83	5.51944
sumt04	DNAJC10;SE:chr2:182731107-182732499:182732542-182736249:+	pA7	14.6576	2.15645e-05	3.43192e-05	2.68496
sumt04	DNAJC10;SE:chr2:182731107-182732499:182732542-182736249:+	pA9	103.417	3.00309e-38	8.19179e-38	4.63877
sumt04	DNAJC10;SE:chr2:182732542-182736249:182736386-182740299:+	pA11	0.135978	0	0	-1.99526
sumt04	DNAJC10;SE:chr2:182732542-182736249:182736386-182740299:+	pA13	0.365702	7.78608e-10	1.44218e-09	-1.00594
sumt04	DNAJC10;SE:chr2:182732542-182736249:182736386-182740299:+	pA15	97.8682	4.53357e-34	1.19275e-33	4.58362
sumt04	DNAJC10;SE:chr2:182732542-182736249:182736386-182740299:+	pA6	5.69445	1.55946e-171	8.133e-171	1.73949
sumt04	DNAJC10;SE:chr2:182732542-182736249:182736386-182740299:+	pA7	80.1834	5.44786e-28	1.35067e-27	4.38432
sumt04	DNAJC10;SE:chr2:182732542-182736249:182736386-182740299:+	pA9	4.25439	9.09955e-67	2.9931e-66	1.44795
sumt04	DNAJC11;SE:chr1:6638364-6639902:6640057-6644558:-	pA5	0.960362	0.79549	0.828132	-0.0404446
sumt04	DNAJC11;SE:chr1:6638364-6639902:6640057-6644558:-	pA6	1.04127	0.79549	0.828132	0.0404446
sumt04	DNAJC19;SE:chr3:180985996-180986943:180987022-180988023:-	pA2	0.397525	1.16428e-05	1.87622e-05	-0.922498
sumt04	DNAJC19;SE:chr3:180985996-180986943:180987022-180988023:-	pA3	1.71762	0.00679281	0.00934981	0.540941
sumt04	DNAJC19;SE:chr3:180985996-180986943:180987022-180988023:-	pA5	1.0561	0.711185	0.753343	0.0545859
sumt04	DNAJC25;SE:chr9:111631743-111642857:111643094-111647107:+	pA3	0.00128351	3.23894e-146	1.53597e-145	-6.65816
sumt04	DNAJC25;SE:chr9:111631743-111642857:111643094-111647107:+	pA4	344.997	7.55911e-92	2.82428e-91	5.84354
sumt04	DNAJC25;SE:chr9:111631743-111642857:111643094-111647107:+	pA7	1.46381	5.44263e-05	8.50577e-05	0.381044
sumt04	DNAJC7;SE:chr17:41983636-41987595:41987694-41987819:-	pA3	7.20975	3.57163e-07	6.09641e-07	1.97543
sumt04	DNAJC7;SE:chr17:41983636-41987595:41987694-41987819:-	pA4	0.138701	3.57163e-07	6.09641e-07	-1.97543
sumt04	DNAJC7;SE:chr17:41994944-41996311:41996424-41997115:-	pA2	18.7309	3.60215e-07	6.14758e-07	2.93017
sumt04	DNAJC7;SE:chr17:41994944-41996311:41996424-41997115:-	pA4	0.0533877	3.60215e-07	6.14758e-07	-2.93017
sumt04	DNAJC8;SE:chr1:28208413-28209972:28210066-28210571:-	pA1	15.696	1.15906e-120	4.95496e-120	2.75341
sumt04	DNAJC8;SE:chr1:28208413-28209972:28210066-28210571:-	pA2	0.0560428	0	0	-2.88164
sumt04	DNAJC8;SE:chr1:28208413-28209972:28210066-28210571:-	pA3	7.91424	3.33153e-147	1.58445e-146	2.06866
sumt04	DNAJC8;SE:chr1:28229023-28230131:28230252-28232921:-	pA1	0.0955861	0	0	-2.34773
sumt04	DNAJC8;SE:chr1:28229023-28230131:28230252-28232921:-	pA2	49.3736	0	0	3.89942
sumt04	DNAJC8;SE:chr1:28229023-28230131:28230252-28232921:-	pA3	0.0701552	0	0	-2.65704
sumt04	DNASE1L1;SE:chrX:154409196-154409418:154409675-154411891:-	pA1	0	0	0	-29.9336
sumt04	DNASE1L1;SE:chrX:154409196-154409418:154409675-154411891:-	pA2	4503599627370496	0	0	36.0437
sumt04	DNM1L;SE:chr12:32701562-32707367:32707413-32708153:+	pA11	0.0997445	9.08322e-54	2.77253e-53	-2.30514
sumt04	DNM1L;SE:chr12:32701562-32707367:32707413-32708153:+	pA2	0.902714	0.648862	0.691066	-0.102349
sumt04	DNM1L;SE:chr12:32701562-32707367:32707413-32708153:+	pA5	27.2809	2.02105e-10	3.80051e-10	3.30619
sumt04	DNM1L;SE:chr12:32701562-32707367:32707413-32708153:+	pA6	1.76285	1	1	0.566933
sumt04	DNM1L;SE:chr12:32701562-32707367:32707413-32708153:+	pA7	128.498	1.90814e-45	5.50489e-45	4.85591
sumt04	DNM1L;SE:chr12:32701562-32707367:32707413-32708153:+	pA8	16.7545	3.15083e-06	5.18793e-06	2.81867
sumt04	DNM1L;SE:chr12:32737161-32737865:32737942-32738264:+	pA11	1.01619	0.672972	0.715285	0.0160595
sumt04	DNM1L;SE:chr12:32737161-32737865:32737942-32738264:+	pA2	0.004912	0	0	-5.31607
sumt04	DNM1L;SE:chr12:32737161-32737865:32737942-32738264:+	pA6	0.00477979	1.40246e-85	5.0866e-85	-5.34336
sumt04	DNM1L;SE:chr12:32737161-32737865:32737942-32738264:+	pA7	2347.32	0	0	7.76103
sumt04	DNM1L;SE:chr12:32737161-32737865:32737942-32738264:+	pA8	0.446659	1.27754e-26	3.11536e-26	-0.80596
sumt04	DNM1L;SE:chr12:32737161-32737865:32737942-32740064:+	pA11	0.848578	0.0149237	0.0200347	-0.164194
sumt04	DNM1L;SE:chr12:32737161-32737865:32737942-32740064:+	pA2	0.000298634	0	0	-8.11629
sumt04	DNM1L;SE:chr12:32737161-32737865:32737942-32740064:+	pA5	953.739	3.17159e-258	2.17275e-257	6.86039
sumt04	DNM1L;SE:chr12:32737161-32738264:32738296-32740064:+	pA11	1.15551	0.0290539	0.0380074	0.144541
sumt04	DNM1L;SE:chr12:32737161-32738264:32738296-32740064:+	pA2	0.813083	0.00283115	0.00400735	-0.206922
sumt04	DNM1L;SE:chr12:32737161-32738264:32738296-32740064:+	pA6	0.845721	0.351165	0.398614	-0.167566
sumt04	DNM1L;SE:chr12:32737161-32738264:32738296-32740064:+	pA8	1.2773	0.0655983	0.0827957	0.244745
sumt04	DNM1L;SE:chr12:32737942-32738264:32738296-32740064:+	pA11	1.35173	2.49967e-22	5.77434e-22	0.301383
sumt04	DNM1L;SE:chr12:32737942-32738264:32738296-32740064:+	pA5	7.10524e-05	0	0	-9.55209
sumt04	DNM1L;SE:chr12:32737942-32738264:32738296-32740064:+	pA7	16.6625	0	0	2.81316
sumt04	DNM1L;SE:chr12:32737942-32738264:32738296-32740064:+	pA8	0.649657	1.40571e-09	2.58621e-09	-0.431311
sumt04	DNMT3A;SE:chr2:25248252-25249618:25249724-25252194:-	pA2	0.000244987	0	0	-8.31431
sumt04	DNMT3A;SE:chr2:25248252-25249618:25249724-25252194:-	pA3	823.532	6.9476e-201	4.00466e-200	6.7136
sumt04	DNMT3A;SE:chr2:25248252-25249618:25249724-25252194:-	pA7	0.161092	1.89784e-88	6.96171e-88	-1.82578
sumt04	DNMT3A;SE:chr2:25248252-25249618:25249724-25252194:-	pA8	763.836	0	0	6.63835
sumt04	DNMT3A;SE:chr2:25248252-25249618:25249724-25252194:-	pA9	0.000140092	0	0	-8.87321
sumt04	DNMT3A;SE:chr2:25248252-25249657:25249724-25252194:-	pA2	0.673755	3.55902e-23	8.31629e-23	-0.394888
sumt04	DNMT3A;SE:chr2:25248252-25249657:25249724-25252194:-	pA4	64.2884	0	0	4.16338
sumt04	DNMT3A;SE:chr2:25248252-25249657:25249724-25252194:-	pA7	0.710159	8.02212e-06	1.30091e-05	-0.342266
sumt04	DNMT3A;SE:chr2:25248252-25249657:25249724-25252194:-	pA8	50.8244	0	0	3.92838
sumt04	DNMT3A;SE:chr2:25248252-25249657:25249724-25252194:-	pA9	0.00613821	0	0	-5.09322
sumt04	DPH3;SE:chr3:16260829-16264155:16264229-16264769:-	pA1	1.61778	0.00395137	0.0055361	0.481057
sumt04	DPH3;SE:chr3:16260829-16264155:16264229-16264769:-	pA3	312.789	3.8033e-95	1.44323e-94	5.74553
sumt04	DPH3;SE:chr3:16260829-16264155:16264229-16264769:-	pA7	0.365479	3.84279e-89	1.41444e-88	-1.00655
sumt04	DPH3;SE:chr3:16260829-16264155:16264229-16264769:-	pA8	1.97382	4.75951e-35	1.26514e-34	0.679971
sumt04	DPH5;SE:chr1:100990631-100992637:100992740-100995110:-	pA2	1.50707	0.000234372	0.000353899	0.41017
sumt04	DPH5;SE:chr1:100990631-100992637:100992740-100995110:-	pA4	0.663538	0.000234372	0.000353899	-0.41017
sumt04	DPH7;SE:chr9:137564606-137564893:137564958-137565085:-	pA1	2.4195	1.08096e-20	2.43854e-20	0.883562
sumt04	DPH7;SE:chr9:137564606-137564893:137564958-137565085:-	pA2	0.0353885	7.19385e-207	4.21286e-206	-3.34137
sumt04	DPH7;SE:chr9:137564606-137564893:137564958-137565085:-	pA3	249.339	3.65766e-82	1.30368e-81	5.51881
sumt04	DPH7;SE:chr9:137576167-137576309:137576402-137577470:-	pA1	120.524	0	0	4.79185
sumt04	DPH7;SE:chr9:137576167-137576309:137576402-137577470:-	pA2	0.299834	1.01061e-33	2.64894e-33	-1.20453
sumt04	DPH7;SE:chr9:137576167-137576309:137576402-137577470:-	pA3	0.00015982	0	0	-8.74147
sumt04	DPH7;SE:chr9:137576167-137577470:137577603-137578625:-	pA1	0.0139122	0	0	-4.27499
sumt04	DPH7;SE:chr9:137576167-137577470:137577603-137578625:-	pA2	1.79003	3.36016e-07	5.74285e-07	0.582235
sumt04	DPH7;SE:chr9:137576167-137577470:137577603-137578625:-	pA3	2976.07	0	0	7.99836
sumt04	DPH7;SE:chr9:137576402-137577470:137577603-137578625:-	pA1	0.0630232	1.11561e-05	1.79888e-05	-2.76425
sumt04	DPH7;SE:chr9:137576402-137577470:137577603-137578625:-	pA2	15.8672	1.11561e-05	1.79888e-05	2.76425
sumt04	DPM1;SE:chr20:50940933-50941129:50941209-50942031:-	pA2	10.7129	0.00116807	0.00169477	2.37145
sumt04	DPM1;SE:chr20:50940933-50941129:50941209-50942031:-	pA3	0.0933451	0.00116807	0.00169477	-2.37145
sumt04	DPY19L4;SE:chr8:94726441-94734630:94734754-94738369:+	pA1	9.00897	3.54807e-31	9.08564e-31	2.19822
sumt04	DPY19L4;SE:chr8:94726441-94734630:94734754-94738369:+	pA5	5.01975	7.39569e-22	1.69661e-21	1.61338
sumt04	DPY19L4;SE:chr8:94726441-94734630:94734754-94738369:+	pA6	0.0492675	8.34019e-79	2.92961e-78	-3.01049
sumt04	DPYSL3;SE:chr5:147418631-147424875:147424963-147453549:-	pA5	2.60088	0.529575	0.575495	0.955849
sumt04	DPYSL3;SE:chr5:147418631-147424875:147424963-147453549:-	pA6	0.419383	2.50687e-18	5.4704e-18	-0.86897
sumt04	DPYSL3;SE:chr5:147418631-147424875:147424963-147453549:-	pA8	2.32088	1.99645e-17	4.29482e-17	0.841948
sumt04	DPYSL3;SE:chr5:147424963-147447369:147447495-147453549:-	pA5	0.333189	0.381706	0.428929	-1.09905
sumt04	DPYSL3;SE:chr5:147424963-147447369:147447495-147453549:-	pA6	1.82669	5.34523e-10	9.94512e-10	0.602507
sumt04	DPYSL3;SE:chr5:147424963-147447369:147447495-147453549:-	pA8	0.562554	2.46577e-09	4.50404e-09	-0.575267
sumt04	DRAM2;SE:chr1:111120693-111124742:111124881-111126227:-	pA2	1.00847	0.889498	0.918477	0.00843628
sumt04	DRAM2;SE:chr1:111120693-111124742:111124881-111126227:-	pA3	0.951087	0.702267	0.744469	-0.0501495
sumt04	DRAM2;SE:chr1:111120693-111124742:111124881-111126227:-	pA4	0.877144	0.0164698	0.0220185	-0.131084
sumt04	DRAM2;SE:chr1:111120693-111124742:111124881-111126227:-	pA5	1.93383	3.1661e-07	5.41682e-07	0.659504
sumt04	DROSHA;SE:chr5:31515219-31515454:31515564-31521123:-	pA1	3.80101	7.43709e-169	3.83912e-168	1.33527
sumt04	DROSHA;SE:chr5:31515219-31515454:31515564-31521123:-	pA3	0.340374	3.32464e-96	1.26915e-95	-1.07771
sumt04	DROSHA;SE:chr5:31515219-31515454:31515564-31521123:-	pA4	0.302364	3.60692e-46	1.0446e-45	-1.19612
sumt04	DROSHA;SE:chr5:31515219-31515454:31515564-31526079:-	pA1	0.76427	0.013246	0.0178277	-0.268834
sumt04	DROSHA;SE:chr5:31515219-31515454:31515564-31526079:-	pA3	1.30844	0.013246	0.0178277	0.268834
sumt04	DROSHA;SE:chr5:31515219-31521123:31521215-31526079:-	pA1	0.367518	1.13089e-36	3.04529e-36	-1.00098
sumt04	DROSHA;SE:chr5:31515219-31521123:31521215-31526079:-	pA3	1.9996	1.46307e-16	3.10075e-16	0.692949
sumt04	DROSHA;SE:chr5:31515219-31521123:31521215-31526079:-	pA4	3.27948	1.11484e-15	2.3326e-15	1.18769
sumt04	DROSHA;SE:chr5:31515564-31521123:31521215-31526079:-	pA1	1.93219	1.51957e-14	3.11306e-14	0.658654
sumt04	DROSHA;SE:chr5:31515564-31521123:31521215-31526079:-	pA3	0.517548	1.51957e-14	3.11306e-14	-0.658654
sumt04	DROSHA;SE:chr5:31529105-31530798:31530924-31531990:-	pA1	0.0119174	4.68677e-45	1.34917e-44	-4.42976
sumt04	DROSHA;SE:chr5:31529105-31530798:31530924-31531990:-	pA3	53.614	3.57212e-18	7.78312e-18	3.98181
sumt04	DROSHA;SE:chr5:31529105-31530798:31530924-31531990:-	pA4	61.0149	1.55621e-20	3.49964e-20	4.11112
sumt04	DROSHA;SE:chr5:31530924-31531450:31531525-31531990:-	pA1	1.94368	1.81544e-36	4.88028e-36	0.664583
sumt04	DROSHA;SE:chr5:31530924-31531450:31531525-31531990:-	pA3	1.32347	3.00321e-06	4.94771e-06	0.280256
sumt04	DROSHA;SE:chr5:31530924-31531450:31531525-31531990:-	pA4	0.130977	1.35074e-150	6.51486e-150	-2.03273
sumt04	DSTN;SE:chr20:17570211-17591932:17592063-17600738:+	pA2	1.43939	0.0740952	0.0926042	0.364218
sumt04	DSTN;SE:chr20:17570211-17591932:17592063-17600738:+	pA3	1.16161	0.000211504	0.000320268	0.149807
sumt04	DSTN;SE:chr20:17570211-17591932:17592063-17600738:+	pA4	0.850116	6.16097e-05	9.60095e-05	-0.162382
sumt04	DTX3;SE:chr12:57604858-57605341:57605731-57606190:+	pA1	0.000223435	0	0	-8.40639
sumt04	DTX3;SE:chr12:57604858-57605341:57605731-57606190:+	pA2	4475.58	0	0	8.40639
sumt04	DTX3;SE:chr12:57604858-57605344:57605731-57606190:+	pA1	0.000907217	6.5475e-184	3.56302e-183	-7.00513
sumt04	DTX3;SE:chr12:57604858-57605344:57605731-57606190:+	pA2	1102.27	6.5475e-184	3.56302e-183	7.00513
sumt04	DTX3;SE:chr12:57604858-57605571:57605731-57606190:+	pA1	0	0	0	-29.9336
sumt04	DTX3;SE:chr12:57604858-57605571:57605731-57606190:+	pA2	4503599627370496	0	0	36.0437
sumt04	DTX3;SE:chr12:57604858-57605584:57605731-57606190:+	pA1	0.000576476	5.4598e-282	4.00812e-281	-7.45858
sumt04	DTX3;SE:chr12:57604858-57605584:57605731-57606190:+	pA2	1734.68	5.4598e-282	4.00812e-281	7.45858
sumt04	DTX3;SE:chr12:57604858-57605989:57606029-57606190:+	pA1	0.000294202	0	0	-8.13124
sumt04	DTX3;SE:chr12:57604858-57605989:57606029-57606190:+	pA2	3399.02	0	0	8.13124
sumt04	DUSP16;SE:chr12:12487187-12500519:12500682-12519862:-	pA1	27.14	0	0	3.30101
sumt04	DUSP16;SE:chr12:12487187-12500519:12500682-12519862:-	pA2	0.036846	0	0	-3.30101
sumt04	DUSP22;SE:chr6:291890-292491:292560-304628:+	pA1	0.0165854	7.01437e-21	1.58496e-20	-4.09923
sumt04	DUSP22;SE:chr6:291890-292491:292560-304628:+	pA3	60.2941	7.01437e-21	1.58496e-20	4.09923
sumt04	DUSP22;SE:chr6:311962-335114:335163-345854:+	pA1	0.283799	1.92358e-49	5.70271e-49	-1.25949
sumt04	DUSP22;SE:chr6:311962-335114:335163-345854:+	pA3	3.52362	1.92358e-49	5.70271e-49	1.25949
sumt04	DVL1;SE:chr1:1336515-1337018:1337055-1337977:-	pA1	0.155467	2.6364e-44	7.55589e-44	-1.86132
sumt04	DVL1;SE:chr1:1336515-1337018:1337055-1337977:-	pA2	6.43225	2.6364e-44	7.55589e-44	1.86132
sumt04	DYNC1I2;SE:chr2:171692894-171706547:171706564-171707287:+	pA10	51.3592	0	0	3.93884
sumt04	DYNC1I2;SE:chr2:171692894-171706547:171706564-171707287:+	pA12	0.0408895	2.11624e-286	1.57743e-285	-3.19688
sumt04	DYNC1I2;SE:chr2:171692894-171706547:171706564-171707287:+	pA13	0.0264258	3.61817e-68	1.19847e-67	-3.63341
sumt04	DYNC1I2;SE:chr2:171692894-171706547:171706564-171707287:+	pA8	0.0377064	8.48502e-10	1.57046e-09	-3.27792
sumt04	DYNC1I2;SE:chr2:171692894-171706547:171706564-171707287:+	pA9	0.0010967	0	0	-6.81545
sumt04	DYNC1I2;SE:chr2:171707377-171712767:171712826-171715328:+	pA10	2.00547	2.07881e-20	4.66666e-20	0.695881
sumt04	DYNC1I2;SE:chr2:171707377-171712767:171712826-171715328:+	pA12	3.64812	5.27771e-12	1.03019e-11	1.29421
sumt04	DYNC1I2;SE:chr2:171707377-171712767:171712826-171715328:+	pA13	14.4516	1.95267e-05	3.11624e-05	2.6708
sumt04	DYNC1I2;SE:chr2:171707377-171712767:171712826-171715328:+	pA7	0.0700846	8.94208e-28	2.21015e-27	-2.65805
sumt04	DYNC1I2;SE:chr2:171707377-171712767:171712826-171715328:+	pA8	6.49978e-05	0	0	-9.64116
sumt04	DYNC1I2;SE:chr2:171707377-171712767:171712826-171715328:+	pA9	68.8261	1.99947e-27	4.91901e-27	4.23158
sumt04	DYNC1LI1;SE:chr3:32545965-32566613:32566735-32570346:-	pA1	231.609	1.11203e-197	6.33039e-197	5.44505
sumt04	DYNC1LI1;SE:chr3:32545965-32566613:32566735-32570346:-	pA2	0.250778	0.198115	0.233238	-1.38319
sumt04	DYNC1LI1;SE:chr3:32545965-32566613:32566735-32570346:-	pA6	0.19291	0.0709819	0.0889164	-1.64553
sumt04	DYNC1LI1;SE:chr3:32545965-32566613:32566735-32570346:-	pA7	0.0015136	1.79388e-194	1.01167e-193	-6.49327
sumt04	DYNC1LI2;SE:chr16:66723822-66724662:66724780-66725828:-	pA11	0.00363582	2.50728e-98	9.69372e-98	-5.61692
sumt04	DYNC1LI2;SE:chr16:66723822-66724662:66724780-66725828:-	pA14	558.988	0	0	6.32613
sumt04	DYNC1LI2;SE:chr16:66723822-66724662:66724780-66725828:-	pA3	0.0018722	0	0	-6.28064
sumt04	DZIP3;SE:chr3:108589839-108605335:108605438-108608089:+	pA1	0.031892	4.60541e-171	2.39676e-170	-3.4454
sumt04	DZIP3;SE:chr3:108589839-108605335:108605438-108608089:+	pA4	31.3558	4.60541e-171	2.39676e-170	3.4454
sumt04	E2F6;SE:chr2:11453798-11455342:11455474-11457179:-	pA2	1.26648	0.0135057	0.0181729	0.236243
sumt04	E2F6;SE:chr2:11453798-11455342:11455474-11457179:-	pA3	1.82248	5.42837e-17	1.1598e-16	0.600197
sumt04	E2F6;SE:chr2:11453798-11455342:11455474-11457179:-	pA6	0.276291	2.95912e-37	8.0053e-37	-1.2863
sumt04	E2F6;SE:chr2:11453798-11457179:11457233-11465772:-	pA2	1.19184	0.0677083	0.0852092	0.175497
sumt04	E2F6;SE:chr2:11453798-11457179:11457233-11465772:-	pA3	74.8524	0	0	4.31552
sumt04	E2F6;SE:chr2:11453798-11457179:11457233-11465772:-	pA4	6.10352e-05	0	0	-9.70406
sumt04	E2F6;SE:chr2:11453798-11457179:11457233-11465772:-	pA6	1.25608	0.000911208	0.00133077	0.227994
sumt04	E2F6;SE:chr2:11457233-11458281:11458351-11465772:-	pA2	0.87484	0.128957	0.156752	-0.133715
sumt04	E2F6;SE:chr2:11457233-11458281:11458351-11465772:-	pA3	1.14902	0.0113005	0.0153151	0.138906
sumt04	E2F6;SE:chr2:11457233-11458281:11458351-11465772:-	pA6	0.889454	0.0668735	0.084251	-0.117147
sumt04	ECD;SE:chr10:73160551-73163733:73163950-73167866:-	pA1	1.46913	0.000168711	0.000256948	0.384672
sumt04	ECD;SE:chr10:73160551-73163733:73163950-73167866:-	pA2	0.00719811	3.6448e-198	2.07761e-197	-4.93394
sumt04	ECD;SE:chr10:73160551-73163733:73163950-73167866:-	pA3	148.646	1.64426e-53	5.01178e-53	5.00156
sumt04	ECD;SE:chr10:73160551-73163733:73163950-73167866:-	pA6	4.63747	0.139697	0.168363	1.53417
sumt04	ECE1;SE:chr1:21272911-21279191:21279332-21290070:-	pA2	87.4364	0	0	4.47091
sumt04	ECE1;SE:chr1:21272911-21279191:21279332-21290070:-	pA3	0.0114369	0	0	-4.47091
sumt04	ECHDC1;SE:chr6:127314896-127315934:127315974-127316450:-	pA3	0.418729	0.164252	0.196119	-0.870532
sumt04	ECHDC1;SE:chr6:127314896-127315934:127315974-127316450:-	pA4	0.514942	1	1	-0.663701
sumt04	ECHDC1;SE:chr6:127314896-127315934:127315974-127316450:-	pA9	2.30823	0.110998	0.135766	0.836482
sumt04	ECHDC1;SE:chr6:127314896-127316450:127316502-127327002:-	pA3	1.73268	5.03882e-19	1.10967e-18	0.549671
sumt04	ECHDC1;SE:chr6:127314896-127316450:127316502-127327002:-	pA4	230.796	3.76036e-62	1.20446e-61	5.44154
sumt04	ECHDC1;SE:chr6:127314896-127316450:127316502-127327002:-	pA9	0.445095	2.06816e-44	5.93028e-44	-0.809467
sumt04	ECHDC1;SE:chr6:127327144-127330809:127331030-127343336:-	pA3	11.3432	0.000418061	0.000622108	2.42862
sumt04	ECHDC1;SE:chr6:127327144-127330809:127331030-127343336:-	pA9	0.0881582	0.000418061	0.000622108	-2.42862
sumt04	ECHDC1;SE:chr6:127331030-127331830:127331867-127343336:-	pA3	0.461484	0.0815834	0.101653	-0.773307
sumt04	ECHDC1;SE:chr6:127331030-127331830:127331867-127343336:-	pA9	2.16692	0.0815834	0.101653	0.773307
sumt04	ECT2;SE:chr3:172755374-172755483:172755575-172756983:+	pA2	0.74825	0.0425267	0.0547691	-0.290019
sumt04	ECT2;SE:chr3:172755374-172755483:172755575-172756983:+	pA3	1.33645	0.0425267	0.0547691	0.290019
sumt04	ECT2;SE:chr3:172816837-172818548:172818814-172820148:+	pA2	0.549584	0.111269	0.136068	-0.598594
sumt04	ECT2;SE:chr3:172816837-172818548:172818814-172820148:+	pA3	1.81956	0.111269	0.136068	0.598594
sumt04	EDC3;SE:chr15:74675142-74676941:74677022-74687091:-	pA2	0.9261	0.636091	0.678282	-0.0767735
sumt04	EDC3;SE:chr15:74675142-74676941:74677022-74687091:-	pA4	1.0798	0.636091	0.678282	0.0767735
sumt04	EDC3;SE:chr15:74675142-74687091:74687179-74695880:-	pA2	2.11816	7.58882e-36	2.02973e-35	0.750547
sumt04	EDC3;SE:chr15:74675142-74687091:74687179-74695880:-	pA4	0.472108	7.58882e-36	2.02973e-35	-0.750547
sumt04	EDIL3;SE:chr5:84180521-84229855:84229884-84254084:-	pA5	4503599627370496	0	0	36.0437
sumt04	EDIL3;SE:chr5:84180521-84229855:84229884-84254084:-	pA7	11920.9	0	0	9.38605
sumt04	EDIL3;SE:chr5:84180521-84229855:84229884-84254084:-	pA8	0	0	0	-29.9336
sumt04	EDIL3;SE:chr5:84180521-84229855:84229884-84254084:-	pA9	4664.08	0	0	8.44765
sumt04	EED;SE:chr11:86250448-86252148:86252240-86255222:+	pA2	0.00103095	1.02171e-136	4.65483e-136	-6.87727
sumt04	EED;SE:chr11:86250448-86252148:86252240-86255222:+	pA4	969.978	1.02171e-136	4.65483e-136	6.87727
sumt04	EED;SE:chr11:86266216-86268456:86268561-86276980:+	pA2	0.000376999	8.94869e-191	4.97339e-190	-7.88327
sumt04	EED;SE:chr11:86266216-86268456:86268561-86276980:+	pA4	2652.53	8.94869e-191	4.97339e-190	7.88327
sumt04	EED;SE:chr11:86268561-86270083:86270157-86276980:+	pA2	10656.2	0	0	9.2739
sumt04	EED;SE:chr11:86268561-86270083:86270157-86276980:+	pA4	9.38418e-05	0	0	-9.2739
sumt04	EEF1AKMT2;SE:chr10:124760503-124762300:124762558-124765392:-	pA1	402.23	4.93767e-115	2.06698e-114	5.99702
sumt04	EEF1AKMT2;SE:chr10:124760503-124762300:124762558-124765392:-	pA10	256.374	4.6962e-75	1.62004e-74	5.54664
sumt04	EEF1AKMT2;SE:chr10:124760503-124762300:124762558-124765392:-	pA11	0.00123719	1.11679e-202	6.48175e-202	-6.69492
sumt04	EEF1AKMT2;SE:chr10:124760503-124762300:124762558-124765392:-	pA2	0.00424441	1.63967e-63	5.29625e-63	-5.46215
sumt04	EEF1AKMT2;SE:chr10:124760503-124762300:124762558-124765392:-	pA3	0.00193271	0	0	-6.24883
sumt04	EEF1AKMT2;SE:chr10:124760503-124762300:124762558-124765392:-	pA4	77.3924	0	0	4.34889
sumt04	EEF1AKMT2;SE:chr10:124760503-124762300:124762558-124765392:-	pA6	0.408544	2.75215e-11	5.2814e-11	-0.895156
sumt04	EEF1AKMT2;SE:chr10:124760503-124762476:124762558-124765392:-	pA11	0.0363081	8.91193e-10	1.6485e-09	-3.31572
sumt04	EEF1AKMT2;SE:chr10:124760503-124762476:124762558-124765392:-	pA2	0.927158	1	1	-0.0756317
sumt04	EEF1AKMT2;SE:chr10:124760503-124762476:124762558-124765392:-	pA3	0.00435175	6.25916e-53	1.89992e-52	-5.43718
sumt04	EEF1AKMT2;SE:chr10:124760503-124762476:124762558-124765392:-	pA4	243.147	1.0526e-123	4.5621e-123	5.49367
sumt04	EEF1AKMT2;SE:chr10:124760503-124762476:124762558-124765392:-	pA6	0.145317	0.0201334	0.0267266	-1.92884
sumt04	EEF1E1;SE:chr6:8097467-8101765:8101940-8102435:-	pA4	1.52359	0.0502336	0.0640767	0.42107
sumt04	EEF1E1;SE:chr6:8097467-8101765:8101940-8102435:-	pA5	0.905982	0.618378	0.660867	-0.098736
sumt04	EEF1E1;SE:chr6:8097467-8101765:8101940-8102435:-	pA8	0.482251	0.0469325	0.0601532	-0.72929
sumt04	EEF2KMT;SE:chr16:5090565-5091794:5091895-5093484:-	pA1	1.21477	0.101297	0.124434	0.194553
sumt04	EEF2KMT;SE:chr16:5090565-5091794:5091895-5093484:-	pA2	1.263	0.0463103	0.0594177	0.233493
sumt04	EEF2KMT;SE:chr16:5090565-5091794:5091895-5093484:-	pA3	0.0887923	2.04682e-178	1.0921e-177	-2.42146
sumt04	EEF2KMT;SE:chr16:5090565-5091794:5091895-5093484:-	pA5	849.128	3.28821e-206	1.9227e-205	6.74421
sumt04	EEF2KMT;SE:chr16:5091895-5093484:5093564-5095452:-	pA1	9.08923	1.01756e-07	1.76689e-07	2.20709
sumt04	EEF2KMT;SE:chr16:5091895-5093484:5093564-5095452:-	pA2	2.29744	0.00415602	0.00581053	0.831797
sumt04	EEF2KMT;SE:chr16:5091895-5093484:5093564-5095452:-	pA3	0.0288856	1.71181e-73	5.84549e-73	-3.54441
sumt04	EEF2KMT;SE:chr16:5091895-5093484:5093564-5095452:-	pA5	153.344	2.53083e-43	7.20894e-43	5.03268
sumt04	EEF2KMT;SE:chr16:5095514-5097280:5097353-5097644:-	pA1	1.28894	0.167082	0.199353	0.253823
sumt04	EEF2KMT;SE:chr16:5095514-5097280:5097353-5097644:-	pA2	0.759446	0.150665	0.18054	-0.275166
sumt04	EEF2KMT;SE:chr16:5095514-5097280:5097353-5097644:-	pA3	6.66039	5.85787e-51	1.7566e-50	1.89618
sumt04	EEF2KMT;SE:chr16:5095514-5097280:5097353-5097644:-	pA5	0.00415343	8.13208e-71	2.73654e-70	-5.48382
sumt04	EEFSEC;SE:chr3:128262224-128264617:128264781-128341233:+	pA2	1.06933	0.729238	0.767885	0.0670281
sumt04	EEFSEC;SE:chr3:128262224-128264617:128264781-128341233:+	pA4	0.935169	0.729238	0.767885	-0.0670281
sumt04	EEFSEC;SE:chr3:128341889-128358217:128358373-128408069:+	pA2	0.109073	0.00232989	0.00331568	-2.21574
sumt04	EEFSEC;SE:chr3:128341889-128358217:128358373-128408069:+	pA4	9.16816	0.00232989	0.00331568	2.21574
sumt04	EFCAB2;SE:chr1:244970443-245002121:245002232-245017242:+	pA10	2.94469	1.65001e-12	3.25301e-12	1.08
sumt04	EFCAB2;SE:chr1:244970443-245002121:245002232-245017242:+	pA4	0.339595	1.65001e-12	3.25301e-12	-1.08
sumt04	EFCAB2;SE:chr1:244970443-245017242:245017326-245059386:+	pA10	0.0658273	3.14981e-81	1.11758e-80	-2.72072
sumt04	EFCAB2;SE:chr1:244970443-245017242:245017326-245059386:+	pA4	15.1913	3.14981e-81	1.11758e-80	2.72072
sumt04	EFTUD2;SE:chr17:44852562-44853296:44853390-44853517:-	pA1	0.0107862	2.97379e-71	1.00277e-70	-4.52949
sumt04	EFTUD2;SE:chr17:44852562-44853296:44853390-44853517:-	pA2	25.6424	1.03245e-48	3.04564e-48	3.24425
sumt04	EFTUD2;SE:chr17:44852562-44853296:44853390-44853517:-	pA3	0.715711	0.514168	0.562692	-0.334479
sumt04	EFTUD2;SE:chr17:44852562-44853296:44853390-44853517:-	pA4	0.932732	0.608841	0.651422	-0.0696377
sumt04	EFTUD2;SE:chr17:44852562-44853296:44853390-44853517:-	pA5	0.666478	0.489658	0.538143	-0.405749
sumt04	EFTUD2;SE:chr17:44886750-44894417:44894525-44899369:-	pA1	1.42743	1	1	0.355875
sumt04	EFTUD2;SE:chr17:44886750-44894417:44894525-44899369:-	pA2	0.867631	1	1	-0.141989
sumt04	EFTUD2;SE:chr17:44886750-44894417:44894525-44899369:-	pA3	0.980572	0.627242	0.669468	-0.0196192
sumt04	EFTUD2;SE:chr17:44886750-44894417:44894525-44899369:-	pA4	1.27823	1	1	0.245475
sumt04	EFTUD2;SE:chr17:44886750-44894417:44894525-44899369:-	pA5	0.913069	0.60129	0.643983	-0.090944
sumt04	EFTUD2;SE:chr17:44894525-44895826:44895989-44899369:-	pA1	0.0282199	3.39966e-13	6.79971e-13	-3.56773
sumt04	EFTUD2;SE:chr17:44894525-44895826:44895989-44899369:-	pA2	29.1269	4.57824e-40	1.26904e-39	3.37166
sumt04	EFTUD2;SE:chr17:44894525-44895826:44895989-44899369:-	pA3	0.0410323	7.59825e-09	1.36933e-08	-3.1934
sumt04	EFTUD2;SE:chr17:44894525-44895826:44895989-44899369:-	pA4	0.0315165	9.64474e-12	1.87095e-11	-3.45724
sumt04	EFTUD2;SE:chr17:44894525-44895826:44895989-44899369:-	pA5	0.0440739	2.52565e-08	4.47924e-08	-3.12189
sumt04	EHMT1;SE:chr9:137619049-137710967:137711030-137716626:+	pA6	0.562411	3.31879e-12	6.50541e-12	-0.575522
sumt04	EHMT1;SE:chr9:137619049-137710967:137711030-137716626:+	pA7	149.977	8.1486e-54	2.48879e-53	5.01048
sumt04	EHMT1;SE:chr9:137619049-137710967:137711030-137716626:+	pA8	0.845039	0.0367691	0.0475693	-0.168373
sumt04	EHMT1;SE:chr9:137744090-137752331:137752408-137754171:+	pA6	0.619864	3.1147e-08	5.50662e-08	-0.478255
sumt04	EHMT1;SE:chr9:137744090-137752331:137752408-137754171:+	pA7	135.983	4.25876e-49	1.25921e-48	4.91253
sumt04	EHMT1;SE:chr9:137744090-137752331:137752408-137754171:+	pA8	0.776244	0.00248222	0.00352707	-0.253288
sumt04	EHMT1;SE:chr9:137762820-137775109:137775252-137776618:+	pA6	0.60523	2.37085e-05	3.7639e-05	-0.502147
sumt04	EHMT1;SE:chr9:137762820-137775109:137775252-137776618:+	pA7	61.0958	1.8536e-22	4.2891e-22	4.11244
sumt04	EHMT1;SE:chr9:137762820-137775109:137775252-137776618:+	pA8	0.839042	0.139761	0.168423	-0.175494
sumt04	EI24;SE:chr11:125569573-125570104:125570190-125572458:+	pA2	1.47239	0.000149166	0.000227866	0.386887
sumt04	EI24;SE:chr11:125569573-125570104:125570190-125572458:+	pA3	0.679168	0.000149166	0.000227866	-0.386887
sumt04	EI24;SE:chr11:125578257-125578949:125579068-125580093:+	pA2	0.878853	0.497529	0.545975	-0.129137
sumt04	EI24;SE:chr11:125578257-125578949:125579068-125580093:+	pA3	1.13785	0.497529	0.545975	0.129137
sumt04	EI24;SE:chr11:125580204-125581211:125581322-125582346:+	pA2	1.36972	0.200472	0.235722	0.314606
sumt04	EI24;SE:chr11:125580204-125581211:125581322-125582346:+	pA3	0.730076	0.200472	0.235722	-0.314606
sumt04	EIF1;SE:chr17:41689069-41689778:41689941-41690088:+	pA1	4.77932	0.0999822	0.122968	1.5643
sumt04	EIF1;SE:chr17:41689069-41689778:41689941-41690088:+	pA2	1.7255	3.12785e-06	5.15059e-06	0.545518
sumt04	EIF1;SE:chr17:41689069-41689778:41689941-41690088:+	pA3	0.537093	2.05696e-07	3.54066e-07	-0.621584
sumt04	EIF2A;SE:chr3:150552425-150558388:150558462-150562542:+	pA1	1.1988	1	1	0.181324
sumt04	EIF2A;SE:chr3:150552425-150558388:150558462-150562542:+	pA4	12.5929	0.000123714	0.000189735	2.53313
sumt04	EIF2A;SE:chr3:150552425-150558388:150558462-150562542:+	pA5	12.5698	0.000123344	0.000189217	2.53129
sumt04	EIF2A;SE:chr3:150552425-150558388:150558462-150562542:+	pA6	0.107421	2.24702e-08	3.99311e-08	-2.231
sumt04	EIF2A;SE:chr3:150575762-150581618:150581746-150583200:+	pA5	27.8318	1.07394e-10	2.03484e-10	3.32618
sumt04	EIF2A;SE:chr3:150575762-150581618:150581746-150583200:+	pA6	0.0359301	1.07394e-10	2.03484e-10	-3.32618
sumt04	EIF2AK1;SE:chr7:6038671-6038918:6039035-6040892:-	pA1	0.0214184	2.60139e-18	5.67558e-18	-3.84351
sumt04	EIF2AK1;SE:chr7:6038671-6038918:6039035-6040892:-	pA3	2065.72	0	0	7.63323
sumt04	EIF2AK1;SE:chr7:6038671-6038918:6039035-6040892:-	pA4	0.000309162	0	0	-8.08165
sumt04	EIF2AK1;SE:chr7:6038671-6038918:6039035-6040892:-	pA7	0.0184962	2.65772e-21	6.04062e-21	-3.99019
sumt04	EIF2AK1;SE:chr7:6046151-6046286:6046359-6046992:-	pA1	0.0115636	3.105e-34	8.17902e-34	-4.45989
sumt04	EIF2AK1;SE:chr7:6046151-6046286:6046359-6046992:-	pA3	4363.65	0	0	8.38106
sumt04	EIF2AK1;SE:chr7:6046151-6046286:6046359-6046992:-	pA4	0.000156773	0	0	-8.76071
sumt04	EIF2AK1;SE:chr7:6046151-6046286:6046359-6046992:-	pA7	0.00998451	7.76741e-40	2.14908e-39	-4.60672
sumt04	EIF2AK1;SE:chr7:6048844-6049912:6050045-6054546:-	pA1	0.742606	0.0585635	0.0742758	-0.29759
sumt04	EIF2AK1;SE:chr7:6048844-6049912:6050045-6054546:-	pA3	0.00933699	0	0	-4.67377
sumt04	EIF2AK1;SE:chr7:6048844-6049912:6050045-6054546:-	pA4	2810.86	0	0	7.94124
sumt04	EIF2AK1;SE:chr7:6048844-6049912:6050045-6054546:-	pA7	45.163	1.05779e-17	2.28668e-17	3.81028
sumt04	EIF2B3;SE:chr1:44851003-44857704:44857807-44874678:-	pA7	9.19274e-05	0	0	-9.29451
sumt04	EIF2B3;SE:chr1:44851003-44857704:44857807-44874678:-	pA8	10878.1	0	0	9.29451
sumt04	EIF2B3;SE:chr1:44881739-44897355:44897444-44926628:-	pA2	0.875927	0.270218	0.312537	-0.132473
sumt04	EIF2B3;SE:chr1:44881739-44897355:44897444-44926628:-	pA7	36.3992	3.86186e-14	7.85504e-14	3.59455
sumt04	EIF2B3;SE:chr1:44881739-44897355:44897444-44926628:-	pA8	0.723464	0.00672301	0.00925596	-0.323704
sumt04	EIF2S2;SE:chr20:34090602-34093675:34093731-34096657:-	pA1	23.2813	7.71987e-09	1.39096e-08	3.14765
sumt04	EIF2S2;SE:chr20:34090602-34093675:34093731-34096657:-	pA2	1.11344	0.248531	0.289211	0.107459
sumt04	EIF2S2;SE:chr20:34090602-34093675:34093731-34096657:-	pA3	0.724218	0.000758999	0.00111348	-0.322663
sumt04	EIF3C;SE:chr16:28688828-28711319:28711518-28711657:+	pA1	4503599627370496	0	0	36.0437
sumt04	EIF3C;SE:chr16:28688828-28711319:28711518-28711657:+	pA2	0	0	0	-29.9336
sumt04	EIF3C;SE:chr16:28688828-28711319:28711518-28711657:+	pA3	0.000246053	2.19601e-218	1.33504e-217	-8.30996
sumt04	EIF3C;SE:chr16:28688828-28711657:28711787-28713701:+	pA2	0.00128178	2.98505e-119	1.26886e-118	-6.6595
sumt04	EIF3C;SE:chr16:28688828-28711657:28711787-28713701:+	pA3	780.165	2.98505e-119	1.26886e-118	6.6595
sumt04	EIF3E;SE:chr8:108241913-108242112:108242346-108248613:-	pA10	3.08729	0.380812	0.428175	1.12729
sumt04	EIF3E;SE:chr8:108241913-108242112:108242346-108248613:-	pA6	0.323909	0.380812	0.428175	-1.12729
sumt04	EIF3E;SE:chr8:108241913-108243293:108243463-108248613:-	pA10	1.90214	1	1	0.64298
sumt04	EIF3E;SE:chr8:108241913-108243293:108243463-108248613:-	pA6	0.525724	1	1	-0.64298
sumt04	EIF3F;SE:chr11:7987716-7991781:7991851-7992084:+	pA1	189.151	0	0	5.24254
sumt04	EIF3F;SE:chr11:7987716-7991781:7991851-7992084:+	pA9	0.00528679	0	0	-5.24254
sumt04	EIF3L;SE:chr22:37851490-37855565:37855644-37858679:+	pA3	0.195473	0.069766	0.0875301	-1.63234
sumt04	EIF3L;SE:chr22:37851490-37855565:37855644-37858679:+	pA5	5.11581	0.069766	0.0875301	1.63234
sumt04	EIF3L;SE:chr22:37878171-37886765:37886845-37888426:+	pA3	0.184335	0.0734836	0.0918698	-1.691
sumt04	EIF3L;SE:chr22:37878171-37886765:37886845-37888426:+	pA5	5.42491	0.0734836	0.0918698	1.691
sumt04	EIF4A2;SE:chr3:186784696-186784962:186785101-186785883:+	pA4	34.5631	2.74203e-13	5.49362e-13	3.54279
sumt04	EIF4A2;SE:chr3:186784696-186784962:186785101-186785883:+	pA6	2.52206	5.7066e-191	3.17461e-190	0.925077
sumt04	EIF4A2;SE:chr3:186784696-186784962:186785101-186785883:+	pA7	0.389517	1.02352e-199	5.87511e-199	-0.942848
sumt04	EIF4A2;SE:chr3:186787264-186787479:186787584-186787803:+	pA6	0.136992	1.09589e-17	2.36787e-17	-1.98783
sumt04	EIF4A2;SE:chr3:186787264-186787479:186787584-186787803:+	pA7	7.2997	1.09589e-17	2.36787e-17	1.98783
sumt04	EIF4A2;SE:chr3:186787264-186787495:186787584-186787803:+	pA4	3.81984	0.195618	0.230763	1.34021
sumt04	EIF4A2;SE:chr3:186787264-186787495:186787584-186787803:+	pA6	0.567382	8.96163e-21	2.0239e-20	-0.566722
sumt04	EIF4A2;SE:chr3:186787264-186787495:186787584-186787803:+	pA7	1.7357	8.67976e-20	1.93288e-19	0.551413
sumt04	EIF4A2;SE:chr3:186787264-186787513:186787584-186787803:+	pA6	0.641877	0.0190833	0.0253679	-0.443359
sumt04	EIF4A2;SE:chr3:186787264-186787513:186787584-186787803:+	pA7	1.55793	0.0190833	0.0253679	0.443359
sumt04	EIF4A2;SE:chr3:186787882-186788310:186788416-186789125:+	pA4	1.22902	0.557761	0.601533	0.206219
sumt04	EIF4A2;SE:chr3:186787882-186788310:186788416-186789125:+	pA6	57.3492	0	0	4.04916
sumt04	EIF4A2;SE:chr3:186787882-186788310:186788416-186789125:+	pA7	0.0174671	0	0	-4.04744
sumt04	EIF4A2;SE:chr3:186787882-186788310:186788420-186789125:+	pA4	0.136222	0.0125226	0.016879	-1.99347
sumt04	EIF4A2;SE:chr3:186787882-186788310:186788420-186789125:+	pA6	0.0507842	4.10566e-154	2.01035e-153	-2.98017
sumt04	EIF4A2;SE:chr3:186787882-186788310:186788420-186789125:+	pA7	19.257	4.197e-156	2.07127e-155	2.95788
sumt04	EIF4E2;SE:chr2:232556530-232557884:232558018-232564247:+	pA2	0.362266	1.72178e-31	4.42116e-31	-1.01538
sumt04	EIF4E2;SE:chr2:232556530-232557884:232558018-232564247:+	pA4	0.604764	0.00178751	0.00256234	-0.502917
sumt04	EIF4E2;SE:chr2:232556530-232557884:232558018-232564247:+	pA5	62.3586	2.10692e-24	5.00569e-24	4.1329
sumt04	EIF4E2;SE:chr2:232556530-232557884:232558018-232564247:+	pA7	0.212654	6.59056e-119	2.798e-118	-1.54809
sumt04	EIF4E2;SE:chr2:232556530-232557884:232558018-232564247:+	pA8	776.756	7.47293e-242	4.88998e-241	6.65513
sumt04	EIF4E2;SE:chr2:232556530-232557884:232558018-232564247:+	pA9	24.8279	1.81023e-09	3.31857e-09	3.21197
sumt04	EIF4E2;SE:chr2:232567214-232574263:232574341-232580904:+	pA4	0.055639	9.33554e-129	4.13829e-128	-2.88887
sumt04	EIF4E2;SE:chr2:232567214-232574263:232574341-232580904:+	pA5	1273.32	0	0	7.14938
sumt04	EIF4E2;SE:chr2:232567214-232574263:232574341-232580904:+	pA7	117.461	0	0	4.76611
sumt04	EIF4E2;SE:chr2:232567214-232574263:232574341-232580904:+	pA8	0	0	0	-29.9336
sumt04	EIF4E2;SE:chr2:232567214-232574263:232574341-232580904:+	pA9	4.14889	2.08807e-41	5.86437e-41	1.42284
sumt04	EIF4E;SE:chr4:98881142-98883914:98884031-98884922:-	pA1	1.11819	0.682673	0.725014	0.111712
sumt04	EIF4E;SE:chr4:98881142-98883914:98884031-98884922:-	pA10	0.794806	1	1	-0.229658
sumt04	EIF4E;SE:chr4:98881142-98883914:98884031-98884922:-	pA11	0.812958	1	1	-0.207075
sumt04	EIF4E;SE:chr4:98881142-98883914:98884031-98884922:-	pA2	1.05939	0.612692	0.6554	0.0576957
sumt04	EIF4E;SE:chr4:98881142-98883914:98884031-98884922:-	pA3	1.29651	0.159928	0.191108	0.259673
sumt04	EIF4E;SE:chr4:98881142-98883914:98884031-98884922:-	pA4	1.03602	0.82765	0.859094	0.0353888
sumt04	EIF4E;SE:chr4:98881142-98883914:98884031-98884922:-	pA7	0.221579	0.137764	0.16647	-1.50698
sumt04	EIF4E;SE:chr4:98881142-98883914:98884031-98884922:-	pA8	0.725768	0.226923	0.265123	-0.320525
sumt04	EIF4E;SE:chr4:98881142-98884922:98885061-98887079:-	pA1	22.4314	1.79352e-08	3.19744e-08	3.11046
sumt04	EIF4E;SE:chr4:98881142-98884922:98885061-98887079:-	pA10	4.34021	0.139955	0.168615	1.46792
sumt04	EIF4E;SE:chr4:98881142-98884922:98885061-98887079:-	pA11	4.24329	0.139054	0.167724	1.44534
sumt04	EIF4E;SE:chr4:98881142-98884922:98885061-98887079:-	pA2	3.25609	0.389394	0.435975	1.18053
sumt04	EIF4E;SE:chr4:98881142-98884922:98885061-98887079:-	pA3	1.00062	1	1	0.000620634
sumt04	EIF4E;SE:chr4:98881142-98884922:98885061-98887079:-	pA4	111.381	1.63155e-41	4.58521e-41	4.71296
sumt04	EIF4E;SE:chr4:98881142-98884922:98885061-98887079:-	pA5	0.00100707	6.12762e-222	3.76778e-221	-6.90071
sumt04	EIF4E;SE:chr4:98881142-98884922:98885061-98887079:-	pA7	15.5694	8.06105e-06	1.30698e-05	2.74531
sumt04	EIF4E;SE:chr4:98881142-98884922:98885061-98887079:-	pA8	0.72059	0.00357207	0.00502368	-0.327685
sumt04	EIF4E;SE:chr4:98885061-98886454:98886546-98887079:-	pA1	1.38029	0.0496667	0.0634006	0.32229
sumt04	EIF4E;SE:chr4:98885061-98886454:98886546-98887079:-	pA10	0.163117	0.036266	0.0469448	-1.81329
sumt04	EIF4E;SE:chr4:98885061-98886454:98886546-98887079:-	pA11	0.166842	0.0353792	0.0458578	-1.79071
sumt04	EIF4E;SE:chr4:98885061-98886454:98886546-98887079:-	pA2	0.217426	0.0988653	0.121777	-1.52589
sumt04	EIF4E;SE:chr4:98885061-98886454:98886546-98887079:-	pA3	1.97727	1.10269e-16	2.34129e-16	0.681716
sumt04	EIF4E;SE:chr4:98885061-98886454:98886546-98887079:-	pA4	1.48974	1.65601e-05	2.65053e-05	0.398604
sumt04	EIF4E;SE:chr4:98885061-98886454:98886546-98887079:-	pA7	0.0454715	2.08089e-08	3.7017e-08	-3.09067
sumt04	EIF4E;SE:chr4:98885061-98886454:98886546-98887079:-	pA8	0.00633581	3.04334e-59	9.58316e-59	-5.06154
sumt04	EIF4E;SE:chr4:98887192-98887889:98887952-98891237:-	pA1	9.33227	0.00273871	0.00388128	2.23348
sumt04	EIF4E;SE:chr4:98887192-98887889:98887952-98891237:-	pA10	1.78658	1	1	0.580304
sumt04	EIF4E;SE:chr4:98887192-98887889:98887952-98891237:-	pA11	1.74669	1	1	0.557722
sumt04	EIF4E;SE:chr4:98887192-98887889:98887952-98891237:-	pA2	1.34035	1	1	0.292932
sumt04	EIF4E;SE:chr4:98887192-98887889:98887952-98891237:-	pA3	0.813157	0.162717	0.194333	-0.206831
sumt04	EIF4E;SE:chr4:98887192-98887889:98887952-98891237:-	pA4	1.35335	0.142123	0.170941	0.302585
sumt04	EIF4E;SE:chr4:98887192-98887889:98887952-98891237:-	pA5	0.274363	0.242278	0.282305	-1.2933
sumt04	EIF4E;SE:chr4:98887192-98887889:98887952-98891237:-	pA7	6.40632	0.0234092	0.0308801	1.85729
sumt04	EIF4E;SE:chr4:98887192-98887889:98887952-98891237:-	pA8	0.676639	0.0213172	0.0282415	-0.390618
sumt04	EIF4E;SE:chr4:98891332-98901876:98901982-98929095:-	pA1	8.30784	0.0053687	0.00744855	2.1172
sumt04	EIF4E;SE:chr4:98891332-98901876:98901982-98929095:-	pA10	1.6136	1	1	0.478468
sumt04	EIF4E;SE:chr4:98891332-98901876:98901982-98929095:-	pA11	1.57757	1	1	0.455884
sumt04	EIF4E;SE:chr4:98891332-98901876:98901982-98929095:-	pA2	1.21054	1	1	0.191064
sumt04	EIF4E;SE:chr4:98891332-98901876:98901982-98929095:-	pA3	0.195183	1.52932e-19	3.39376e-19	-1.63382
sumt04	EIF4E;SE:chr4:98891332-98901876:98901982-98929095:-	pA4	4.95717	2.8304e-08	5.01145e-08	1.60084
sumt04	EIF4E;SE:chr4:98891332-98901876:98901982-98929095:-	pA7	5.78991	0.048675	0.0622268	1.75612
sumt04	EIF4E;SE:chr4:98891332-98901876:98901982-98929095:-	pA8	2.51514	0.000191433	0.000290526	0.922327
sumt04	EIF4E;SE:chr4:98901982-98922431:98922546-98929095:-	pA1	1.43447	0.110692	0.13542	0.360793
sumt04	EIF4E;SE:chr4:98901982-98922431:98922546-98929095:-	pA10	0.328912	0.381073	0.428387	-1.11196
sumt04	EIF4E;SE:chr4:98901982-98922431:98922546-98929095:-	pA11	0.336425	0.380019	0.427508	-1.08938
sumt04	EIF4E;SE:chr4:98901982-98922431:98922546-98929095:-	pA2	0.438421	0.732504	0.769175	-0.824577
sumt04	EIF4E;SE:chr4:98901982-98922431:98922546-98929095:-	pA3	1.31439	0.0169915	0.0226799	0.273371
sumt04	EIF4E;SE:chr4:98901982-98922431:98922546-98929095:-	pA4	0.725384	0.03976	0.0512999	-0.321055
sumt04	EIF4E;SE:chr4:98901982-98922431:98922546-98929095:-	pA5	2.14186	0.375456	0.424144	0.761675
sumt04	EIF4E;SE:chr4:98901982-98922431:98922546-98929095:-	pA7	0.0916947	0.000442762	0.000657926	-2.38929
sumt04	EIF4E;SE:chr4:98901982-98922431:98922546-98929095:-	pA8	1.03164	0.831529	0.862808	0.0311479
sumt04	EIF4G1;SE:chr3:184314674-184315489:184315545-184315763:+	pA2	101.924	8.28137e-38	2.25061e-37	4.62422
sumt04	EIF4G1;SE:chr3:184314674-184315489:184315545-184315763:+	pA3	1.3033	0.169274	0.201877	0.264901
sumt04	EIF4G1;SE:chr3:184314674-184315489:184315545-184315763:+	pA4	0.219996	3.07007e-25	7.35178e-25	-1.51415
sumt04	EIF4G1;SE:chr3:184315856-184316072:184316218-184317321:+	pA2	0.00109749	2.92433e-143	1.36535e-142	-6.81473
sumt04	EIF4G1;SE:chr3:184315856-184316072:184316218-184317321:+	pA4	911.172	2.92433e-143	1.36535e-142	6.81473
sumt04	EIF4G1;SE:chr3:184315856-184316132:184316218-184317321:+	pA2	7.05888e-05	0	0	-9.55864
sumt04	EIF4G1;SE:chr3:184315856-184316132:184316218-184317321:+	pA3	48.0321	8.77494e-18	1.90051e-17	3.87187
sumt04	EIF4G1;SE:chr3:184315856-184316132:184316218-184317321:+	pA4	48.8655	0	0	3.88907
sumt04	EIF4G2;SE:chr11:10801087-10801661:10801774-10802049:-	pA1	5.74007	0.0525033	0.0668038	1.74747
sumt04	EIF4G2;SE:chr11:10801087-10801661:10801774-10802049:-	pA11	0.114879	2.89311e-33	7.55389e-33	-2.16388
sumt04	EIF4G2;SE:chr11:10801087-10801661:10801774-10802049:-	pA3	8.75962	0.00311457	0.00439407	2.17015
sumt04	EIF4G2;SE:chr11:10801087-10801661:10801774-10802049:-	pA5	26.3887	2.88628e-10	5.40424e-10	3.27294
sumt04	EIF4G2;SE:chr11:10801087-10801661:10801774-10802049:-	pA9	1.28725	0.0568744	0.0722187	0.252504
sumt04	EIF4G2;SE:chr11:10806047-10806820:10806885-10807255:-	pA1	2.7214	0.534033	0.578655	1.00115
sumt04	EIF4G2;SE:chr11:10806047-10806820:10806885-10807255:-	pA11	3.44852	0.275492	0.317221	1.23795
sumt04	EIF4G2;SE:chr11:10806047-10806820:10806885-10807255:-	pA3	4.15296	0.20613	0.241896	1.42382
sumt04	EIF4G2;SE:chr11:10806047-10806820:10806885-10807255:-	pA5	12.5108	8.92648e-05	0.000137998	2.52659
sumt04	EIF4G2;SE:chr11:10806047-10806820:10806885-10807255:-	pA9	0.174541	3.80079e-06	6.2426e-06	-1.7456
sumt04	EIF4G2;SE:chr11:10806885-10807255:10807381-10808705:-	pA1	0.156402	0.145687	0.174971	-1.85532
sumt04	EIF4G2;SE:chr11:10806885-10807255:10807381-10808705:-	pA11	0.198216	0.180806	0.21505	-1.6184
sumt04	EIF4G2;SE:chr11:10806885-10807255:10807381-10808705:-	pA3	0.238672	0.213445	0.250216	-1.43266
sumt04	EIF4G2;SE:chr11:10806885-10807255:10807381-10808705:-	pA5	0.719033	0.514115	0.562653	-0.329848
sumt04	EIF4G2;SE:chr11:10806885-10807255:10807381-10808705:-	pA9	3.08614	0.0441292	0.05678	1.12692
sumt04	EIF4G3;SE:chr1:20981227-20997601:20997633-21002713:-	pA1	0.0441028	1.86512e-196	1.05825e-195	-3.12123
sumt04	EIF4G3;SE:chr1:20981227-20997601:20997633-21002713:-	pA2	2055.99	0	0	7.62851
sumt04	EIF4G3;SE:chr1:20981227-20997601:20997633-21002713:-	pA4	0.000532967	0	0	-7.53705
sumt04	EIF4G3;SE:chr1:21002808-21008703:21008721-21050866:-	pA1	0.000904316	4.08051e-268	2.87136e-267	-7.00833
sumt04	EIF4G3;SE:chr1:21002808-21008703:21008721-21050866:-	pA2	4503599627370496	0	0	36.0437
sumt04	EIF4G3;SE:chr1:21002808-21008703:21008721-21050866:-	pA4	0.00055349	0	0	-7.49927
sumt04	EIF5;SE:chr14:103334260-103334389:103334597-103335653:+	pA10	3981.45	0	0	8.2894
sumt04	EIF5;SE:chr14:103334260-103334389:103334597-103335653:+	pA11	0.00485015	0	0	-5.32875
sumt04	EIF5;SE:chr14:103334260-103334389:103334597-103335653:+	pA12	0.00279053	0	0	-5.88152
sumt04	EIF5;SE:chr14:103334260-103334389:103334597-103335653:+	pA4	3.21118	8.91638e-10	1.64915e-09	1.16664
sumt04	EIF5;SE:chr14:103334260-103334389:103334597-103335653:+	pA5	1.7456	4.42987e-21	1.00407e-20	0.5571
sumt04	EIF5;SE:chr14:103334260-103334389:103334597-103335653:+	pA7	95.1131	2.10268e-37	5.69689e-37	4.55507
sumt04	EIF5;SE:chr14:103334260-103334389:103334597-103335653:+	pA9	11.3742	0.000339259	0.000507298	2.43135
sumt04	EIPR1;SE:chr2:3214248-3257299:3257455-3338017:-	pA1	11174.5	0	0	9.32139
sumt04	EIPR1;SE:chr2:3214248-3257299:3257455-3338017:-	pA3	8.94895e-05	0	0	-9.32139
sumt04	EIPR1;SE:chr2:3257455-3274339:3274419-3338017:-	pA1	0.000104627	0	0	-9.16511
sumt04	EIPR1;SE:chr2:3257455-3274339:3274419-3338017:-	pA2	9557.75	0	0	9.16511
sumt04	ELAPOR2;SE:chr7:86947922-86964904:86965024-87039756:-	pA10	9.23743e-05	0	0	-9.28966
sumt04	ELAPOR2;SE:chr7:86947922-86964904:86965024-87039756:-	pA4	4503599627370496	0	0	36.0437
sumt04	ELAPOR2;SE:chr7:86947922-86964904:86965024-87039756:-	pA5	0.117116	1.07947e-170	5.61272e-170	-2.14459
sumt04	ELAVL2;SE:chr9:23692884-23693448:23693486-23701379:-	pA2	0.157199	0	0	-1.85024
sumt04	ELAVL2;SE:chr9:23692884-23693448:23693486-23701379:-	pA3	6.36136	0	0	1.85024
sumt04	ELOC;SE:chr8:73959818-73964487:73964625-73972077:-	pA1	2.77824	2.4587e-32	6.37088e-32	1.02182
sumt04	ELOC;SE:chr8:73959818-73964487:73964625-73972077:-	pA2	1.53146	9.90275e-07	1.66108e-06	0.426225
sumt04	ELOC;SE:chr8:73959818-73964487:73964625-73972077:-	pA5	0.00347419	6.68655e-103	2.65184e-102	-5.66239
sumt04	ELOC;SE:chr8:73959818-73964487:73964625-73972077:-	pA6	339.236	0	0	5.8267
sumt04	ELOC;SE:chr8:73959818-73964487:73964625-73972077:-	pA7	0.000643906	0	0	-7.34796
sumt04	ELOC;SE:chr8:73959818-73964487:73964625-73972077:-	pA8	0.756791	0.0382383	0.0493977	-0.278668
sumt04	ELOC;SE:chr8:73959818-73964487:73964629-73972077:-	pA1	0.0435575	1.60688e-08	2.86915e-08	-3.13367
sumt04	ELOC;SE:chr8:73959818-73964487:73964629-73972077:-	pA2	0.0305331	2.74631e-12	5.39337e-12	-3.48894
sumt04	ELOC;SE:chr8:73959818-73964487:73964629-73972077:-	pA4	4503599627370496	0	0	36.0437
sumt04	ELOC;SE:chr8:73959818-73964487:73964629-73972077:-	pA5	0.0165392	3.49301e-22	8.05603e-22	-4.10202
sumt04	ELOC;SE:chr8:73959818-73964487:73964629-73972077:-	pA7	0.0030667	3.90434e-89	1.43694e-88	-5.78715
sumt04	ELOC;SE:chr8:73959818-73964487:73964629-73972077:-	pA8	0.0526359	4.3105e-07	7.33432e-07	-2.94436
sumt04	ELP2;SE:chr18:36138426-36138795:36138872-36141137:+	pA1	6.8289	0	0	1.92116
sumt04	ELP2;SE:chr18:36138426-36138795:36138872-36141137:+	pA2	238.968	8.06259e-85	2.91349e-84	5.47633
sumt04	ELP2;SE:chr18:36138426-36138795:36138872-36141137:+	pA4	0.881144	0.233243	0.272119	-0.126534
sumt04	ELP2;SE:chr18:36138426-36138795:36138872-36141137:+	pA5	1.98428	1.08527e-13	2.18948e-13	0.685257
sumt04	ELP2;SE:chr18:36138426-36138795:36138872-36141137:+	pA6	2.29823	1.06689e-15	2.2335e-15	0.832138
sumt04	ELP2;SE:chr18:36138426-36138795:36138872-36141137:+	pA7	0.0199727	0	0	-3.91339
sumt04	ELP2;SE:chr18:36138872-36139419:36139613-36141137:+	pA1	4.21036	1.54234e-17	3.32416e-17	1.43755
sumt04	ELP2;SE:chr18:36138872-36139419:36139613-36141137:+	pA2	0.0367111	2.99101e-10	5.59851e-10	-3.30468
sumt04	ELP2;SE:chr18:36138872-36139419:36139613-36141137:+	pA4	0.0750226	5.7624e-05	8.99285e-05	-2.58997
sumt04	ELP2;SE:chr18:36138872-36139419:36139613-36141137:+	pA5	0.784103	0.316222	0.360959	-0.243215
sumt04	ELP2;SE:chr18:36138872-36139419:36139613-36141137:+	pA6	0.0402132	2.1793e-09	3.98563e-09	-3.21356
sumt04	ELP3;SE:chr8:28093233-28097219:28097318-28099828:+	pA2	0.896577	0.0608707	0.0770918	-0.109171
sumt04	ELP3;SE:chr8:28093233-28097219:28097318-28099828:+	pA4	1.11535	0.0608707	0.0770918	0.109171
sumt04	ELP3;SE:chr8:28106783-28107913:28107976-28110370:+	pA2	2.03114	1.17945e-08	2.11319e-08	0.708599
sumt04	ELP3;SE:chr8:28106783-28107913:28107976-28110370:+	pA4	0.492334	1.17945e-08	2.11319e-08	-0.708599
sumt04	EMC10;SE:chr19:50480977-50481861:50481947-50482149:+	pA1	1.58701	0.0169668	0.0226486	0.461854
sumt04	EMC10;SE:chr19:50480977-50481861:50481947-50482149:+	pA3	0.935443	0.755386	0.789676	-0.0667348
sumt04	EMC10;SE:chr19:50480977-50481861:50481947-50482149:+	pA4	0.000451676	5.68954e-288	4.26029e-287	-7.70254
sumt04	EMC10;SE:chr19:50480977-50481861:50481947-50482149:+	pA6	10679.5	0	0	9.27609
sumt04	EMC3;SE:chr3:9977446-9981634:9981747-9986507:-	pA1	0.0869943	0.000455756	0.000676914	-2.44191
sumt04	EMC3;SE:chr3:9977446-9981634:9981747-9986507:-	pA2	11.495	0.000455756	0.000676914	2.44191
sumt04	EMC3;SE:chr3:9986902-9996320:9996441-10011023:-	pA1	0.00059837	2.22738e-160	1.11944e-159	-7.4213
sumt04	EMC3;SE:chr3:9986902-9996320:9996441-10011023:-	pA2	1671.21	2.22738e-160	1.11944e-159	7.4213
sumt04	EMC4;SE:chr15:34227846-34228429:34228589-34229753:+	pA1	1.00724	1	1	0.00721347
sumt04	EMC4;SE:chr15:34227846-34228429:34228589-34229753:+	pA2	0.992812	1	1	-0.00721347
sumt04	EML1;SE:chr14:99865646-99874931:99874987-99878485:+	pA1	2.46213	1.00061e-31	2.57626e-31	0.901027
sumt04	EML1;SE:chr14:99865646-99874931:99874987-99878485:+	pA2	4.10519	9.91015e-181	5.33476e-180	1.41225
sumt04	EML1;SE:chr14:99865646-99874931:99874987-99878485:+	pA3	0.158089	1.04524e-286	7.79621e-286	-1.8446
sumt04	EML1;SE:chr14:99865646-99874931:99874987-99878485:+	pA4	1.27571	8.68383e-06	1.40663e-05	0.2435
sumt04	EML1;SE:chr14:99865646-99874931:99874987-99878485:+	pA5	0.713462	5.92591e-06	9.65932e-06	-0.337627
sumt04	EML1;SE:chr14:99914304-99914566:99914697-99917782:+	pA1	86.2365	2.30588e-32	5.97701e-32	4.45709
sumt04	EML1;SE:chr14:99914304-99914566:99914697-99917782:+	pA2	70.3077	1.71388e-110	7.04276e-110	4.25288
sumt04	EML1;SE:chr14:99914304-99914566:99914697-99917782:+	pA3	0.00876299	0	0	-4.73722
sumt04	EML1;SE:chr14:99914304-99914566:99914697-99917782:+	pA4	19.9932	5.96326e-64	1.93052e-63	2.99539
sumt04	EML1;SE:chr14:99914304-99914566:99914697-99917782:+	pA5	101.877	4.89444e-38	1.33236e-37	4.62377
sumt04	ENAH;SE:chr1:225501070-225504991:225505053-225507951:-	pA4	3236.81	0	0	8.08234
sumt04	ENAH;SE:chr1:225501070-225504991:225505053-225507951:-	pA6	0.00133447	0	0	-6.61922
sumt04	ENAH;SE:chr1:225501070-225504991:225505053-225507951:-	pA7	0.00013895	0	0	-8.8814
sumt04	ENDOV;SE:chr17:80415821-80421828:80421962-80422206:+	pA2	1.65793	0.00676191	0.00930802	0.505569
sumt04	ENDOV;SE:chr17:80415821-80421828:80421962-80422206:+	pA5	0.603162	0.00676191	0.00930802	-0.505569
sumt04	ENSA;SE:chr1:150625808-150626479:150626526-150627467:-	pA10	2169.05	5.55822e-194	3.12895e-193	7.68205
sumt04	ENSA;SE:chr1:150625808-150626479:150626526-150627467:-	pA4	0.224171	0.133953	0.162464	-1.49535
sumt04	ENSA;SE:chr1:150625808-150626479:150626526-150627467:-	pA5	0.154334	0.0330825	0.0430455	-1.86863
sumt04	ENSA;SE:chr1:150625808-150626479:150626526-150627467:-	pA7	0.0325079	8.98107e-11	1.70486e-10	-3.42627
sumt04	ENSA;SE:chr1:150625808-150626479:150626526-150627467:-	pA9	0.00391515	5.95897e-57	1.85438e-56	-5.5429
sumt04	ENSG00000285053;SE:chr1:235335334-235363014:235363128-235367102:+	pA1	0.0750081	5.69399e-05	8.88931e-05	-2.59016
sumt04	ENSG00000285053;SE:chr1:235335334-235363014:235363128-235367102:+	pA2	13.3319	5.69399e-05	8.88931e-05	2.59016
sumt04	ENSG00000285053;SE:chr1:235335334-235367102:235367504-235380019:+	pA1	13.7632	3.88225e-05	6.10514e-05	2.622
sumt04	ENSG00000285053;SE:chr1:235335334-235367102:235367504-235380019:+	pA2	0.0726574	3.88225e-05	6.10514e-05	-2.622
sumt04	ENSG00000285053;SE:chr1:235380149-235401503:235401587-235414433:+	pA1	81.0871	2.72792e-30	6.92115e-30	4.39552
sumt04	ENSG00000285053;SE:chr1:235380149-235401503:235401587-235414433:+	pA2	0.0123324	2.72792e-30	6.92115e-30	-4.39552
sumt04	ENSG00000285920;SE:chr15:41371684-41375712:41375828-41377196:+	pA1	0.77989	0.0049977	0.00694725	-0.248603
sumt04	ENSG00000285920;SE:chr15:41371684-41375712:41375828-41377196:+	pA2	1.28223	0.0049977	0.00694725	0.248603
sumt04	ENSG00000288534;SE:chr11:57712807-57737608:57737668-57789037:+	pA1	4503599627370496	0	0	36.0437
sumt04	ENSG00000288534;SE:chr11:57712807-57737608:57737668-57789037:+	pA2	0	0	0	-29.9336
sumt04	ENTPD6;SE:chr20:25195867-25206522:25206590-25207079:+	pA4	0.000162873	0	0	-8.72254
sumt04	ENTPD6;SE:chr20:25195867-25206522:25206590-25207079:+	pA6	6139.75	0	0	8.72254
sumt04	ENTPD6;SE:chr20:25195867-25207076:25207397-25209849:+	pA4	264.063	0	0	5.57619
sumt04	ENTPD6;SE:chr20:25195867-25207076:25207397-25209849:+	pA5	0.00378698	0	0	-5.57619
sumt04	ENTPD6;SE:chr20:25195867-25207079:25207397-25209849:+	pA4	966.201	2.88485e-217	1.74919e-216	6.87337
sumt04	ENTPD6;SE:chr20:25195867-25207079:25207397-25209849:+	pA5	0.00103498	2.88485e-217	1.74919e-216	-6.87337
sumt04	ENTPD6;SE:chr20:25209925-25210003:25210193-25213263:+	pA4	147.977	1.55907e-98	6.03925e-98	4.99705
sumt04	ENTPD6;SE:chr20:25209925-25210003:25210193-25213263:+	pA5	0.0106428	5.14076e-36	1.37668e-35	-4.54287
sumt04	ENTPD6;SE:chr20:25209925-25210003:25210193-25213263:+	pA6	0.00700497	4.93878e-53	1.50032e-52	-4.96114
sumt04	ENTPD6;SE:chr20:25209925-25213263:25213406-25214867:+	pA4	0.189948	2.42824e-84	8.75629e-84	-1.661
sumt04	ENTPD6;SE:chr20:25209925-25213263:25213406-25214867:+	pA5	1.68346	1.95283e-07	3.36327e-07	0.520853
sumt04	ENTPD6;SE:chr20:25209925-25213263:25213406-25214867:+	pA6	280.89	9.95761e-105	3.98443e-104	5.63796
sumt04	ENTPD6;SE:chr20:25217581-25218550:25218614-25222838:+	pA4	0.0128651	2.81385e-28	6.99897e-28	-4.35324
sumt04	ENTPD6;SE:chr20:25217581-25218550:25218614-25222838:+	pA5	77.7298	2.81385e-28	6.99897e-28	4.35324
sumt04	ENTPD6;SE:chr20:25218614-25221232:25221333-25222838:+	pA4	0.47945	6.79479e-100	2.65503e-99	-0.735116
sumt04	ENTPD6;SE:chr20:25218614-25221232:25221333-25222838:+	pA5	0.843752	6.78068e-05	0.0001054	-0.169896
sumt04	ENTPD6;SE:chr20:25218614-25221232:25221333-25222838:+	pA6	4.9847	2.20852e-216	1.33511e-215	1.60637
sumt04	EOLA2;SE:chrX:149934137-149934377:149934573-149937433:-	pA1	3.32275	0.00131303	0.00189909	1.20079
sumt04	EOLA2;SE:chrX:149934137-149934377:149934573-149937433:-	pA2	0.300955	0.00131303	0.00189909	-1.20079
sumt04	EP400;SE:chr12:132020218-132021079:132021321-132023777:+	pA2	12134.5	0	0	9.40381
sumt04	EP400;SE:chr12:132020218-132021079:132021321-132023777:+	pA3	8.24097e-05	0	0	-9.40381
sumt04	EPB41;SE:chr1:29065158-29097807:29097935-29109336:+	pA11	6.10352e-05	0	0	-9.70406
sumt04	EPB41;SE:chr1:29065158-29097807:29097935-29109336:+	pA12	16384	0	0	9.70406
sumt04	EPB41L1;SE:chr20:36212376-36214357:36214440-36218876:+	pA1	0.00965125	0	0	-4.64067
sumt04	EPB41L1;SE:chr20:36212376-36214357:36214440-36218876:+	pA3	103.614	0	0	4.64067
sumt04	EPB41L5;SE:chr2:120167507-120167877:120168007-120174841:+	pA10	206.377	0	0	5.3297
sumt04	EPB41L5;SE:chr2:120167507-120167877:120168007-120174841:+	pA12	0.00484551	0	0	-5.3297
sumt04	EPN2;SE:chr17:19237531-19279862:19279980-19281955:+	pA3	0.00154575	1.19941e-153	5.86127e-153	-6.47224
sumt04	EPN2;SE:chr17:19237531-19279862:19279980-19281955:+	pA4	0.00482603	3.83137e-56	1.18714e-55	-5.33373
sumt04	EPN2;SE:chr17:19237531-19279862:19279980-19281955:+	pA5	539.928	4.5783e-226	2.85281e-225	6.29144
sumt04	EPS15L1;SE:chr19:16361984-16377122:16377254-16385129:-	pA4	0.329985	3.9558e-149	1.89259e-148	-1.10871
sumt04	EPS15L1;SE:chr19:16361984-16377122:16377254-16385129:-	pA5	0.309208	1.22357e-57	3.82458e-57	-1.17374
sumt04	EPS15L1;SE:chr19:16361984-16377122:16377254-16385129:-	pA6	7.33419	0	0	1.99255
sumt04	ERCC1;SE:chr19:45413745-45413963:45414034-45414861:-	pA1	4.7162	0.0015696	0.00225786	1.551
sumt04	ERCC1;SE:chr19:45413745-45413963:45414034-45414861:-	pA3	1.09664	1	1	0.0922529
sumt04	ERCC1;SE:chr19:45413745-45413963:45414034-45414861:-	pA4	1.71157	0.00190532	0.00272691	0.537414
sumt04	ERCC1;SE:chr19:45413745-45413963:45414034-45414861:-	pA5	0.526835	1.79604e-05	2.87e-05	-0.640867
sumt04	ERCC2;SE:chr19:45369147-45370133:45370232-45370536:-	pA2	0.224279	1.24107e-13	2.50145e-13	-1.49487
sumt04	ERCC2;SE:chr19:45369147-45370133:45370232-45370536:-	pA3	1499.58	0	0	7.31294
sumt04	ERCC2;SE:chr19:45369147-45370133:45370232-45370536:-	pA4	53.3676	2.17418e-18	4.74894e-18	3.9772
sumt04	ERCC2;SE:chr19:45369147-45370133:45370232-45370536:-	pA5	0.0361556	5.10569e-305	3.97787e-304	-3.31992
sumt04	ERCC8;SE:chr5:60922155-60924291:60924356-60928864:-	pA11	27.9888	4.58521e-19	1.01062e-18	3.3318
sumt04	ERCC8;SE:chr5:60922155-60924291:60924356-60928864:-	pA6	0.0236541	1.19159e-15	2.49196e-15	-3.74422
sumt04	ERCC8;SE:chr5:60922155-60924291:60924356-60928864:-	pA9	0.0973765	0.00106393	0.00154693	-2.32917
sumt04	ERCC8;SE:chr5:60922155-60924291:60924367-60928864:-	pA11	34.4072	1.57904e-23	3.70882e-23	3.53827
sumt04	ERCC8;SE:chr5:60922155-60924291:60924367-60928864:-	pA6	0.0192534	2.77134e-19	6.12707e-19	-3.95007
sumt04	ERCC8;SE:chr5:60922155-60924291:60924367-60928864:-	pA9	0.0792597	0.000153844	0.000234814	-2.53503
sumt04	ERGIC1;SE:chr5:172897074-172909667:172909761-172914714:+	pA5	43.9502	1.08683e-16	2.30833e-16	3.78306
sumt04	ERGIC1;SE:chr5:172897074-172909667:172909761-172914714:+	pA6	131.428	3.17911e-47	9.27249e-47	4.87846
sumt04	ERGIC1;SE:chr5:172897074-172909667:172909761-172914714:+	pA7	0.00948655	4.17735e-69	1.39105e-68	-4.65788
sumt04	ERGIC1;SE:chr5:172914838-172915518:172915690-172924005:+	pA5	0.0176859	1.46876e-21	3.35334e-21	-4.03499
sumt04	ERGIC1;SE:chr5:172914838-172915518:172915690-172924005:+	pA6	7.00965	4.15241e-98	1.6029e-97	1.94729
sumt04	ERGIC1;SE:chr5:172914838-172915518:172915690-172924005:+	pA7	0.23385	4.22648e-56	1.30909e-55	-1.45308
sumt04	ERGIC2;SE:chr12:29350068-29356382:29356477-29357623:-	pA1	0.0218454	7.46238e-30	1.88389e-29	-3.82376
sumt04	ERGIC2;SE:chr12:29350068-29356382:29356477-29357623:-	pA2	72.8089	1.07762e-25	2.59586e-25	4.28784
sumt04	ERGIC2;SE:chr12:29350068-29356382:29356477-29357623:-	pA3	10.4421	0.000786528	0.00115269	2.34585
sumt04	ERI3;SE:chr1:44221640-44247939:44248038-44284835:-	pA1	2.02506	0.000171491	0.000261067	0.705601
sumt04	ERI3;SE:chr1:44221640-44247939:44248038-44284835:-	pA2	0.493812	0.000171491	0.000261067	-0.705601
sumt04	ERLEC1;SE:chr2:53799081-53801397:53801620-53801713:+	pA2	31.1425	9.14246e-12	1.77431e-11	3.43857
sumt04	ERLEC1;SE:chr2:53799081-53801397:53801620-53801713:+	pA4	0.0189304	4.1527e-35	1.10418e-34	-3.96699
sumt04	ERLEC1;SE:chr2:53799081-53801397:53801620-53801713:+	pA5	57.7174	2.46877e-21	5.61265e-21	4.05556
sumt04	ERLEC1;SE:chr2:53801842-53808299:53808460-53809214:+	pA2	1.26628	2.70591e-06	4.46453e-06	0.236081
sumt04	ERLEC1;SE:chr2:53801842-53808299:53808460-53809214:+	pA4	370.017	0	0	5.91355
sumt04	ERLEC1;SE:chr2:53801842-53808299:53808460-53809214:+	pA5	0.000262589	0	0	-8.24492
sumt04	ERLIN2;SE:chr8:37744416-37744571:37744696-37749559:+	pA5	0.00130477	1.12249e-167	5.7702e-167	-6.64173
sumt04	ERLIN2;SE:chr8:37744416-37744571:37744696-37749559:+	pA6	201.332	4.04458e-55	1.24492e-54	5.30495
sumt04	ERLIN2;SE:chr8:37744416-37744571:37744696-37749559:+	pA7	199.172	1.04063e-54	3.19336e-54	5.29417
sumt04	ERP29;SE:chr12:112013609-112019756:112019894-112022150:+	pA1	2.1569	5.28767e-07	8.96996e-07	0.768671
sumt04	ERP29;SE:chr12:112013609-112019756:112019894-112022150:+	pA2	0.698656	0.107385	0.131543	-0.358597
sumt04	ERP29;SE:chr12:112013609-112019756:112019894-112022150:+	pA3	0.325878	5.6038e-08	9.82355e-08	-1.12123
sumt04	ETF1;SE:chr5:138518867-138529555:138529678-138542833:-	pA3	2.98281	7.64707e-26	1.84636e-25	1.09287
sumt04	ETF1;SE:chr5:138518867-138529555:138529678-138542833:-	pA4	1.18881	0.107522	0.131693	0.172949
sumt04	ETF1;SE:chr5:138518867-138529555:138529678-138542833:-	pA5	2.67153	1.85511e-07	3.19848e-07	0.982653
sumt04	ETF1;SE:chr5:138518867-138529555:138529678-138542833:-	pA6	0.136294	2.55829e-50	7.63762e-50	-1.99294
sumt04	ETFA;SE:chr15:76274494-76283757:76283825-76285637:-	pA2	1.06304	1	1	0.0611331
sumt04	ETFA;SE:chr15:76274494-76283757:76283825-76285637:-	pA4	0.0842168	6.91865e-19	1.52084e-18	-2.47436
sumt04	ETFA;SE:chr15:76274494-76283757:76283825-76285637:-	pA6	0.00506117	3.8275e-189	2.11491e-188	-5.28616
sumt04	ETFA;SE:chr15:76274494-76283757:76283825-76285637:-	pA7	2331.43	1.17373e-188	6.47207e-188	7.75424
sumt04	ETFA;SE:chr15:76274494-76283757:76283825-76285637:-	pA9	4.31738	0.135957	0.16457	1.46265
sumt04	ETFA;SE:chr15:76283825-76284805:76284927-76285637:-	pA2	1.19977	0.568198	0.611967	0.182129
sumt04	ETFA;SE:chr15:76283825-76284805:76284927-76285637:-	pA4	18.2471	2.16158e-25	5.18453e-25	2.904
sumt04	ETFA;SE:chr15:76283825-76284805:76284927-76285637:-	pA6	126.381	6.1826e-129	2.74276e-128	4.8393
sumt04	ETFA;SE:chr15:76283825-76284805:76284927-76285637:-	pA7	0.000579547	7.1948e-148	3.43175e-147	-7.45326
sumt04	ETFA;SE:chr15:76283825-76284805:76284927-76285637:-	pA9	0.295437	0.268505	0.310932	-1.2193
sumt04	ETFA;SE:chr15:76292513-76292619:76292700-76311350:-	pA6	9.87896e-05	5.52095e-198	3.14549e-197	-9.22252
sumt04	ETFA;SE:chr15:76292513-76292619:76292700-76311350:-	pA7	10122.5	5.52095e-198	3.14549e-197	9.22252
sumt04	ETFA;SE:chr15:76292700-76295591:76295737-76311350:-	pA2	47.5246	3.0475e-17	6.53386e-17	3.86125
sumt04	ETFA;SE:chr15:76292700-76295591:76295737-76311350:-	pA4	1.34358	0.0450429	0.0578863	0.295335
sumt04	ETFA;SE:chr15:76292700-76295591:76295737-76311350:-	pA6	1.34479	0.0359836	0.0465985	0.29624
sumt04	ETFA;SE:chr15:76292700-76295591:76295737-76311350:-	pA7	0.891712	0.0792166	0.0988329	-0.114612
sumt04	ETFA;SE:chr15:76292700-76295591:76295737-76311350:-	pA9	0.727248	0.000254925	0.000384111	-0.318488
sumt04	ETFA;SE:chr15:76295737-76306888:76307071-76311350:-	pA2	0.438723	0.731023	0.768611	-0.823888
sumt04	ETFA;SE:chr15:76295737-76306888:76307071-76311350:-	pA4	0.197237	0.0681196	0.0856579	-1.62335
sumt04	ETFA;SE:chr15:76295737-76306888:76307071-76311350:-	pA6	4734.16	0	0	8.46256
sumt04	ETFA;SE:chr15:76295737-76306888:76307071-76311350:-	pA7	0.000254145	0	0	-8.27761
sumt04	ETFA;SE:chr15:76295737-76306888:76307071-76311350:-	pA9	0.145511	0.0165019	0.0220606	-1.9275
sumt04	ETV1;SE:chr7:13989139-13989268:13989464-13989563:-	pA11	0.0515213	1.29934e-172	6.79696e-172	-2.96576
sumt04	ETV1;SE:chr7:13989139-13989268:13989464-13989563:-	pA13	8404	0	0	9.03646
sumt04	ETV1;SE:chr7:13989139-13989268:13989464-13989563:-	pA16	0.0504755	1.7383e-78	6.0936e-78	-2.98627
sumt04	ETV1;SE:chr7:13989139-13989268:13989464-13989563:-	pA6	0.180165	8.96241e-14	1.81162e-13	-1.71388
sumt04	ETV1;SE:chr7:13989139-13989268:13989464-13989563:-	pA9	0.184601	5.51651e-14	1.11876e-13	-1.68956
sumt04	EWSR1;SE:chr22:29273864-29274265:29274282-29278030:+	pA3	0.871879	0.454511	0.502594	-0.137104
sumt04	EWSR1;SE:chr22:29273864-29274265:29274282-29278030:+	pA4	0.972173	0.00175132	0.00251245	-0.0282214
sumt04	EWSR1;SE:chr22:29273864-29274265:29274282-29278030:+	pA5	1.02903	0.00150423	0.00216581	0.0286133
sumt04	EWSR1;SE:chr22:29278216-29282390:29282557-29286923:+	pA3	5.09055	0.0673376	0.0847767	1.62739
sumt04	EWSR1;SE:chr22:29278216-29282390:29282557-29286923:+	pA4	1.00261	0.921067	0.948251	0.00260946
sumt04	EWSR1;SE:chr22:29278216-29282390:29282557-29286923:+	pA5	0.994981	0.842936	0.873671	-0.00503144
sumt04	EWSR1;SE:chr22:29288786-29290413:29291599-29292137:+	pA4	0.0036348	1.79227e-70	6.01825e-70	-5.6172
sumt04	EWSR1;SE:chr22:29288786-29290413:29291599-29292137:+	pA5	275.119	1.79227e-70	6.01825e-70	5.6172
sumt04	EWSR1;SE:chr22:29288786-29291562:29291599-29292137:+	pA4	0.0878192	0	0	-2.43248
sumt04	EWSR1;SE:chr22:29288786-29291562:29291599-29292137:+	pA5	11.387	0	0	2.43248
sumt04	EWSR1;SE:chr22:29288786-29291565:29291599-29292137:+	pA4	1.24269	2.07675e-05	3.3092e-05	0.217279
sumt04	EWSR1;SE:chr22:29288786-29291565:29291599-29292137:+	pA5	0.804705	2.07675e-05	3.3092e-05	-0.217279
sumt04	EWSR1;SE:chr22:29296368-29297827:29297949-29298733:+	pA4	1.20864	0.000188115	0.000285655	0.189498
sumt04	EWSR1;SE:chr22:29296368-29297827:29297949-29298733:+	pA5	0.827375	0.000188115	0.000285655	-0.189498
sumt04	EXO5;SE:chr1:40508908-40509451:40509625-40509733:+	pA1	0	0	0	-29.9336
sumt04	EXO5;SE:chr1:40508908-40509451:40509625-40509733:+	pA2	4503599627370496	0	0	36.0437
sumt04	EXOC2;SE:chr6:637861-689139:689212-693019:-	pA10	1.74951	5.16562e-08	9.06279e-08	0.559338
sumt04	EXOC2;SE:chr6:637861-689139:689212-693019:-	pA12	0.571587	5.16562e-08	9.06279e-08	-0.559338
sumt04	EXOC5;SE:chr14:57239659-57244165:57244359-57246711:-	pA13	49.3149	1.96475e-19	4.35163e-19	3.89823
sumt04	EXOC5;SE:chr14:57239659-57244165:57244359-57246711:-	pA8	0.70304	5.35413e-06	8.74097e-06	-0.352342
sumt04	EXOC5;SE:chr14:57239659-57244165:57244359-57246711:-	pA9	1.1095	0.203364	0.238845	0.103908
sumt04	EXOC7;SE:chr17:76086145-76086854:76086892-76087654:-	pA10	0.0926651	0	0	-2.37876
sumt04	EXOC7;SE:chr17:76086145-76086854:76086892-76087654:-	pA11	7.82921	0	0	2.05786
sumt04	EXOC7;SE:chr17:76086145-76086854:76086892-76087654:-	pA2	10.1802	5.63095e-55	1.73042e-54	2.32044
sumt04	EXOC7;SE:chr17:76086145-76086854:76086892-76087654:-	pA3	5.75737	5.52398e-271	3.92963e-270	1.75048
sumt04	EXOC7;SE:chr17:76086145-76086854:76086892-76087654:-	pA4	0.00027952	0	0	-8.18244
sumt04	EXOC7;SE:chr17:76086145-76086854:76086892-76087654:-	pA5	0.744033	0.0990675	0.121988	-0.295669
sumt04	EXOC7;SE:chr17:76086145-76086854:76086892-76087654:-	pA7	0.211784	1.80904e-70	6.07337e-70	-1.55219
sumt04	EXOC7;SE:chr17:76086145-76086854:76086892-76087654:-	pA9	0.336099	6.02957e-41	1.68736e-40	-1.09035
sumt04	EXOC7;SE:chr17:76087720-76088060:76088122-76088464:-	pA10	0.206281	1.26734e-30	3.22948e-30	-1.57852
sumt04	EXOC7;SE:chr17:76087720-76088060:76088122-76088464:-	pA11	3.15374	4.40289e-15	9.11097e-15	1.14859
sumt04	EXOC7;SE:chr17:76087720-76088060:76088122-76088464:-	pA2	0.0675254	1.0942e-30	2.79033e-30	-2.69525
sumt04	EXOC7;SE:chr17:76087720-76088060:76088122-76088464:-	pA3	31.1105	1.64305e-11	3.17016e-11	3.43754
sumt04	EXOC7;SE:chr17:76087720-76088060:76088122-76088464:-	pA4	27.1243	3.47033e-10	6.48829e-10	3.30043
sumt04	EXOC7;SE:chr17:76087720-76088060:76088122-76088464:-	pA5	1.44146	1	1	0.365654
sumt04	EXOC7;SE:chr17:76087720-76088060:76088122-76088464:-	pA7	1.74301	0.331706	0.377558	0.555615
sumt04	EXOC7;SE:chr17:76087720-76088060:76088122-76088464:-	pA9	7.45111	0.0114913	0.0155577	2.00836
sumt04	EXOC7;SE:chr17:76089320-76090329:76090397-76091143:-	pA10	5.42977	1.36478e-259	9.38887e-259	1.6919
sumt04	EXOC7;SE:chr17:76089320-76090329:76090397-76091143:-	pA11	0.00043776	0	0	-7.73384
sumt04	EXOC7;SE:chr17:76089320-76090329:76090397-76091143:-	pA3	4.16979	2.62708e-150	1.26426e-149	1.42787
sumt04	EXOC7;SE:chr17:76089320-76090329:76090397-76091143:-	pA4	0.00393414	4.89546e-95	1.85584e-94	-5.53806
sumt04	EXOC7;SE:chr17:76089320-76091143:76091235-76094414:-	pA10	1379.18	0	0	7.22924
sumt04	EXOC7;SE:chr17:76089320-76091143:76091235-76094414:-	pA11	0.612685	9.12316e-41	2.5473e-40	-0.489905
sumt04	EXOC7;SE:chr17:76089320-76091143:76091235-76094414:-	pA2	0.0262337	2.33698e-163	1.18524e-162	-3.64071
sumt04	EXOC7;SE:chr17:76089320-76091143:76091235-76094414:-	pA4	0.668644	8.67733e-16	1.81932e-15	-0.402504
sumt04	EXOC7;SE:chr17:76089320-76091143:76091235-76094414:-	pA5	2.27834	0.000842331	0.00123243	0.823447
sumt04	EXOC7;SE:chr17:76089320-76091143:76091235-76094414:-	pA7	0.478663	1.34518e-14	2.7594e-14	-0.736759
sumt04	EXOC7;SE:chr17:76089320-76091143:76091235-76094414:-	pA9	1.44849	0.000203331	0.000308163	0.370521
sumt04	EXOG;SE:chr3:38496530-38496843:38496929-38497629:+	pA1	1.58985	3.76699e-07	6.42192e-07	0.463642
sumt04	EXOG;SE:chr3:38496530-38496843:38496929-38497629:+	pA2	0.628989	3.76699e-07	6.42192e-07	-0.463642
sumt04	EXOSC2;SE:chr9:130697627-130698162:130698251-130699329:+	pA1	1.38935	0.438638	0.486572	0.328834
sumt04	EXOSC2;SE:chr9:130697627-130698162:130698251-130699329:+	pA3	272.995	1.51657e-58	4.76029e-58	5.60946
sumt04	EXOSC2;SE:chr9:130697627-130698162:130698251-130699329:+	pA4	0.0170892	1.47738e-82	5.27338e-82	-4.06931
sumt04	EXOSC2;SE:chr9:130697627-130698162:130698251-130699329:+	pA7	0.85369	0.527362	0.574031	-0.158187
sumt04	EXOSC8;SE:chr13:37000822-37002273:37002309-37002488:+	pA2	0.635176	0.00120359	0.0017449	-0.453853
sumt04	EXOSC8;SE:chr13:37000822-37002273:37002309-37002488:+	pA3	1.57437	0.00120359	0.0017449	0.453853
sumt04	EXOSC9;SE:chr4:121814047-121816144:121816194-121816369:+	pA1	376.401	0	0	5.93066
sumt04	EXOSC9;SE:chr4:121814047-121816144:121816194-121816369:+	pA2	0.00265674	0	0	-5.93066
sumt04	EYA3;SE:chr1:28017239-28027789:28027926-28035544:-	pA2	7.71525	1.53217e-21	3.49741e-21	2.0432
sumt04	EYA3;SE:chr1:28017239-28027789:28027926-28035544:-	pA4	0.129613	1.53217e-21	3.49741e-21	-2.0432
sumt04	EZH1;SE:chr17:42722915-42724305:42724424-42727635:-	pA1	1988.51	0	0	7.59514
sumt04	EZH1;SE:chr17:42722915-42724305:42724424-42727635:-	pA5	0.000502889	0	0	-7.59514
sumt04	FAM107B;SE:chr10:14530515-14553322:14553387-14604240:-	pA1	0.567849	3.96971e-19	8.75684e-19	-0.565899
sumt04	FAM107B;SE:chr10:14530515-14553322:14553387-14604240:-	pA2	0.0268496	1.05167e-298	8.08749e-298	-3.6175
sumt04	FAM107B;SE:chr10:14530515-14553322:14553387-14604240:-	pA3	5.35143	1.44674e-216	8.75051e-216	1.67736
sumt04	FAM114A2;SE:chr5:154034967-154038293:154038434-154038857:-	pA2	0.466053	1.0022e-28	2.5031e-28	-0.763456
sumt04	FAM114A2;SE:chr5:154034967-154038293:154038434-154038857:-	pA3	59.5381	0	0	4.08662
sumt04	FAM114A2;SE:chr5:154034967-154038293:154038434-154038857:-	pA4	0.000945288	1.92087e-288	1.44084e-287	-6.96402
sumt04	FAM118A;SE:chr22:45323427-45327842:45328063-45330603:+	pA3	17.9081	1.81177e-06	3.008e-06	2.88525
sumt04	FAM118A;SE:chr22:45323427-45327842:45328063-45330603:+	pA5	0.0558407	1.81177e-06	3.008e-06	-2.88525
sumt04	FAM118B;SE:chr11:126211830-126229225:126229293-126234995:+	pA2	0.923327	0.732452	0.769175	-0.0797717
sumt04	FAM118B;SE:chr11:126211830-126229225:126229293-126234995:+	pA3	0.946235	0.269229	0.311588	-0.055264
sumt04	FAM118B;SE:chr11:126211830-126229225:126229293-126234995:+	pA4	4.03047	1.04257e-11	2.02062e-11	1.39388
sumt04	FAM118B;SE:chr11:126211830-126229225:126229293-126234995:+	pA6	678.701	1.56535e-243	1.02782e-242	6.52018
sumt04	FAM118B;SE:chr11:126211830-126229225:126229293-126234995:+	pA8	0.0107758	0	0	-4.53045
sumt04	FAM118B;SE:chr11:126256852-126261425:126261484-126262120:+	pA2	8.6319	0.00350978	0.00493889	2.15546
sumt04	FAM118B;SE:chr11:126256852-126261425:126261484-126262120:+	pA3	0.125767	5.32198e-74	1.82332e-73	-2.07332
sumt04	FAM118B;SE:chr11:126256852-126261425:126261484-126262120:+	pA4	1.57137	0.0850609	0.105829	0.451947
sumt04	FAM118B;SE:chr11:126256852-126261425:126261484-126262120:+	pA6	525.021	2.48915e-133	1.12114e-132	6.26344
sumt04	FAM118B;SE:chr11:126256852-126261425:126261484-126262120:+	pA8	0.213295	2.85694e-24	6.77315e-24	-1.54508
sumt04	FAM120A;SE:chr9:93516269-93523280:93523363-93527155:+	pA3	0.00450282	3.83592e-40	1.06379e-39	-5.40305
sumt04	FAM120A;SE:chr9:93516269-93523280:93523363-93527155:+	pA6	222.083	3.83592e-40	1.06379e-39	5.40305
sumt04	FAM120B;SE:chr6:170323259-170330449:170330550-170348151:+	pA3	1828.55	0	0	7.51128
sumt04	FAM120B;SE:chr6:170323259-170330449:170330550-170348151:+	pA4	0.0116606	0	0	-4.45154
sumt04	FAM120B;SE:chr6:170323259-170330449:170330550-170348151:+	pA5	0.964175	0.7697	0.803543	-0.0364827
sumt04	FAM120B;SE:chr6:170323259-170330449:170330550-170348151:+	pA7	1.32623	0.0263475	0.0345708	0.282339
sumt04	FAM120B;SE:chr6:170323259-170330449:170330550-170348151:+	pA8	1.46723	0.000366816	0.000547411	0.383378
sumt04	FAM120B;SE:chr6:170330550-170348151:170348323-170358226:+	pA3	14.511	4.11036e-78	1.43767e-77	2.67491
sumt04	FAM120B;SE:chr6:170330550-170348151:170348323-170358226:+	pA4	0.00408118	5.16448e-292	3.9079e-291	-5.50137
sumt04	FAM120B;SE:chr6:170330550-170348151:170348323-170358226:+	pA5	15.9754	5.49964e-06	8.97384e-06	2.77105
sumt04	FAM120B;SE:chr6:170330550-170348151:170348323-170358226:+	pA7	29.8361	3.27672e-11	6.27652e-11	3.39572
sumt04	FAM120B;SE:chr6:170330550-170348151:170348323-170358226:+	pA8	1.63701	0.017301	0.0230813	0.492873
sumt04	FAM120B;SE:chr6:170348323-170358226:170358318-170388287:+	pA3	761.115	7.20303e-182	3.89819e-181	6.63479
sumt04	FAM120B;SE:chr6:170348323-170358226:170358318-170388287:+	pA4	0.0167872	3.21873e-289	2.41805e-288	-4.08714
sumt04	FAM120B;SE:chr6:170348323-170358226:170358318-170388287:+	pA5	0.835454	0.336532	0.382672	-0.17978
sumt04	FAM120B;SE:chr6:170348323-170358226:170358318-170388287:+	pA7	1.3767	0.0960365	0.118683	0.319691
sumt04	FAM120B;SE:chr6:170348323-170358226:170358318-170388287:+	pA8	1.40605	0.0324485	0.0422685	0.340787
sumt04	FAM133B;SE:chr7:92581603-92585298:92585396-92590268:-	pA4	132.462	9.25395e-93	3.47333e-92	4.88629
sumt04	FAM133B;SE:chr7:92581603-92585298:92585396-92590268:-	pA5	0.00351713	2.94322e-57	9.18143e-57	-5.65011
sumt04	FAM133B;SE:chr7:92581603-92585298:92585396-92590268:-	pA6	0.344497	0.0015418	0.00221871	-1.06567
sumt04	FAM13A;SE:chr4:88732198-88737472:88737555-88739030:-	pA12	0.116857	9.33978e-138	4.27323e-137	-2.14681
sumt04	FAM13A;SE:chr4:88732198-88737472:88737555-88739030:-	pA14	730.411	2.25504e-179	1.20694e-178	6.59361
sumt04	FAM13A;SE:chr4:88732198-88737472:88737555-88739030:-	pA8	1.22255	0.0252082	0.0331238	0.20094
sumt04	FAM13A;SE:chr4:88790627-88805011:88805052-88851020:-	pA12	4503599627370496	0	0	36.0437
sumt04	FAM13A;SE:chr4:88790627-88805011:88805052-88851020:-	pA14	0	0	0	-29.9336
sumt04	FAM169A;SE:chr5:74814019-74834426:74834597-74838965:-	pA2	7.43456	9.90427e-13	1.96127e-12	2.00614
sumt04	FAM169A;SE:chr5:74814019-74834426:74834597-74838965:-	pA5	0.000330896	4.40613e-89	1.62145e-88	-8.01371
sumt04	FAM169A;SE:chr5:74814019-74834426:74834597-74838965:-	pA6	144.404	9.00806e-32	2.32086e-31	4.97262
sumt04	FAM200C;SE:chr5:160395539-160397442:160397515-160399639:-	pA2	177.98	1.09852e-59	3.46928e-59	5.18167
sumt04	FAM200C;SE:chr5:160395539-160397442:160397515-160399639:-	pA4	0.0056186	1.09852e-59	3.46928e-59	-5.18167
sumt04	FAM204A;SE:chr10:118336423-118341727:118341927-118342270:-	pA2	0.118374	8.38735e-100	3.2762e-99	-2.13391
sumt04	FAM204A;SE:chr10:118336423-118341727:118341927-118342270:-	pA3	1259.26	0	0	7.13828
sumt04	FAM204A;SE:chr10:118336423-118341727:118341927-118342270:-	pA6	0.000893963	0	0	-7.01985
sumt04	FAM204A;SE:chr10:118336423-118341727:118341927-118342270:-	pA7	16384	0	0	9.70406
sumt04	FAM204A;SE:chr10:118336423-118341727:118341927-118342270:-	pA9	0.765201	0.00145976	0.0021039	-0.267616
sumt04	FAM210A;SE:chr18:13666713-13671862:13671973-13681605:-	pA3	0.035222	1.75419e-09	3.21755e-09	-3.34608
sumt04	FAM210A;SE:chr18:13666713-13671862:13671973-13681605:-	pA5	28.3913	1.75419e-09	3.21755e-09	3.34608
sumt04	FAM219B;SE:chr15:74904712-74904982:74905039-74905154:-	pA2	1.38389	0.000515779	0.00076366	0.324895
sumt04	FAM219B;SE:chr15:74904712-74904982:74905039-74905154:-	pA3	0.00410262	1.27489e-89	4.70765e-89	-5.49613
sumt04	FAM219B;SE:chr15:74904712-74904982:74905039-74905154:-	pA4	2.46047	2.68336e-28	6.67633e-28	0.900351
sumt04	FAM219B;SE:chr15:74904712-74904982:74905059-74905154:-	pA2	1.48965	1.00737e-15	2.10979e-15	0.398538
sumt04	FAM219B;SE:chr15:74904712-74904982:74905059-74905154:-	pA3	0.000974447	0	0	-6.93364
sumt04	FAM219B;SE:chr15:74904712-74904982:74905059-74905154:-	pA4	2.29922	1.55982e-85	5.65555e-85	0.832572
sumt04	FAM219B;SE:chr15:74905231-74906278:74906365-74906587:-	pA2	0.606358	2.94001e-30	7.45542e-30	-0.500285
sumt04	FAM219B;SE:chr15:74905231-74906278:74906365-74906587:-	pA3	6527.8	0	0	8.78383
sumt04	FAM219B;SE:chr15:74905231-74906278:74906365-74906587:-	pA4	0.2186	0	0	-1.52051
sumt04	FAM219B;SE:chr15:74905231-74906324:74906365-74906587:-	pA2	0.906994	0.425259	0.472721	-0.0976196
sumt04	FAM219B;SE:chr15:74905231-74906324:74906365-74906587:-	pA4	1.10254	0.425259	0.472721	0.0976196
sumt04	FAM222B;SE:chr17:28766707-28790378:28790425-28812209:-	pA3	10.3431	4.77874e-64	1.54822e-63	2.33632
sumt04	FAM222B;SE:chr17:28766707-28790378:28790425-28812209:-	pA6	0.249195	4.67817e-25	1.11863e-24	-1.38952
sumt04	FAM222B;SE:chr17:28766707-28790378:28790425-28812209:-	pA7	0.0148254	2.10235e-22	4.86206e-22	-4.21141
sumt04	FAM222B;SE:chr17:28766707-28790378:28790425-28834293:-	pA3	1680.6	8.6726e-135	3.92832e-134	7.42691
sumt04	FAM222B;SE:chr17:28766707-28790378:28790425-28834293:-	pA6	0.000595026	8.6726e-135	3.92832e-134	-7.42691
sumt04	FAM222B;SE:chr17:28766707-28834293:28834326-28842682:-	pA3	385.003	9.98772e-72	3.3788e-71	5.95325
sumt04	FAM222B;SE:chr17:28766707-28834293:28834326-28842682:-	pA4	0.000311325	0	0	-8.07467
sumt04	FAM222B;SE:chr17:28766707-28834293:28834326-28842682:-	pA6	24.7894	0	0	3.21042
sumt04	FAM234A;SE:chr16:234857-248244:248397-249549:+	pA2	15.4255	5.63659e-223	3.4789e-222	2.73602
sumt04	FAM234A;SE:chr16:234857-248244:248397-249549:+	pA3	0.0648278	5.63659e-223	3.4789e-222	-2.73602
sumt04	FAM234A;SE:chr16:234857-248348:248397-249549:+	pA2	0.0177741	4.75107e-20	1.0613e-19	-4.03001
sumt04	FAM234A;SE:chr16:234857-248348:248397-249549:+	pA3	56.2615	4.75107e-20	1.0613e-19	4.03001
sumt04	FAM234A;SE:chr16:249654-253833:253929-254381:+	pA2	0.0119327	3.74231e-28	9.29091e-28	-4.42847
sumt04	FAM234A;SE:chr16:249654-253833:253929-254381:+	pA3	83.8035	3.74231e-28	9.29091e-28	4.42847
sumt04	FAM234A;SE:chr16:263775-264016:264171-264614:+	pA2	62.7026	2.19973e-21	5.00728e-21	4.1384
sumt04	FAM234A;SE:chr16:263775-264016:264171-264614:+	pA3	0.0159483	2.19973e-21	5.00728e-21	-4.1384
sumt04	FAM76A;SE:chr1:27744811-27749068:27749154-27755195:+	pA3	4.74616	6.08284e-17	1.29883e-16	1.55734
sumt04	FAM76A;SE:chr1:27744811-27749068:27749154-27755195:+	pA5	0.210697	6.08284e-17	1.29883e-16	-1.55734
sumt04	FAM76B;SE:chr11:95778957-95779078:95779135-95779607:-	pA6	0.0741948	1.59298e-30	4.05447e-30	-2.60106
sumt04	FAM76B;SE:chr11:95778957-95779078:95779135-95779607:-	pA7	77.1056	1.39378e-158	6.95619e-158	4.34518
sumt04	FAM76B;SE:chr11:95778957-95779078:95779135-95779607:-	pA9	0.302634	1.03797e-19	2.30816e-19	-1.19523
sumt04	FAM98A;SE:chr2:33587320-33588335:33588519-33592080:-	pA1	0.217253	0.143082	0.171986	-1.52669
sumt04	FAM98A;SE:chr2:33587320-33588335:33588519-33592080:-	pA2	4.60293	0.143082	0.171986	1.52669
sumt04	FARSB;SE:chr2:222600083-222613267:222613380-222613811:-	pA2	228.576	0	0	5.43187
sumt04	FARSB;SE:chr2:222600083-222613267:222613380-222613811:-	pA3	0.00433961	0	0	-5.43997
sumt04	FARSB;SE:chr2:222600083-222613267:222613380-222613811:-	pA4	1.37949	0.518436	0.567003	0.321714
sumt04	FARSB;SE:chr2:222639695-222640862:222640931-222642851:-	pA2	0.00292159	0	0	-5.83563
sumt04	FARSB;SE:chr2:222639695-222640862:222640931-222642851:-	pA3	332.724	0	0	5.80731
sumt04	FARSB;SE:chr2:222639695-222640862:222640931-222642851:-	pA4	2.00982	0.726442	0.767766	0.698047
sumt04	FARSB;SE:chr2:222643005-222646801:222646996-222648740:-	pA2	978.571	0	0	6.88609
sumt04	FARSB;SE:chr2:222643005-222646801:222646996-222648740:-	pA3	0.00109083	0	0	-6.82082
sumt04	FARSB;SE:chr2:222643005-222646801:222646996-222648740:-	pA4	0.240733	0.194442	0.22966	-1.42407
sumt04	FASTK;SE:chr7:151079021-151079500:151079922-151080685:-	pA1	183.9	5.66965e-253	3.82028e-252	5.21439
sumt04	FASTK;SE:chr7:151079021-151079500:151079922-151080685:-	pA2	0.00272314	0	0	-5.90597
sumt04	FASTK;SE:chr7:151079021-151079500:151079922-151080685:-	pA3	19.4936	3.19438e-07	5.46377e-07	2.97008
sumt04	FBH1;SE:chr10:5890346-5903020:5903175-5906037:+	pA1	5769.59	0	0	8.66036
sumt04	FBH1;SE:chr10:5890346-5903020:5903175-5906037:+	pA2	0.000173323	0	0	-8.66036
sumt04	FBXL4;SE:chr6:98927822-98934762:98934879-98947806:-	pA4	4503599627370496	0	0	36.0437
sumt04	FBXL4;SE:chr6:98927822-98934762:98934879-98947806:-	pA5	0	0	0	-29.9336
sumt04	FBXL5;SE:chr4:15640883-15644493:15644657-15655204:-	pA4	0.00556587	2.84079e-62	9.10427e-62	-5.1911
sumt04	FBXL5;SE:chr4:15640883-15644493:15644657-15655204:-	pA7	179.666	2.84079e-62	9.10427e-62	5.1911
sumt04	FBXL5;SE:chr4:15640883-15644493:15644708-15655204:-	pA4	0.0048809	5.27059e-76	1.82623e-75	-5.32243
sumt04	FBXL5;SE:chr4:15640883-15644493:15644708-15655204:-	pA7	204.88	5.27059e-76	1.82623e-75	5.32243
sumt04	FBXO21;SE:chr12:117165617-117166898:117167077-117172471:-	pA3	0.14838	9.9732e-06	1.61086e-05	-1.90798
sumt04	FBXO21;SE:chr12:117165617-117166898:117167077-117172471:-	pA4	2.4415	0.737123	0.77213	0.892611
sumt04	FBXO21;SE:chr12:117165617-117166898:117167077-117172471:-	pA5	14.4406	2.24157e-05	3.56491e-05	2.67004
sumt04	FBXO21;SE:chr12:117165617-117166898:117167077-117172471:-	pA6	2.59548	0.526073	0.573411	0.953771
sumt04	FBXO22;SE:chr15:75904103-75904491:75904629-75913203:+	pA1	14.478	2.36089e-05	3.74913e-05	2.67263
sumt04	FBXO22;SE:chr15:75904103-75904491:75904629-75913203:+	pA10	0.652076	1.04534e-10	1.98129e-10	-0.427594
sumt04	FBXO22;SE:chr15:75904103-75904491:75904629-75913203:+	pA11	50.5114	1.73592e-19	3.84803e-19	3.9222
sumt04	FBXO22;SE:chr15:75904103-75904491:75904629-75913203:+	pA14	0.619246	1.40449e-09	2.58412e-09	-0.479253
sumt04	FBXO22;SE:chr15:75904103-75904491:75904629-75913203:+	pA15	1.53857	0.0840659	0.104633	0.430857
sumt04	FBXO22;SE:chr15:75904103-75904491:75904629-75913203:+	pA16	36.5173	6.04481e-14	1.22532e-13	3.59779
sumt04	FBXO22;SE:chr15:75904103-75904491:75904629-75913203:+	pA3	335.867	4.26973e-119	1.81359e-118	5.81672
sumt04	FBXO22;SE:chr15:75904103-75904491:75904629-75913203:+	pA4	0.000232301	0	9.63814e-308	-8.36748
sumt04	FBXO22;SE:chr15:75904103-75904491:75904629-75913203:+	pA8	86.2917	3.08814e-33	8.06187e-33	4.45773
sumt04	FBXO28;SE:chr1:224134212-224153142:224153337-224157352:+	pA11	0.000244401	0	0	-8.3167
sumt04	FBXO28;SE:chr1:224134212-224153142:224153337-224157352:+	pA4	81.9243	2.35779e-27	5.79432e-27	4.4058
sumt04	FBXO28;SE:chr1:224134212-224153142:224153337-224157352:+	pA7	6667.63	0	0	8.80502
sumt04	FBXO38;SE:chr5:148425701-148427213:148427722-148433424:+	pA5	147.729	1.95536e-47	5.70802e-47	4.99538
sumt04	FBXO38;SE:chr5:148425701-148427213:148427722-148433424:+	pA6	0.388335	1.78787e-27	4.40158e-27	-0.945888
sumt04	FBXO38;SE:chr5:148425701-148427213:148427722-148433424:+	pA7	1.30146	0.00193514	0.00276854	0.263488
sumt04	FBXO38;SE:chr5:148425701-148427213:148427947-148433424:+	pA6	0.139311	7.2648e-97	2.78344e-96	-1.97105
sumt04	FBXO38;SE:chr5:148425701-148427213:148427947-148433424:+	pA7	7.1782	7.2648e-97	2.78344e-96	1.97105
sumt04	FBXO44;SE:chr1:11654952-11655328:11655699-11655806:+	pA1	1.78611	0.000544744	0.000805888	0.580041
sumt04	FBXO44;SE:chr1:11654952-11655328:11655699-11655806:+	pA2	0.559875	0.000544744	0.000805888	-0.580041
sumt04	FBXO7;SE:chr22:32475124-32478981:32479275-32483897:+	pA2	2.76846	3.31947e-05	5.23565e-05	1.01829
sumt04	FBXO7;SE:chr22:32475124-32478981:32479275-32483897:+	pA4	0.602479	0.00251259	0.0035692	-0.506702
sumt04	FBXO7;SE:chr22:32475124-32478981:32479275-32483897:+	pA5	0.998457	1	1	-0.00154401
sumt04	FBXO7;SE:chr22:32487828-32491086:32491181-32493105:+	pA2	5.62531	0.0499666	0.0637687	1.72728
sumt04	FBXO7;SE:chr22:32487828-32491086:32491181-32493105:+	pA4	0.216184	0.0106728	0.0144929	-1.53162
sumt04	FBXO7;SE:chr22:32487828-32491086:32491181-32493105:+	pA5	3.5775	0.275827	0.317469	1.27467
sumt04	FBXO7;SE:chr22:32493281-32495493:32495530-32498144:+	pA4	0.122322	0.00596076	0.00823515	-2.1011
sumt04	FBXO7;SE:chr22:32493281-32495493:32495530-32498144:+	pA5	8.17518	0.00596076	0.00823515	2.1011
sumt04	FBXW11;SE:chr5:171910797-171914343:171914405-171996890:-	pA7	4503599627370496	0	0	36.0437
sumt04	FBXW11;SE:chr5:171910797-171914343:171914405-171996890:-	pA8	0	0	0	-29.9336
sumt04	FBXW11;SE:chr5:171910797-171914343:171914405-172006458:-	pA6	0.000404926	0	0	-7.81181
sumt04	FBXW11;SE:chr5:171910797-171914343:171914405-172006458:-	pA7	2469.58	0	0	7.81181
sumt04	FBXW11;SE:chr5:171910797-171957597:171957698-172006458:-	pA6	0.00206068	9.04289e-174	4.7499e-173	-6.18472
sumt04	FBXW11;SE:chr5:171910797-171957597:171957698-172006458:-	pA7	485.277	9.04289e-174	4.7499e-173	6.18472
sumt04	FBXW11;SE:chr5:171910797-171996890:171997051-172006458:-	pA6	0.0023316	3.5364e-154	1.73186e-153	-6.0612
sumt04	FBXW11;SE:chr5:171910797-171996890:171997051-172006458:-	pA7	0.000222018	0	0	-8.41275
sumt04	FBXW11;SE:chr5:171910797-171996890:171997051-172006458:-	pA8	4503599627370496	0	0	36.0437
sumt04	FDFT1;SE:chr8:11796011-11802258:11802455-11802759:+	pA3	0.000229177	0	0	-8.38101
sumt04	FDFT1;SE:chr8:11796011-11802258:11802455-11802759:+	pA5	4503599627370496	0	0	36.0437
sumt04	FDFT1;SE:chr8:11796011-11802258:11802455-11802759:+	pA8	0	0	0	-29.9336
sumt04	FDFT1;SE:chr8:11802931-11808794:11808891-11809667:+	pA3	1.36036	0.0961971	0.11886	0.307749
sumt04	FDFT1;SE:chr8:11802931-11808794:11808891-11809667:+	pA4	0.321543	0.276787	0.31835	-1.13462
sumt04	FDFT1;SE:chr8:11802931-11808794:11808891-11809667:+	pA5	76.3761	1.01121e-28	2.52505e-28	4.33567
sumt04	FDFT1;SE:chr8:11802931-11808794:11808891-11809667:+	pA6	0.451745	9.16356e-14	1.85196e-13	-0.794637
sumt04	FDFT1;SE:chr8:11802931-11808794:11808891-11809667:+	pA7	3.13457	0.384498	0.431279	1.14249
sumt04	FDFT1;SE:chr8:11802931-11808794:11808891-11809667:+	pA8	0.937221	0.578329	0.621846	-0.0648365
sumt04	FDFT1;SE:chr8:11809850-11821750:11821878-11826024:+	pA3	1.68337	7.67298e-05	0.000118975	0.520796
sumt04	FDFT1;SE:chr8:11809850-11821750:11821878-11826024:+	pA4	1.19319	1	1	0.176627
sumt04	FDFT1;SE:chr8:11809850-11821750:11821878-11826024:+	pA5	0.193074	2.4833e-98	9.6021e-98	-1.64468
sumt04	FDFT1;SE:chr8:11809850-11821750:11821878-11826024:+	pA6	370.441	2.48377e-127	1.09411e-126	5.91469
sumt04	FDFT1;SE:chr8:11809850-11821750:11821878-11826024:+	pA7	6.19601	0.0374964	0.0484575	1.82391
sumt04	FDFT1;SE:chr8:11809850-11821750:11821878-11826024:+	pA8	0.816074	0.00910056	0.0124029	-0.20325
sumt04	FDFT1;SE:chr8:11826215-11830244:11830420-11831518:+	pA3	251.828	1.67207e-99	6.52171e-99	5.52875
sumt04	FDFT1;SE:chr8:11826215-11830244:11830420-11831518:+	pA4	0.00824382	8.64872e-225	5.36779e-224	-4.79829
sumt04	FDFT1;SE:chr8:11826215-11830244:11830420-11831518:+	pA5	0.200339	1.14164e-219	6.97001e-219	-1.60775
sumt04	FDFT1;SE:chr8:11826215-11830244:11830420-11831518:+	pA6	897.107	0	4.65537e-308	6.79917
sumt04	FDFT1;SE:chr8:11826215-11830244:11830420-11831518:+	pA7	14.932	1.47691e-05	2.36967e-05	2.70351
sumt04	FDFT1;SE:chr8:11826215-11830244:11830420-11831518:+	pA8	0.797973	6.65812e-06	1.08272e-05	-0.22568
sumt04	FDXACB1;SE:chr11:111877011-111878556:111878712-111878961:-	pA6	0.781562	0.123764	0.150727	-0.24646
sumt04	FDXACB1;SE:chr11:111877011-111878556:111878712-111878961:-	pA7	1.27949	0.123764	0.150727	0.24646
sumt04	FECH;SE:chr18:57554952-57559145:57559243-57562874:-	pA1	8.327	0.00485425	0.00675629	2.1195
sumt04	FECH;SE:chr18:57554952-57559145:57559243-57562874:-	pA5	4.02532	2.83406e-25	6.78991e-25	1.3926
sumt04	FECH;SE:chr18:57554952-57559145:57559243-57562874:-	pA6	0.000114067	7.92069e-225	4.91771e-224	-9.07872
sumt04	FECH;SE:chr18:57554952-57559145:57559243-57562874:-	pA8	38.7866	2.41529e-14	4.92756e-14	3.65808
sumt04	FECH;SE:chr18:57554952-57559145:57559243-57562874:-	pA9	9.94825	7.43771e-09	1.34082e-08	2.2974
sumt04	FEM1C;SE:chr5:115525617-115529518:115529578-115542950:-	pA2	901.485	9.71388e-259	6.66393e-258	6.80404
sumt04	FEM1C;SE:chr5:115525617-115529518:115529578-115542950:-	pA4	0.00110928	9.71388e-259	6.66393e-258	-6.80404
sumt04	FERMT2;SE:chr14:52881469-52881796:52881828-52893293:-	pA1	1.5452	0.000240063	0.000362398	0.435153
sumt04	FERMT2;SE:chr14:52881469-52881796:52881828-52893293:-	pA2	976.586	0	0	6.88406
sumt04	FERMT2;SE:chr14:52881469-52881796:52881828-52893293:-	pA3	8.37532e-05	0	0	-9.38764
sumt04	FEZ1;SE:chr11:125446111-125448502:125448567-125452334:-	pA13	1.09346	1	1	0.0893515
sumt04	FEZ1;SE:chr11:125446111-125448502:125448567-125452334:-	pA14	0.914524	1	1	-0.0893515
sumt04	FEZ1;SE:chr11:125460666-125463484:125463570-125481534:-	pA12	3.83741	0.191187	0.226514	1.3448
sumt04	FEZ1;SE:chr11:125460666-125463484:125463570-125481534:-	pA13	1.09481	1	1	0.0905849
sumt04	FEZ1;SE:chr11:125460666-125463484:125463570-125481534:-	pA14	0.403988	0.247403	0.287977	-0.90637
sumt04	FEZ1;SE:chr11:125463570-125469049:125469156-125481534:-	pA12	0.736127	0.589073	0.632353	-0.306353
sumt04	FEZ1;SE:chr11:125463570-125469049:125469156-125481534:-	pA13	0.429678	0.731318	0.768667	-0.84472
sumt04	FEZ1;SE:chr11:125463570-125469049:125469156-125481534:-	pA14	1.50258	0.340935	0.387512	0.407184
sumt04	FEZ1;SE:chr11:125489822-125495388:125495587-125496121:-	pA12	0.160697	0.0351411	0.0455795	-1.82824
sumt04	FEZ1;SE:chr11:125489822-125495388:125495587-125496121:-	pA13	0.563901	1	1	-0.572876
sumt04	FEZ1;SE:chr11:125489822-125495388:125495587-125496121:-	pA14	55.6446	6.56207e-71	2.20907e-70	4.01899
sumt04	FEZ1;SE:chr11:125489822-125495388:125495587-125496121:-	pA2	0.00728319	5.08795e-50	1.51556e-49	-4.92219
sumt04	FEZ1;SE:chr11:125489822-125495388:125495587-125496121:-	pA5	0.0253188	4.01151e-15	8.30855e-15	-3.67621
sumt04	FGFR1OP2;SE:chr12:26957743-26960515:26960628-26963342:+	pA5	2.78049	9.00797e-23	2.09323e-22	1.02263
sumt04	FGFR1OP2;SE:chr12:26957743-26960515:26960628-26963342:+	pA7	0.359649	9.00797e-23	2.09323e-22	-1.02263
sumt04	FIBP;SE:chr11:65885663-65886322:65886422-65887600:-	pA1	0.0208826	3.28328e-125	1.43366e-124	-3.86884
sumt04	FIBP;SE:chr11:65885663-65886322:65886422-65887600:-	pA2	3.14476	4.20412e-23	9.81702e-23	1.14574
sumt04	FIBP;SE:chr11:65885663-65886322:65886422-65887600:-	pA3	33.7595	1.34693e-12	2.66004e-12	3.51926
sumt04	FIBP;SE:chr11:65885663-65886322:65886422-65887600:-	pA4	1.35188	0.101268	0.124403	0.301496
sumt04	FIGNL1;SE:chr7:50447297-50447968:50448055-50448181:-	pA1	0.0322831	9.09585e-11	1.72618e-10	-3.43321
sumt04	FIGNL1;SE:chr7:50447297-50447968:50448055-50448181:-	pA2	30.9759	9.09585e-11	1.72618e-10	3.43321
sumt04	FIP1L1;SE:chr4:53377923-53379073:53379117-53379225:+	pA2	1.11957	0.00228606	0.00325519	0.112942
sumt04	FIP1L1;SE:chr4:53377923-53379073:53379117-53379225:+	pA3	0.193483	1.08389e-157	5.3885e-157	-1.64256
sumt04	FIP1L1;SE:chr4:53377923-53379073:53379117-53379225:+	pA4	2.1639	1.66328e-108	6.77505e-108	0.771913
sumt04	FIP1L1;SE:chr4:53377923-53379073:53379117-53379225:+	pA6	0.00259971	5.22825e-125	2.28178e-124	-5.95235
sumt04	FIP1L1;SE:chr4:53391139-53391430:53391498-53399730:+	pA2	1.0752	0.0617754	0.078194	0.0725084
sumt04	FIP1L1;SE:chr4:53391139-53391430:53391498-53399730:+	pA3	0.287087	1.21897e-88	4.47574e-88	-1.24797
sumt04	FIP1L1;SE:chr4:53391139-53391430:53391498-53399730:+	pA4	1.9422	5.97028e-73	2.03229e-72	0.663819
sumt04	FIP1L1;SE:chr4:53391139-53391430:53391498-53399730:+	pA6	0.00342035	7.78474e-100	3.04116e-99	-5.67801
sumt04	FIP1L1;SE:chr4:53399839-53414615:53414722-53425872:+	pA2	0.982037	0.6222	0.664601	-0.0181267
sumt04	FIP1L1;SE:chr4:53399839-53414615:53414722-53425872:+	pA3	0.47963	1.42373e-51	4.28499e-51	-0.73474
sumt04	FIP1L1;SE:chr4:53399839-53414615:53414722-53425872:+	pA4	1.11427	0.00154617	0.00222481	0.1082
sumt04	FIP1L1;SE:chr4:53399839-53414615:53414722-53425872:+	pA6	29.8406	1.00714e-112	4.17596e-112	3.39587
sumt04	FIP1L1;SE:chr4:53428183-53440582:53440608-53442653:+	pA2	0.886471	0.00217727	0.00310426	-0.120507
sumt04	FIP1L1;SE:chr4:53428183-53440582:53440608-53442653:+	pA3	0.426307	3.31492e-64	1.07508e-63	-0.852596
sumt04	FIP1L1;SE:chr4:53428183-53440582:53440608-53442653:+	pA4	1.36811	2.66692e-17	5.72679e-17	0.313433
sumt04	FIP1L1;SE:chr4:53428183-53440582:53440608-53442653:+	pA6	262.284	5.95822e-91	2.21724e-90	5.56943
sumt04	FIP1L1;SE:chr4:53444103-53452920:53453133-53458653:+	pA2	3.72032	4.71318e-26	1.1415e-25	1.31381
sumt04	FIP1L1;SE:chr4:53444103-53452920:53453133-53458653:+	pA3	1.40184	0.0253848	0.0333457	0.337789
sumt04	FIP1L1;SE:chr4:53444103-53452920:53453133-53458653:+	pA4	0.271591	3.22066e-37	8.70943e-37	-1.30346
sumt04	FIP1L1;SE:chr4:53444103-53452920:53453133-53458653:+	pA6	22.1905	2.68091e-08	4.74897e-08	3.09966
sumt04	FLAD1;SE:chr1:154983397-154983842:154984066-154988105:+	pA1	1.68416	0.0222087	0.029374	0.521267
sumt04	FLAD1;SE:chr1:154983397-154983842:154984066-154988105:+	pA3	0.593768	0.0222087	0.029374	-0.521267
sumt04	FLOT1;SE:chr6:30740798-30741190:30741333-30741614:-	pA1	0.229611	1.40531e-34	3.71657e-34	-1.47137
sumt04	FLOT1;SE:chr6:30740798-30741190:30741333-30741614:-	pA2	4.3552	1.40531e-34	3.71657e-34	1.47137
sumt04	FLOT1;SE:chr6:30741333-30741614:30741704-30741792:-	pA1	2.77363	0.532105	0.577297	1.02016
sumt04	FLOT1;SE:chr6:30741333-30741614:30741704-30741792:-	pA2	0.360538	0.532105	0.577297	-1.02016
sumt04	FMR1;SE:chrX:147921985-147925540:147925633-147928322:+	pA3	0.000830842	2.01125e-180	1.0815e-179	-7.09307
sumt04	FMR1;SE:chrX:147921985-147925540:147925633-147928322:+	pA4	1203.6	2.01125e-180	1.0815e-179	7.09307
sumt04	FMR1;SE:chrX:147937600-147938099:147938161-147940576:+	pA3	1.01886	0.89896	0.927663	0.0186855
sumt04	FMR1;SE:chrX:147937600-147938099:147938161-147940576:+	pA4	0.981488	0.89896	0.927663	-0.0186855
sumt04	FMR1;SE:chrX:147940662-147943131:147943326-147944944:+	pA3	2732.04	1.59627e-264	1.11235e-263	7.9128
sumt04	FMR1;SE:chrX:147940662-147943131:147943326-147944944:+	pA4	0.000366026	1.59627e-264	1.11235e-263	-7.9128
sumt04	FN3KRP;SE:chr17:82719057-82720272:82720363-82722804:+	pA3	39.0303	1.15126e-14	2.36471e-14	3.66434
sumt04	FN3KRP;SE:chr17:82719057-82720272:82720363-82722804:+	pA5	0	0	0	-29.9336
sumt04	FN3KRP;SE:chr17:82719057-82720272:82720363-82722804:+	pA6	1746.96	6.45007e-230	4.06174e-229	7.46564
sumt04	FOXRED2;SE:chr22:36501407-36504098:36504367-36504515:-	pA1	2.31935	1.08107e-11	2.09453e-11	0.841286
sumt04	FOXRED2;SE:chr22:36501407-36504098:36504367-36504515:-	pA2	0.298487	7.88109e-28	1.94903e-27	-1.20903
sumt04	FOXRED2;SE:chr22:36501407-36504098:36504367-36504515:-	pA4	1.86225	8.53818e-07	1.43547e-06	0.621784
sumt04	FRS2;SE:chr12:69470530-69480299:69480359-69530865:+	pA10	4503599627370496	0	0	36.0437
sumt04	FRS2;SE:chr12:69470530-69480299:69480359-69530865:+	pA3	0.00139251	2.53148e-143	1.18273e-142	-6.57665
sumt04	FRS2;SE:chr12:69470530-69480299:69480359-69530865:+	pA7	0.000613524	3.32474e-242	2.17723e-241	-7.39629
sumt04	FSD1;SE:chr19:4306329-4307882:4307983-4310273:+	pA1	0.26804	0.276134	0.317716	-1.31662
sumt04	FSD1;SE:chr19:4306329-4307882:4307983-4310273:+	pA2	3.73079	0.276134	0.317716	1.31662
sumt04	FTO;SE:chr16:53873865-53879844:53879987-53888832:+	pA11	0.0912778	1.79773e-10	3.38334e-10	-2.39385
sumt04	FTO;SE:chr16:53873865-53879844:53879987-53888832:+	pA3	11.4447	0.000322238	0.000482245	2.43753
sumt04	FTO;SE:chr16:53873865-53879844:53879987-53888832:+	pA6	11.2872	0.000315324	0.000472184	2.42367
sumt04	FTO;SE:chr16:53873865-53879844:53879987-53888832:+	pA8	8.72301	0.00434569	0.00606709	2.16596
sumt04	FTSJ1;SE:chrX:48476396-48476563:48476668-48477961:+	pA1	0.650838	0.175325	0.208797	-0.429494
sumt04	FTSJ1;SE:chrX:48476396-48476563:48476668-48477961:+	pA2	231.75	0	9.68134e-308	5.44566
sumt04	FTSJ1;SE:chrX:48476396-48476563:48476668-48477961:+	pA3	0.000506897	1.53128e-284	1.1338e-283	-7.5872
sumt04	FUCA1;SE:chr1:23865625-23865910:23865971-23867724:-	pA1	0	1.54299e-131	6.90199e-131	-29.9336
sumt04	FUCA1;SE:chr1:23865625-23865910:23865971-23867724:-	pA2	4503599627370496	1.54299e-131	6.90199e-131	36.0437
sumt04	FUCA2;SE:chr6:143502122-143502355:143502565-143503913:-	pA1	2.05976	1.21616e-10	2.30064e-10	0.722592
sumt04	FUCA2;SE:chr6:143502122-143502355:143502565-143503913:-	pA3	3.04765	0.376253	0.424796	1.11437
sumt04	FUCA2;SE:chr6:143502122-143502355:143502565-143503913:-	pA4	0.46488	1.72978e-11	3.33618e-11	-0.765977
sumt04	FUCA2;SE:chr6:143502122-143502355:143502565-143507237:-	pA1	2.3161	1.37245e-10	2.5913e-10	0.839885
sumt04	FUCA2;SE:chr6:143502122-143502355:143502565-143507237:-	pA4	0.43176	1.37245e-10	2.5913e-10	-0.839885
sumt04	FUCA2;SE:chr6:143502122-143503913:143504252-143507237:-	pA1	2.71222	2.51531e-14	5.12979e-14	0.997766
sumt04	FUCA2;SE:chr6:143502122-143503913:143504252-143507237:-	pA4	0.368702	2.51531e-14	5.12979e-14	-0.997766
sumt04	FUCA2;SE:chr6:143502565-143503913:143504252-143507237:-	pA1	2.49001	1.02547e-15	2.1473e-15	0.912285
sumt04	FUCA2;SE:chr6:143502565-143503913:143504252-143507237:-	pA3	2.8209	0.532221	0.577302	1.03705
sumt04	FUCA2;SE:chr6:143502565-143503913:143504252-143507237:-	pA4	0.38405	6.13226e-17	1.30914e-16	-0.956982
sumt04	FUZ;SE:chr19:49807374-49808115:49808159-49808414:-	pA1	14.097	6.43861e-05	0.000100223	2.64596
sumt04	FUZ;SE:chr19:49807374-49808115:49808159-49808414:-	pA2	0.0709369	6.43861e-05	0.000100223	-2.64596
sumt04	FUZ;SE:chr19:49812335-49812615:49812736-49812996:-	pA1	0.0118729	3.57377e-27	8.76324e-27	-4.4335
sumt04	FUZ;SE:chr19:49812335-49812615:49812736-49812996:-	pA2	84.2255	3.57377e-27	8.76324e-27	4.4335
sumt04	FXR1;SE:chr3:180912736-180914652:180914995-180933334:+	pA1	0.333003	0.378693	0.426558	-1.09961
sumt04	FXR1;SE:chr3:180912736-180914652:180914995-180933334:+	pA12	0.637213	5.32777e-05	8.33079e-05	-0.450651
sumt04	FXR1;SE:chr3:180912736-180914652:180914995-180933334:+	pA14	0.11075	0.00285637	0.00404188	-2.20048
sumt04	FXR1;SE:chr3:180912736-180914652:180914995-180933334:+	pA5	9.9842	2.07639e-49	6.15361e-49	2.301
sumt04	FXR1;SE:chr3:180912736-180914652:180914995-180933334:+	pA7	0.21444	0.0974113	0.120192	-1.53973
sumt04	FXR1;SE:chr3:180912736-180914652:180914995-180933334:+	pA8	0.804136	0.025649	0.0336774	-0.217987
sumt04	FXR1;SE:chr3:180970358-180975313:180975404-180976122:+	pA12	0.801651	8.5815e-22	1.96536e-21	-0.221082
sumt04	FXR1;SE:chr3:180970358-180975313:180975404-180976122:+	pA14	610.528	6.04763e-186	3.31139e-185	6.41432
sumt04	FXR1;SE:chr3:180970358-180975313:180975404-180976122:+	pA5	0.0264951	2.71322e-256	1.84698e-255	-3.6308
sumt04	FXR1;SE:chr3:180970358-180975313:180975404-180976122:+	pA7	1.02979	0.791479	0.824156	0.0293585
sumt04	FXR1;SE:chr3:180970358-180975313:180975404-180976122:+	pA8	1.31673	3.31128e-35	8.812e-35	0.275151
sumt04	FZD3;SE:chr8:28494343-28499933:28499978-28502670:+	pA4	0.661515	0.00296635	0.00419268	-0.413222
sumt04	FZD3;SE:chr8:28494343-28499933:28499978-28502670:+	pA6	0.147882	4.14082e-95	1.57079e-94	-1.91134
sumt04	FZD3;SE:chr8:28494343-28499933:28499978-28502670:+	pA7	1035.55	2.96554e-194	1.67106e-193	6.94269
sumt04	G2E3;SE:chr14:30559272-30580864:30580947-30581076:+	pA10	552.869	0	0	6.31512
sumt04	G2E3;SE:chr14:30559272-30580864:30580947-30581076:+	pA14	0.00938957	4.69395e-38	1.27788e-37	-4.66816
sumt04	G2E3;SE:chr14:30559272-30580864:30580947-30581076:+	pA3	0.0348331	1.46653e-10	2.76728e-10	-3.35719
sumt04	G2E3;SE:chr14:30559272-30580864:30580947-30581076:+	pA5	0.0162901	1.37849e-22	3.19465e-22	-4.1172
sumt04	G2E3;SE:chr14:30559272-30580864:30580947-30581076:+	pA6	0.00449317	2.42783e-72	8.24075e-72	-5.4052
sumt04	G2E3;SE:chr14:30559272-30580864:30580947-30581076:+	pA7	0.0141204	5.66206e-26	1.36987e-25	-4.26013
sumt04	G2E3;SE:chr14:30559272-30581076:30581116-30586718:+	pA10	1.04237	0.795921	0.828531	0.041498
sumt04	G2E3;SE:chr14:30559272-30581076:30581116-30586718:+	pA11	0.199619	1.19738e-16	2.54047e-16	-1.61134
sumt04	G2E3;SE:chr14:30559272-30581076:30581116-30586718:+	pA14	142.623	2.50002e-50	7.46433e-50	4.96021
sumt04	G2E3;SE:chr14:30559272-30581076:30581116-30586718:+	pA15	0.000140886	0	0	-8.86756
sumt04	G2E3;SE:chr14:30559272-30581076:30581116-30586718:+	pA3	38.5069	2.95822e-14	6.02486e-14	3.65084
sumt04	G2E3;SE:chr14:30559272-30581076:30581116-30586718:+	pA5	0.880831	0.321032	0.366073	-0.12689
sumt04	G2E3;SE:chr14:30559272-30581076:30581116-30586718:+	pA6	296.535	2.29936e-95	8.73595e-95	5.69217
sumt04	G2E3;SE:chr14:30559272-30581076:30581116-30586718:+	pA7	94.987	1.8706e-34	4.94027e-34	4.55374
sumt04	G3BP2;SE:chr4:75648741-75653983:75654081-75655066:-	pA13	0.523399	0.0244612	0.0321803	-0.647412
sumt04	G3BP2;SE:chr4:75648741-75653983:75654081-75655066:-	pA14	0.292863	1.39879e-98	5.42081e-98	-1.22805
sumt04	G3BP2;SE:chr4:75648741-75653983:75654081-75655066:-	pA4	2057.06	8.67633e-167	4.44618e-166	7.62903
sumt04	G3BP2;SE:chr4:75648741-75653983:75654081-75655066:-	pA6	10.126	4.71774e-81	1.67218e-80	2.31511
sumt04	G3BP2;SE:chr4:75648741-75653983:75654081-75655066:-	pA7	0.0131561	1.88519e-29	4.74078e-29	-4.33087
sumt04	G3BP2;SE:chr4:75648741-75653983:75654081-75655066:-	pA8	1.85787	9.52179e-26	2.29562e-25	0.619429
sumt04	GABBR1;SE:chr6:29608733-29609229:29609379-29610924:-	pA4	0.00844841	2.43719e-41	6.83929e-41	-4.77378
sumt04	GABBR1;SE:chr6:29608733-29609229:29609379-29610924:-	pA5	118.365	2.43719e-41	6.83929e-41	4.77378
sumt04	GABRB3;SE:chr15:26583414-26621314:26621534-26772402:-	pA11	216.582	1.22446e-81	4.35435e-81	5.37797
sumt04	GABRB3;SE:chr15:26583414-26621314:26621534-26772402:-	pA13	522.195	4.73336e-192	2.64258e-191	6.25804
sumt04	GABRB3;SE:chr15:26583414-26621314:26621534-26772402:-	pA15	152.031	2.02846e-57	6.33356e-57	5.02409
sumt04	GABRB3;SE:chr15:26583414-26621314:26621534-26772402:-	pA16	0.00017949	0	0	-8.62539
sumt04	GABRB3;SE:chr15:26583414-26621314:26621534-26772402:-	pA18	8141.16	0	0	9.00469
sumt04	GABRB3;SE:chr15:26583414-26621314:26621534-26772402:-	pA5	39.6902	1.27014e-14	2.60656e-14	3.68111
sumt04	GABRB3;SE:chr15:26583414-26621314:26621534-26772402:-	pA7	34.8852	9.24498e-13	1.83272e-12	3.55206
sumt04	GABRB3;SE:chr15:26583414-26621314:26621534-26772402:-	pA9	192.675	9.96313e-73	3.38878e-72	5.261
sumt04	GALK2;SE:chr15:49156016-49161764:49161861-49201162:+	pA1	0.000284359	3.14316e-200	1.80721e-199	-8.16527
sumt04	GALK2;SE:chr15:49156016-49161764:49161861-49201162:+	pA2	3516.68	3.14316e-200	1.80721e-199	8.16527
sumt04	GALK2;SE:chr15:49239367-49281987:49282085-49283566:+	pA1	18.8548	6.05631e-52	1.82772e-51	2.93677
sumt04	GALK2;SE:chr15:49239367-49281987:49282085-49283566:+	pA2	0.026883	1.30807e-74	4.50342e-74	-3.61626
sumt04	GALK2;SE:chr15:49239367-49281987:49282085-49283566:+	pA4	11.2403	0.000574243	0.000848691	2.41951
sumt04	GALNT11;SE:chr7:152025884-152027597:152027718-152094190:+	pA1	2.21182	1.03134e-06	1.72903e-06	0.793816
sumt04	GALNT11;SE:chr7:152025884-152027597:152027718-152094190:+	pA4	0.452116	1.03134e-06	1.72903e-06	-0.793816
sumt04	GALNT11;SE:chr7:152025884-152079287:152079408-152094190:+	pA1	0.895495	0.419288	0.466625	-0.110379
sumt04	GALNT11;SE:chr7:152025884-152079287:152079408-152094190:+	pA4	1.1167	0.419288	0.466625	0.110379
sumt04	GAN;SE:chr16:81315280-81351583:81351697-81354405:+	pA2	3.93273	4.84406e-13	9.6612e-13	1.36934
sumt04	GAN;SE:chr16:81315280-81351583:81351697-81354405:+	pA5	0.254276	4.84406e-13	9.6612e-13	-1.36934
sumt04	GANAB;SE:chr11:62633514-62634310:62634375-62634821:-	pA1	1.30423	0.305345	0.349075	0.265613
sumt04	GANAB;SE:chr11:62633514-62634310:62634375-62634821:-	pA2	0.766736	0.305345	0.349075	-0.265613
sumt04	GANAB;SE:chr11:62639110-62639359:62639467-62639627:-	pA1	1.90819	1	1	0.646154
sumt04	GANAB;SE:chr11:62639110-62639359:62639467-62639627:-	pA2	0.524057	1	1	-0.646154
sumt04	GANAB;SE:chr11:62639731-62639930:62640069-62646562:-	pA1	0.210081	0.0967069	0.119426	-1.56026
sumt04	GANAB;SE:chr11:62639731-62639930:62640069-62646562:-	pA2	4.76006	0.0967069	0.119426	1.56026
sumt04	GAPVD1;SE:chr9:125261959-125263590:125263700-125298890:+	pA2	27.7541	3.01724e-10	5.64669e-10	3.32338
sumt04	GAPVD1;SE:chr9:125261959-125263590:125263700-125298890:+	pA4	0.0360307	3.01724e-10	5.64669e-10	-3.32338
sumt04	GAPVD1;SE:chr9:125261959-125268936:125268984-125298890:+	pA2	2.02604	2.44729e-09	4.47052e-09	0.706084
sumt04	GAPVD1;SE:chr9:125261959-125268936:125268984-125298890:+	pA4	0.493573	2.44729e-09	4.47052e-09	-0.706084
sumt04	GAPVD1;SE:chr9:125261959-125295458:125295574-125298890:+	pA2	3.65249	3.82172e-12	7.47506e-12	1.29541
sumt04	GAPVD1;SE:chr9:125261959-125295458:125295574-125298890:+	pA4	0.273786	3.82172e-12	7.47506e-12	-1.29541
sumt04	GAPVD1;SE:chr9:125302826-125305063:125305149-125307413:+	pA1	1.31989	0.539958	0.583639	0.277548
sumt04	GAPVD1;SE:chr9:125302826-125305063:125305149-125307413:+	pA2	0.29118	9.14321e-06	1.4793e-05	-1.23381
sumt04	GAPVD1;SE:chr9:125302826-125305063:125305149-125307413:+	pA4	20.8782	9.96197e-08	1.73015e-07	3.0387
sumt04	GAPVD1;SE:chr9:125332629-125335172:125335252-125337018:+	pA1	5.11569	2.58568e-45	7.4533e-45	1.63231
sumt04	GAPVD1;SE:chr9:125332629-125335172:125335252-125337018:+	pA2	0.539897	1.12852e-11	2.18536e-11	-0.616377
sumt04	GAPVD1;SE:chr9:125332629-125335172:125335252-125337018:+	pA4	0.471575	5.53143e-07	9.37377e-07	-0.751677
sumt04	GARS1;SE:chr7:30595143-30595824:30595933-30598796:+	pA1	0.00323352	2.20037e-118	9.31748e-118	-5.73418
sumt04	GARS1;SE:chr7:30595143-30595824:30595933-30598796:+	pA2	309.26	2.20037e-118	9.31748e-118	5.73418
sumt04	GART;SE:chr21:33506104-33509783:33509920-33511252:-	pA3	1470.42	6.53206e-117	2.75147e-116	7.29331
sumt04	GART;SE:chr21:33506104-33509783:33509920-33511252:-	pA4	0.509927	0.077331	0.0965328	-0.673488
sumt04	GART;SE:chr21:33506104-33509783:33509920-33511252:-	pA5	0.00253007	3.09239e-130	1.377e-129	-5.97951
sumt04	GART;SE:chr21:33535320-33539171:33539356-33542065:-	pA1	2.46842	9.74958e-07	1.63571e-06	0.903577
sumt04	GART;SE:chr21:33535320-33539171:33539356-33542065:-	pA3	51.9734	1.12943e-17	2.43956e-17	3.95073
sumt04	GART;SE:chr21:33535320-33539171:33539356-33542065:-	pA4	0.00626286	3.16898e-96	1.20986e-95	-5.07312
sumt04	GATAD2A;SE:chr19:19386138-19427696:19427992-19465340:+	pA2	4503599627370496	0	0	36.0437
sumt04	GATAD2A;SE:chr19:19386138-19427696:19427992-19465340:+	pA3	0	0	0	-29.9336
sumt04	GATAD2A;SE:chr19:19501416-19501969:19502043-19502331:+	pA2	0	0	0	-29.9336
sumt04	GATAD2A;SE:chr19:19501416-19501969:19502043-19502331:+	pA3	4194.34	0	0	8.34149
sumt04	GATAD2A;SE:chr19:19501416-19501969:19502043-19502331:+	pA4	144.749	4.45401e-53	1.35341e-52	4.975
sumt04	GATB;SE:chr4:151671302-151672762:151672896-151679813:-	pA4	0.927973	0.730925	0.768535	-0.0747529
sumt04	GATB;SE:chr4:151671302-151672762:151672896-151679813:-	pA5	0.860516	0.392798	0.439344	-0.150223
sumt04	GATB;SE:chr4:151671302-151672762:151672896-151679813:-	pA6	8.24699	0.00527454	0.00732086	2.10985
sumt04	GCFC2;SE:chr2:75701287-75702199:75702423-75706523:-	pA5	83.5873	2.30907e-28	5.74716e-28	4.42589
sumt04	GCFC2;SE:chr2:75701287-75702199:75702423-75706523:-	pA6	0.334454	7.52375e-17	1.60362e-16	-1.09526
sumt04	GCFC2;SE:chr2:75701287-75702199:75702423-75706523:-	pA9	1.29123	0.0834887	0.10396	0.255594
sumt04	GCLC;SE:chr6:53507618-53508595:53508711-53509176:-	pA3	19.1744	6.55564e-07	1.10822e-06	2.95358
sumt04	GCLC;SE:chr6:53507618-53508595:53508711-53509176:-	pA4	57.1593	3.34781e-20	7.48952e-20	4.04584
sumt04	GCLC;SE:chr6:53507618-53508595:53508711-53509176:-	pA5	0	0	0	-29.9336
sumt04	GCLC;SE:chr6:53507618-53508595:53508711-53509176:-	pA6	972.798	3.09045e-166	1.58065e-165	6.88018
sumt04	GDAP1;SE:chr8:74351466-74360137:74360310-74361884:+	pA11	0.770032	1.32405e-07	2.29146e-07	-0.261323
sumt04	GDAP1;SE:chr8:74351466-74360137:74360310-74361884:+	pA4	0.0173544	0	0	-4.05391
sumt04	GDAP1;SE:chr8:74351466-74360137:74360310-74361884:+	pA5	1839.14	0	0	7.51705
sumt04	GDAP1;SE:chr8:74351466-74360137:74360310-74361884:+	pA8	98.1161	5.32937e-39	1.46476e-38	4.58615
sumt04	GDAP2;SE:chr1:117870616-117877776:117877841-117878009:-	pA6	3938.47	2.9576e-215	1.77983e-214	8.27855
sumt04	GDAP2;SE:chr1:117870616-117877776:117877841-117878009:-	pA8	0.000253906	2.9576e-215	1.77983e-214	-8.27855
sumt04	GDI2;SE:chr10:5766295-5766494:5766638-5768213:-	pA2	2.62992	0.529659	0.575569	0.966954
sumt04	GDI2;SE:chr10:5766295-5766494:5766638-5768213:-	pA3	1.78329	1	1	0.578463
sumt04	GDI2;SE:chr10:5766295-5766494:5766638-5768213:-	pA4	0.13269	9.99822e-09	1.79537e-08	-2.01974
sumt04	GDI2;SE:chr10:5766295-5766494:5766638-5768213:-	pA5	6.62122	0.0263816	0.0346116	1.89028
sumt04	GDI2;SE:chr10:5766295-5766494:5766638-5768213:-	pA6	18.5527	4.51525e-07	7.67815e-07	2.92061
sumt04	GDI2;SE:chr10:5786050-5794885:5795019-5796763:-	pA2	8.60859	0.00427332	0.00596944	2.15276
sumt04	GDI2;SE:chr10:5786050-5794885:5795019-5796763:-	pA3	5.83694	0.0513097	0.0653405	1.76421
sumt04	GDI2;SE:chr10:5786050-5794885:5795019-5796763:-	pA4	0.435312	1.6865e-09	3.09522e-09	-0.831692
sumt04	GDI2;SE:chr10:5786050-5794885:5795019-5796763:-	pA5	21.676	2.37848e-08	4.22149e-08	3.07621
sumt04	GDI2;SE:chr10:5786050-5794885:5795019-5796763:-	pA6	1.5099	0.00864028	0.0117919	0.412047
sumt04	GDI2;SE:chr10:5800705-5811870:5811956-5813214:-	pA2	1.58107	0.470637	0.519043	0.458103
sumt04	GDI2;SE:chr10:5800705-5811870:5811956-5813214:-	pA3	2.33169	0.350846	0.398265	0.846593
sumt04	GDI2;SE:chr10:5800705-5811870:5811956-5813214:-	pA4	1.78826	0.332603	0.378454	0.581242
sumt04	GDI2;SE:chr10:5800705-5811870:5811956-5813214:-	pA5	0.628003	1	1	-0.46521
sumt04	GDI2;SE:chr10:5800705-5811870:5811956-5813214:-	pA6	0.224149	0.139015	0.167718	-1.49544
sumt04	GEMIN2;SE:chr14:39122543-39124992:39125036-39128280:+	pA4	0.000588943	1.19133e-285	8.85326e-285	-7.43718
sumt04	GEMIN2;SE:chr14:39122543-39124992:39125036-39128280:+	pA5	1697.96	1.19133e-285	8.85326e-285	7.43718
sumt04	GEMIN2;SE:chr14:39132068-39133661:39133719-39136440:+	pA4	0.00102879	1.87905e-192	1.05127e-191	-6.87937
sumt04	GEMIN2;SE:chr14:39132068-39133661:39133719-39136440:+	pA5	972.015	1.87905e-192	1.05127e-191	6.87937
sumt04	GET1;SE:chr21:39380486-39387722:39387855-39390698:+	pA3	0.000107431	0	0	-9.13866
sumt04	GET1;SE:chr21:39380486-39387722:39387855-39390698:+	pA4	10261	0	0	9.23611
sumt04	GET1;SE:chr21:39380486-39387722:39387855-39390698:+	pA5	0.0323822	5.67813e-12	1.10765e-11	-3.43015
sumt04	GET1;SE:chr21:39380486-39387722:39387855-39390698:+	pA7	0.00702287	5.86904e-57	1.82656e-56	-4.95858
sumt04	GET1;SE:chr21:39380556-39387722:39387855-39390698:+	pA2	0.000561779	2.44185e-181	1.31901e-180	-7.4844
sumt04	GET1;SE:chr21:39380556-39387722:39387855-39390698:+	pA5	1780.06	2.44185e-181	1.31901e-180	7.4844
sumt04	GET1;SE:chr21:39391836-39393166:39393280-39396866:+	pA2	26.3661	3.46463e-10	6.47799e-10	3.27208
sumt04	GET1;SE:chr21:39391836-39393166:39393280-39396866:+	pA3	3332.72	0	0	8.11154
sumt04	GET1;SE:chr21:39391836-39393166:39393280-39396866:+	pA4	11.0885	3.58021e-23	8.36523e-23	2.40591
sumt04	GET1;SE:chr21:39391836-39393166:39393280-39396866:+	pA5	0.000334875	0	0	-8.00175
sumt04	GET1;SE:chr21:39391836-39393166:39393280-39396866:+	pA6	2.2143	0.729978	0.768152	0.794937
sumt04	GET1;SE:chr21:39391836-39393166:39393280-39396866:+	pA7	72.559	1.22636e-28	3.06096e-28	4.2844
sumt04	GFPT1;SE:chr2:69370108-69374006:69374113-69387065:-	pA1	422.865	3.39672e-125	1.483e-124	6.04705
sumt04	GFPT1;SE:chr2:69370108-69374006:69374113-69387065:-	pA4	0	0	0	-29.9336
sumt04	GFPT1;SE:chr2:69370108-69374006:69374113-69387065:-	pA5	411.561	1.60436e-122	6.91871e-122	6.01996
sumt04	GFPT1;SE:chr2:69370108-69374006:69374113-69387065:-	pA7	413.541	6.93097e-123	2.9923e-122	6.02476
sumt04	GGA1;SE:chr22:37607252-37608385:37608903-37614190:+	pA1	4503599627370496	0	0	36.0437
sumt04	GGA1;SE:chr22:37607252-37608385:37608903-37614190:+	pA2	0	0	0	-29.9336
sumt04	GGA2;SE:chr16:23478501-23478883:23478911-23479765:-	pA2	14.7037	2.33732e-05	3.71256e-05	2.6881
sumt04	GGA2;SE:chr16:23478501-23478883:23478911-23479765:-	pA5	83.9627	1.69039e-26	4.11628e-26	4.43037
sumt04	GGA2;SE:chr16:23478501-23478883:23478911-23479765:-	pA6	0.0186715	1.49525e-53	4.55799e-53	-3.98075
sumt04	GGA2;SE:chr16:23478501-23478883:23478911-23479765:-	pA7	3.38734	0.265086	0.307386	1.22004
sumt04	GGA2;SE:chr16:23478501-23478883:23478911-23479765:-	pA8	13.114	8.35425e-05	0.000129311	2.57368
sumt04	GGA2;SE:chr16:23478501-23478883:23478911-23479765:-	pA9	8.03319	0.00686421	0.00944432	2.08358
sumt04	GGA2;SE:chr16:23491800-23493360:23493458-23494303:-	pA2	24.2996	8.33032e-09	1.49954e-08	3.19046
sumt04	GGA2;SE:chr16:23491800-23493360:23493458-23494303:-	pA5	0.0276666	3.23655e-56	1.00338e-55	-3.58753
sumt04	GGA2;SE:chr16:23491800-23493360:23493458-23494303:-	pA6	18.7911	8.93701e-22	2.04651e-21	2.93339
sumt04	GGA2;SE:chr16:23491800-23493360:23493458-23494303:-	pA8	21.6281	7.6999e-08	1.34216e-07	3.07399
sumt04	GGA2;SE:chr16:23491800-23493360:23493458-23494303:-	pA9	12.1434	0.000215877	0.000326631	2.49679
sumt04	GGCX;SE:chr2:85559075-85560815:85560985-85561386:-	pA3	0.706449	0.0789511	0.0985088	-0.347504
sumt04	GGCX;SE:chr2:85559075-85560815:85560985-85561386:-	pA4	0.595578	0.00330518	0.00465803	-0.518223
sumt04	GGCX;SE:chr2:85559075-85560815:85560985-85561386:-	pA7	0.343904	3.86376e-13	7.72215e-13	-1.06739
sumt04	GGCX;SE:chr2:85559075-85560815:85560985-85561386:-	pA8	147.965	1.31099e-42	3.71617e-42	4.99697
sumt04	GGNBP2;SE:chr17:36545097-36545619:36545817-36554820:+	pA6	879.004	8.45531e-208	4.97018e-207	6.77879
sumt04	GGNBP2;SE:chr17:36545097-36545619:36545817-36554820:+	pA7	0.00113765	8.45531e-208	4.97018e-207	-6.77879
sumt04	GGPS1;SE:chr1:235328778-235335242:235335334-235341708:+	pA1	22.8043	1.44824e-08	2.58939e-08	3.12695
sumt04	GGPS1;SE:chr1:235328778-235335242:235335334-235341708:+	pA2	0.00448229	1.9844e-231	1.25443e-230	-5.40762
sumt04	GGPS1;SE:chr1:235328778-235335242:235335334-235341708:+	pA4	460.409	9.73252e-170	5.03688e-169	6.13211
sumt04	GGPS1;SE:chr1:235328778-235335242:235335334-235341708:+	pA5	103.134	7.28467e-41	2.03595e-40	4.63603
sumt04	GINS3;SE:chr16:58392787-58403098:58403331-58404499:+	pA1	905.526	1.38278e-143	6.47014e-143	6.80852
sumt04	GINS3;SE:chr16:58392787-58403098:58403331-58404499:+	pA2	0.00110433	1.38278e-143	6.47014e-143	-6.80852
sumt04	GLB1;SE:chr3:33053549-33058089:33058269-33065463:-	pA1	3.68824	0.275742	0.317456	1.30515
sumt04	GLB1;SE:chr3:33053549-33058089:33058269-33065463:-	pA2	0.12199	3.8067e-07	6.48831e-07	-2.10382
sumt04	GLB1;SE:chr3:33053549-33058089:33058269-33065463:-	pA3	17.7738	1.59709e-06	2.65697e-06	2.87772
sumt04	GLB1;SE:chr3:33053549-33058089:33058269-33065463:-	pA4	2.25235	0.729904	0.768152	0.811976
sumt04	GLB1;SE:chr3:33072713-33077094:33077237-33097011:-	pA1	0.0390766	1.23786e-09	2.28131e-09	-3.24223
sumt04	GLB1;SE:chr3:33072713-33077094:33077237-33097011:-	pA2	0	0	0	-29.9336
sumt04	GLB1;SE:chr3:33072713-33077094:33077237-33097011:-	pA3	4503599627370496	0	0	36.0437
sumt04	GLB1;SE:chr3:33072713-33077094:33077237-33097011:-	pA4	0.0401638	2.92468e-09	5.33183e-09	-3.21479
sumt04	GLE1;SE:chr9:128504904-128507216:128507340-128508876:+	pA2	0.12363	8.33727e-17	1.77514e-16	-2.09046
sumt04	GLE1;SE:chr9:128504904-128507216:128507340-128508876:+	pA3	8.08863	8.33727e-17	1.77514e-16	2.09046
sumt04	GLG1;SE:chr16:74508925-74532121:74532153-74606657:-	pA6	0.576985	1.22037e-06	2.03998e-06	-0.549938
sumt04	GLG1;SE:chr16:74508925-74532121:74532153-74606657:-	pA7	1.73315	1.22037e-06	2.03998e-06	0.549938
sumt04	GLMN;SE:chr1:92266492-92266700:92266741-92267913:-	pA2	0.00112606	1.62988e-191	9.08473e-191	-6.78903
sumt04	GLMN;SE:chr1:92266492-92266700:92266741-92267913:-	pA3	727.657	5.09211e-133	2.28966e-132	6.58983
sumt04	GLMN;SE:chr1:92266492-92266700:92266741-92267913:-	pA7	31.6324	1.43588e-11	2.77464e-11	3.45418
sumt04	GLOD4;SE:chr17:778744-780684:780738-782166:-	pA2	314.687	1.40845e-244	9.27266e-244	5.75158
sumt04	GLOD4;SE:chr17:778744-780684:780738-782166:-	pA3	0.150509	0.025421	0.033392	-1.89373
sumt04	GLOD4;SE:chr17:778744-780684:780738-782166:-	pA4	0.0313019	2.21976e-132	9.95381e-132	-3.46408
sumt04	GLRX3;SE:chr10:130145319-130159746:130159834-130159995:+	pA10	0.0529368	6.9208e-07	1.16869e-06	-2.93866
sumt04	GLRX3;SE:chr10:130145319-130159746:130159834-130159995:+	pA4	0.0566521	2.53357e-06	4.18399e-06	-2.87083
sumt04	GLRX3;SE:chr10:130145319-130159746:130159834-130159995:+	pA5	168.742	2.19295e-218	1.33342e-217	5.12837
sumt04	GLRX3;SE:chr10:130145319-130159746:130159834-130159995:+	pA6	4.18005	1.7612e-12	3.47022e-12	1.43032
sumt04	GLRX3;SE:chr10:130145319-130159746:130159834-130159995:+	pA7	0.0014196	9.93592e-143	4.63085e-142	-6.55738
sumt04	GLRX3;SE:chr10:130145319-130159746:130159834-130159995:+	pA9	1.39344	0.0804173	0.100276	0.331773
sumt04	GLRX3;SE:chr10:130175089-130179342:130179420-130180113:+	pA10	0.0278515	3.90678e-146	1.8519e-145	-3.58087
sumt04	GLRX3;SE:chr10:130175089-130179342:130179420-130180113:+	pA6	0.0289195	1.2065e-116	5.07958e-116	-3.54324
sumt04	GLRX3;SE:chr10:130175089-130179342:130179420-130180113:+	pA7	4768.12	0	0	8.46971
sumt04	GLRX3;SE:chr10:130175089-130179342:130179420-130180113:+	pA9	0.175352	4.37726e-49	1.29402e-48	-1.74096
sumt04	GLT8D1;SE:chr3:52696040-52696234:52696318-52696542:-	pA1	0.394719	0.00421697	0.00589359	-0.92958
sumt04	GLT8D1;SE:chr3:52696040-52696234:52696318-52696542:-	pA2	2.53345	0.00421697	0.00589359	0.92958
sumt04	GLT8D1;SE:chr3:52700496-52703504:52703698-52705447:-	pA1	1.07924	0.781841	0.815081	0.0762537
sumt04	GLT8D1;SE:chr3:52700496-52703504:52703698-52705447:-	pA2	0.926581	0.781841	0.815081	-0.0762537
sumt04	GLT8D1;SE:chr3:52700496-52703799:52703928-52705447:-	pA1	12.1857	0.000233973	0.000353329	2.50026
sumt04	GLT8D1;SE:chr3:52700496-52703799:52703928-52705447:-	pA2	0.0820633	0.000233973	0.000353329	-2.50026
sumt04	GLT8D1;SE:chr3:52700496-52704724:52704952-52705447:-	pA1	0.9388	0.288412	0.330661	-0.0631525
sumt04	GLT8D1;SE:chr3:52700496-52704724:52704952-52705447:-	pA2	1.06519	0.288412	0.330661	0.0631525
sumt04	GLUD1;SE:chr10:87051870-87053342:87053404-87057691:-	pA2	7.78257	0.0082491	0.0112795	2.05189
sumt04	GLUD1;SE:chr10:87051870-87053342:87053404-87057691:-	pA5	0.128492	0.0082491	0.0112795	-2.05189
sumt04	GLUD1;SE:chr10:87060241-87060688:87060825-87060915:-	pA2	5.92517	0.0335929	0.0436618	1.77921
sumt04	GLUD1;SE:chr10:87060241-87060688:87060825-87060915:-	pA5	0.168771	0.0335929	0.0436618	-1.77921
sumt04	GLUL;SE:chr1:182386402-182387131:182387292-182388572:-	pA1	9.76496	0.00132974	0.00192238	2.2788
sumt04	GLUL;SE:chr1:182386402-182387131:182387292-182388572:-	pA2	0.577898	0.440092	0.488106	-0.548358
sumt04	GLUL;SE:chr1:182386402-182387131:182387292-182388572:-	pA4	0.833709	0.566554	0.610422	-0.181871
sumt04	GLUL;SE:chr1:182386402-182387131:182387292-182388572:-	pA5	0.343617	0.0214027	0.0283493	-1.06823
sumt04	GLUL;SE:chr1:182386402-182387131:182387292-182388572:-	pA9	0.446926	0.361615	0.409827	-0.805362
sumt04	GLUL;SE:chr1:182386402-182387191:182387292-182388572:-	pA5	0	9.46428e-203	5.49391e-202	-29.9336
sumt04	GLUL;SE:chr1:182386402-182387191:182387292-182388572:-	pA6	4503599627370496	9.46428e-203	5.49391e-202	36.0437
sumt04	GLUL;SE:chr1:182388750-182390497:182390852-182391679:-	pA1	3.17671	8.03056e-36	2.14705e-35	1.15585
sumt04	GLUL;SE:chr1:182388750-182390497:182390852-182391679:-	pA2	0.268374	0.285026	0.326992	-1.31537
sumt04	GLUL;SE:chr1:182388750-182390497:182390852-182391679:-	pA4	10.221	9.70116e-33	2.52017e-32	2.32444
sumt04	GLUL;SE:chr1:182388750-182390497:182390852-182391679:-	pA5	0.289089	4.98347e-51	1.49517e-50	-1.24102
sumt04	GLUL;SE:chr1:182388750-182390497:182390852-182391679:-	pA6	0.444902	0.732232	0.769112	-0.809901
sumt04	GLUL;SE:chr1:182388750-182390497:182390852-182391679:-	pA9	0.347022	0.542022	0.585659	-1.05837
sumt04	GLYR1;SE:chr16:4812248-4813737:4813838-4814537:-	pA2	13.0345	6.50197e-05	0.000101172	2.5676
sumt04	GLYR1;SE:chr16:4812248-4813737:4813838-4814537:-	pA3	0.0767193	6.50197e-05	0.000101172	-2.5676
sumt04	GLYR1;SE:chr16:4821453-4821547:4821597-4822875:-	pA2	126.068	6.2049e-49	1.83211e-48	4.83682
sumt04	GLYR1;SE:chr16:4821453-4821547:4821597-4822875:-	pA3	0.00793221	6.2049e-49	1.83211e-48	-4.83682
sumt04	GLYR1;SE:chr16:4823907-4831979:4832221-4832774:-	pA2	88.6377	8.10341e-35	2.14819e-34	4.48456
sumt04	GLYR1;SE:chr16:4823907-4831979:4832221-4832774:-	pA3	0.0112819	8.10341e-35	2.14819e-34	-4.48456
sumt04	GLYR1;SE:chr16:4832912-4843404:4843602-4845074:-	pA2	0.056508	1.04027e-06	1.74334e-06	-2.87337
sumt04	GLYR1;SE:chr16:4832912-4843404:4843602-4845074:-	pA3	17.6966	1.04027e-06	1.74334e-06	2.87337
sumt04	GNAS;SE:chr20:58895684-58898941:58898985-58903531:+	pA2	0.0990329	0	0	-2.3123
sumt04	GNAS;SE:chr20:58895684-58898941:58898985-58903531:+	pA3	0.113375	0	0	-2.17705
sumt04	GNAS;SE:chr20:58895684-58898941:58898985-58903531:+	pA4	4.56041	0	3.03941e-308	1.51741
sumt04	GNAS;SE:chr20:58895684-58898941:58898985-58903531:+	pA5	6.20682	0	0	1.82565
sumt04	GNB1;SE:chr1:1825499-1839190:1839238-1890820:-	pA1	2.77289	3.19046e-15	6.61756e-15	1.01989
sumt04	GNB1;SE:chr1:1825499-1839190:1839238-1890820:-	pA2	4.10491	7.30146e-52	2.20252e-51	1.41218
sumt04	GNB1;SE:chr1:1825499-1839190:1839238-1890820:-	pA3	0.256071	2.36441e-69	7.88411e-69	-1.3623
sumt04	GNG2;SE:chr14:51860790-51877617:51877657-51950650:+	pA2	0.907404	0.41411	0.461384	-0.0971674
sumt04	GNG2;SE:chr14:51860790-51877617:51877657-51950650:+	pA9	1.10204	0.41411	0.461384	0.0971674
sumt04	GNG4;SE:chr1:235583848-235595400:235595511-235649662:-	pA3	0.167992	7.48831e-64	2.42287e-63	-1.78384
sumt04	GNG4;SE:chr1:235583848-235595400:235595511-235649662:-	pA6	5.95267	7.48831e-64	2.42287e-63	1.78384
sumt04	GNL2;SE:chr1:37576556-37581342:37581545-37582223:-	pA1	7.58796e-05	0	0	-9.48636
sumt04	GNL2;SE:chr1:37576556-37581342:37581545-37582223:-	pA2	4503599627370496	0	0	36.0437
sumt04	GNL2;SE:chr1:37576556-37581342:37581545-37582223:-	pA3	0.359789	0.532168	0.577297	-1.02224
sumt04	GNPAT;SE:chr1:231241456-231250961:231251143-231260507:+	pA1	338.521	0	0	5.82459
sumt04	GNPAT;SE:chr1:231241456-231250961:231251143-231260507:+	pA3	0.000578646	0	0	-7.45482
sumt04	GNPAT;SE:chr1:231241456-231250961:231251143-231260507:+	pA4	104.867	2.58137e-41	7.24036e-41	4.6527
sumt04	GNS;SE:chr12:64721705-64723006:64723113-64728956:-	pA6	48.5163	0	0	3.8819
sumt04	GNS;SE:chr12:64721705-64723006:64723113-64728956:-	pA7	0.0206116	0	0	-3.8819
sumt04	GNS;SE:chr12:64752757-64756667:64756762-64759085:-	pA6	6682.66	0	0	8.80727
sumt04	GNS;SE:chr12:64752757-64756667:64756762-64759085:-	pA7	0.000149641	0	0	-8.80727
sumt04	GOLGA2;SE:chr9:128266325-128267194:128267274-128267458:-	pA1	2.79832	4.49084e-20	1.00343e-19	1.02902
sumt04	GOLGA2;SE:chr9:128266325-128267194:128267274-128267458:-	pA2	0.357358	4.49084e-20	1.00343e-19	-1.02902
sumt04	GOLGA2;SE:chr9:128268524-128272785:128272865-128273850:-	pA1	0.0044699	2.00335e-259	1.37736e-258	-5.41039
sumt04	GOLGA2;SE:chr9:128268524-128272785:128272865-128273850:-	pA2	223.719	2.00335e-259	1.37736e-258	5.41039
sumt04	GOLGA5;SE:chr14:92835664-92837386:92837449-92839366:+	pA3	0.938608	0.69446	0.736647	-0.0633579
sumt04	GOLGA5;SE:chr14:92835664-92837386:92837449-92839366:+	pA4	1.06541	0.69446	0.736647	0.0633579
sumt04	GOLT1B;SE:chr12:21501948-21506885:21506976-21512295:+	pA5	27.3248	2.0639e-72	7.00822e-72	3.30779
sumt04	GOLT1B;SE:chr12:21501948-21506885:21506976-21512295:+	pA7	0.0365968	2.0639e-72	7.00822e-72	-3.30779
sumt04	GOLT1B;SE:chr12:21506976-21507117:21507151-21508383:+	pA1	1.84175	0.000902062	0.00131775	0.610718
sumt04	GOLT1B;SE:chr12:21506976-21507117:21507151-21508383:+	pA5	137.233	0	0	4.92168
sumt04	GOLT1B;SE:chr12:21506976-21507117:21507151-21508383:+	pA6	0.000501597	0	0	-7.59771
sumt04	GOLT1B;SE:chr12:21506976-21507117:21507151-21508383:+	pA8	0.0136467	2.28447e-28	5.68634e-28	-4.29426
sumt04	GOLT1B;SE:chr12:21506976-21507944:21508109-21508383:+	pA1	4.3952	1.44582e-48	4.25848e-48	1.48051
sumt04	GOLT1B;SE:chr12:21506976-21507944:21508109-21508383:+	pA5	59.8253	0	0	4.09143
sumt04	GOLT1B;SE:chr12:21506976-21507944:21508109-21508383:+	pA6	0.000243018	0	0	-8.32237
sumt04	GOLT1B;SE:chr12:21506976-21507944:21508109-21508383:+	pA8	0.00662878	1.50152e-58	4.71348e-58	-5.01633
sumt04	GOSR2;SE:chr17:46932199-46935029:46935169-46938599:+	pA12	1.36589	0.147139	0.176617	0.311804
sumt04	GOSR2;SE:chr17:46932199-46935029:46935169-46938599:+	pA14	23.3663	1.17664e-08	2.10848e-08	3.1513
sumt04	GOSR2;SE:chr17:46932199-46935029:46935169-46938599:+	pA16	9.83768	1.97503e-102	7.81575e-102	2.28622
sumt04	GOSR2;SE:chr17:46932199-46935029:46935169-46938599:+	pA20	0.503802	3.35695e-23	7.84732e-23	-0.685571
sumt04	GOSR2;SE:chr17:46932199-46935029:46935169-46938599:+	pA21	0.523993	1.24749e-23	2.93529e-23	-0.646276
sumt04	GPATCH2;SE:chr1:217610400-217610889:217611071-217614141:-	pA3	0.00665466	6.10206e-46	1.76455e-45	-5.01244
sumt04	GPATCH2;SE:chr1:217610400-217610889:217611071-217614141:-	pA5	150.271	6.10206e-46	1.76455e-45	5.01244
sumt04	GPBP1;SE:chr5:57173926-57175448:57176400-57214074:+	pA1	0.0237614	1.28889e-48	3.79886e-48	-3.73969
sumt04	GPBP1;SE:chr5:57173926-57175448:57176400-57214074:+	pA10	16.2654	4.57384e-06	7.48624e-06	2.78904
sumt04	GPBP1;SE:chr5:57173926-57175448:57176400-57214074:+	pA3	26.8014	7.29709e-10	1.35307e-09	3.28845
sumt04	GPBP1;SE:chr5:57173926-57175448:57176400-57214074:+	pA4	71.361	2.00569e-25	4.81332e-25	4.26775
sumt04	GPBP1;SE:chr5:57173926-57175448:57176400-57214074:+	pA6	6.21071	0.0320571	0.041798	1.82627
sumt04	GPBP1;SE:chr5:57173926-57175448:57176415-57214074:+	pA1	0.000299533	1.59012e-213	9.52083e-213	-8.11329
sumt04	GPBP1;SE:chr5:57173926-57175448:57176415-57214074:+	pA3	3338.54	1.59012e-213	9.52083e-213	8.11329
sumt04	GPBP1;SE:chr5:57176400-57183797:57183872-57214074:+	pA1	2.79821	7.77922e-16	1.63202e-15	1.02898
sumt04	GPBP1;SE:chr5:57176400-57183797:57183872-57214074:+	pA10	0.0873061	0.000276351	0.000415268	-2.43834
sumt04	GPBP1;SE:chr5:57176400-57183797:57183872-57214074:+	pA3	0.712073	0.0124309	0.0167601	-0.339574
sumt04	GPBP1;SE:chr5:57176400-57183797:57183872-57214074:+	pA4	0.0328868	1.5951e-11	3.07902e-11	-3.41468
sumt04	GPBP1;SE:chr5:57176400-57183797:57183872-57214074:+	pA5	0.201869	0.0988364	0.121755	-1.60014
sumt04	GPBP1;SE:chr5:57176400-57183797:57183872-57214074:+	pA6	0.358959	0.531926	0.577177	-1.02455
sumt04	GPBP1;SE:chr5:57176400-57183797:57183872-57214074:+	pA8	0.155265	0.0233983	0.030868	-1.86262
sumt04	GPBP1;SE:chr5:57176400-57183797:57183918-57214074:+	pA1	3.47669	1.3317e-35	3.55464e-35	1.24608
sumt04	GPBP1;SE:chr5:57176400-57183797:57183918-57214074:+	pA10	0.0507747	2.10366e-07	3.61996e-07	-2.98036
sumt04	GPBP1;SE:chr5:57176400-57183797:57183918-57214074:+	pA3	0.591967	7.90661e-07	1.33111e-06	-0.524305
sumt04	GPBP1;SE:chr5:57176400-57183797:57183918-57214074:+	pA4	0.0191239	5.26345e-20	1.17514e-19	-3.95682
sumt04	GPBP1;SE:chr5:57176400-57183797:57183918-57214074:+	pA5	0.117444	0.00383124	0.0053739	-2.1418
sumt04	GPBP1;SE:chr5:57176400-57183797:57183918-57214074:+	pA6	0.208757	0.0960354	0.118683	-1.56659
sumt04	GPBP1;SE:chr5:57176400-57183797:57183918-57214074:+	pA8	0.0903015	0.000420842	0.000626111	-2.4046
sumt04	GPBP1;SE:chr5:57176400-57214074:57214193-57230846:+	pA1	0.524293	3.98618e-42	1.12475e-41	-0.645704
sumt04	GPBP1;SE:chr5:57176400-57214074:57214193-57230846:+	pA10	3.478	1.73109e-08	3.08804e-08	1.24646
sumt04	GPBP1;SE:chr5:57176400-57214074:57214193-57230846:+	pA3	1.07285	0.157053	0.187855	0.0703167
sumt04	GPBP1;SE:chr5:57176400-57214074:57214193-57230846:+	pA4	254.001	1.3781e-95	5.24042e-95	5.53734
sumt04	GPBP1;SE:chr5:57176400-57214074:57214193-57230846:+	pA6	25.0233	3.45613e-09	6.28805e-09	3.21981
sumt04	GPBP1;SE:chr5:57176400-57214074:57214193-57230846:+	pA8	1.21629	0.253202	0.294348	0.195801
sumt04	GPBP1;SE:chr5:57214193-57221376:57221396-57230846:+	pA1	2.56869	9.11913e-157	4.51592e-156	0.943396
sumt04	GPBP1;SE:chr5:57214193-57221376:57221396-57230846:+	pA10	4.55684	3.73332e-84	1.3447e-83	1.51663
sumt04	GPBP1;SE:chr5:57214193-57221376:57221396-57230846:+	pA3	0.300398	7.90477e-190	4.38049e-189	-1.20265
sumt04	GPBP1;SE:chr5:57214193-57221376:57221396-57230846:+	pA4	0.372103	4.32635e-38	1.17818e-37	-0.988586
sumt04	GPBP1;SE:chr5:57214193-57221376:57221396-57230846:+	pA5	1.75397	1.16169e-05	1.87214e-05	0.561883
sumt04	GPBP1;SE:chr5:57214193-57221376:57221396-57230846:+	pA6	0.0237524	2.28395e-15	4.74988e-15	-3.74007
sumt04	GPBP1;SE:chr5:57214193-57221376:57221396-57230846:+	pA8	0.507098	5.17958e-06	8.46041e-06	-0.679051
sumt04	GPBP1;SE:chr5:57236032-57237113:57237172-57246300:+	pA1	1.85191	6.97906e-94	2.63181e-93	0.61622
sumt04	GPBP1;SE:chr5:57236032-57237113:57237172-57246300:+	pA10	0.362786	2.79304e-22	6.44815e-22	-1.01394
sumt04	GPBP1;SE:chr5:57236032-57237113:57237172-57246300:+	pA3	0.906052	0.0016818	0.00241613	-0.0986585
sumt04	GPBP1;SE:chr5:57236032-57237113:57237172-57246300:+	pA4	0.253051	1.69908e-80	6.01177e-80	-1.37416
sumt04	GPBP1;SE:chr5:57236032-57237113:57237172-57246300:+	pA5	0.00918858	3.17183e-39	8.73438e-39	-4.68979
sumt04	GPBP1;SE:chr5:57236032-57237113:57237172-57246300:+	pA6	0.0163509	7.66697e-22	1.75814e-21	-4.11347
sumt04	GPBP1;SE:chr5:57236032-57237113:57237172-57246300:+	pA8	0.472441	3.02504e-09	5.51334e-09	-0.749843
sumt04	GPBP1L1;SE:chr1:45640403-45642427:45642499-45654543:-	pA2	18.2169	6.60881e-07	1.11682e-06	2.90235
sumt04	GPBP1L1;SE:chr1:45640403-45642427:45642499-45654543:-	pA3	9.61093	0.00205259	0.00293147	2.2629
sumt04	GPBP1L1;SE:chr1:45640403-45642427:45642499-45654543:-	pA4	6.42029	0.0240957	0.03172	1.85946
sumt04	GPBP1L1;SE:chr1:45640403-45642427:45642499-45654543:-	pA6	0.507489	3.37423e-08	5.95874e-08	-0.67828
sumt04	GPBP1L1;SE:chr1:45640403-45642427:45642499-45654543:-	pA7	50.2378	4.42405e-19	9.75346e-19	3.91677
sumt04	GPBP1L1;SE:chr1:45640403-45642427:45642499-45654543:-	pA8	0.62401	0.000485478	0.000719848	-0.471588
sumt04	GPBP1L1;SE:chr1:45661225-45685576:45685620-45686412:-	pA2	920.657	2.02056e-289	1.51925e-288	6.82509
sumt04	GPBP1L1;SE:chr1:45661225-45685576:45685620-45686412:-	pA3	0.000592281	0	0	-7.43153
sumt04	GPBP1L1;SE:chr1:45661225-45685576:45685620-45686412:-	pA4	1.25983	0.00929022	0.0126554	0.230973
sumt04	GPBP1L1;SE:chr1:45661225-45685576:45685620-45686412:-	pA6	1.00546	0.840961	0.871782	0.0054413
sumt04	GPBP1L1;SE:chr1:45661225-45685576:45685620-45686412:-	pA7	3579.49	0	0	8.18298
sumt04	GPBP1L1;SE:chr1:45661225-45685576:45685620-45686412:-	pA8	0.0077375	0	0	-4.86168
sumt04	GPBP1L1;SE:chr1:45661225-45685576:45685620-45686993:-	pA2	1.92864	4.46648e-09	8.09806e-09	0.656815
sumt04	GPBP1L1;SE:chr1:45661225-45685576:45685620-45686993:-	pA6	0.870039	0.0136415	0.0183513	-0.139217
sumt04	GPBP1L1;SE:chr1:45661225-45685576:45685620-45686993:-	pA7	3998.98	0	0	8.29379
sumt04	GPBP1L1;SE:chr1:45661225-45685576:45685620-45686993:-	pA8	0.00146008	3.89064e-224	2.41037e-223	-6.52926
sumt04	GPCPD1;SE:chr20:5584322-5586194:5586269-5593327:-	pA1	0.898625	0.227218	0.26545	-0.106889
sumt04	GPCPD1;SE:chr20:5584322-5586194:5586269-5593327:-	pA2	1.16897	0.14792	0.177442	0.156124
sumt04	GPCPD1;SE:chr20:5584322-5586194:5586269-5593327:-	pA3	0.101502	3.04564e-207	1.78663e-206	-2.28767
sumt04	GPCPD1;SE:chr20:5584322-5586194:5586269-5593327:-	pA4	1135.03	1.76583e-275	1.2706e-274	7.03441
sumt04	GPD2;SE:chr2:156435804-156476098:156476207-156496044:+	pA5	0.000175925	0	0	-8.64546
sumt04	GPD2;SE:chr2:156435804-156476098:156476207-156496044:+	pA6	5684.26	0	0	8.64546
sumt04	GPM6B;SE:chrX:13773030-13774309:13774624-13776238:-	pA11	0.0558621	6.89714e-07	1.16486e-06	-2.88487
sumt04	GPM6B;SE:chrX:13773030-13774309:13774624-13776238:-	pA12	0.448846	1.25872e-29	3.16953e-29	-0.801076
sumt04	GPM6B;SE:chrX:13773030-13774309:13774624-13776238:-	pA13	0.262665	0.195435	0.230611	-1.33688
sumt04	GPM6B;SE:chrX:13773030-13774309:13774624-13776238:-	pA14	11.6521	3.91578e-299	3.01804e-298	2.45549
sumt04	GPM6B;SE:chrX:13773030-13774309:13774624-13776238:-	pA15	0.00329823	6.18084e-113	2.56403e-112	-5.71437
sumt04	GPM6B;SE:chrX:13773030-13774309:13774624-13776238:-	pA16	0.00608456	2.94322e-64	9.54979e-64	-5.102
sumt04	GPM6B;SE:chrX:13785808-13807650:13807769-13816844:-	pA12	0.0232031	0	0	-3.76347
sumt04	GPM6B;SE:chrX:13785808-13807650:13807769-13816844:-	pA13	0.001153	2.32583e-253	1.56963e-252	-6.76539
sumt04	GPM6B;SE:chrX:13785808-13807650:13807769-13816844:-	pA16	4503599627370496	0	0	36.0437
sumt04	GPM6B;SE:chrX:13785808-13807650:13807769-13938507:-	pA11	0.341932	0.378072	0.426166	-1.07314
sumt04	GPM6B;SE:chrX:13785808-13807650:13807769-13938507:-	pA12	0.713011	0.0340492	0.0442314	-0.338259
sumt04	GPM6B;SE:chrX:13785808-13807650:13807769-13938507:-	pA13	4503599627370496	0	0	36.0437
sumt04	GPM6B;SE:chrX:13785808-13807650:13807769-13938507:-	pA14	0.197119	0.0689018	0.0865531	-1.62395
sumt04	GPM6B;SE:chrX:13785808-13807650:13807769-13938507:-	pA15	0.000517632	0	0	-7.56625
sumt04	GPM6B;SE:chrX:13785808-13807650:13807769-13938507:-	pA3	1.47213	0.1051	0.12888	0.386713
sumt04	GPM6B;SE:chrX:13785808-13807650:13807769-13938507:-	pA5	0.917454	1	1	-0.0861525
sumt04	GPM6B;SE:chrX:13785808-13807650:13807769-13938507:-	pA6	0.253261	0.1947	0.229901	-1.37334
sumt04	GPR107;SE:chr9:130107539-130110370:130110426-130124915:+	pA3	3.08717	9.75796e-12	1.8927e-11	1.12726
sumt04	GPR107;SE:chr9:130107539-130110370:130110426-130124915:+	pA7	3.43355	5.4613e-39	1.50078e-38	1.23359
sumt04	GPR107;SE:chr9:130107539-130110370:130110426-130124915:+	pA8	0.18	1.11278e-62	3.57393e-62	-1.7148
sumt04	GPR173;SE:chrX:53049484-53070988:53071110-53076525:+	pA1	307.162	0	0	5.72738
sumt04	GPR173;SE:chrX:53049484-53070988:53071110-53076525:+	pA2	0.00325561	0	0	-5.72738
sumt04	GPR176;SE:chr15:39802254-39805220:39805404-39807006:-	pA2	0.200926	0.0943204	0.116793	-1.60482
sumt04	GPR176;SE:chr15:39802254-39805220:39805404-39807006:-	pA3	202.277	1.90365e-182	1.03283e-181	5.30964
sumt04	GPR176;SE:chr15:39802254-39805220:39805404-39807006:-	pA4	0.00161634	8.25939e-125	3.60102e-124	-6.42759
sumt04	GPR176;SE:chr15:39802254-39805220:39805404-39807006:-	pA5	2.05364	5.18908e-07	8.80705e-07	0.719613
sumt04	GPR180;SE:chr13:94612390-94619150:94619330-94619468:+	pA2	43.7149	1.56027e-14	3.19567e-14	3.77769
sumt04	GPR180;SE:chr13:94612390-94619150:94619330-94619468:+	pA4	0.0240515	2.72293e-108	1.10835e-107	-3.72756
sumt04	GPR180;SE:chr13:94612390-94619150:94619330-94619468:+	pA5	7.64314	1.13705e-51	3.42608e-51	2.03381
sumt04	GPR89B;SE:chr1:147928578-147932599:147932641-147936627:+	pA2	89.5376	3.16333e-33	8.25692e-33	4.49466
sumt04	GPR89B;SE:chr1:147928578-147932599:147932641-147936627:+	pA3	0.0111685	3.16333e-33	8.25692e-33	-4.49466
sumt04	GPRC5B;SE:chr16:19872846-19882132:19882301-19884727:-	pA3	152.934	4.38063e-113	1.81855e-112	5.03001
sumt04	GPRC5B;SE:chr16:19872846-19882132:19882301-19884727:-	pA5	0.0254587	5.24384e-15	1.08381e-14	-3.6707
sumt04	GPRC5B;SE:chr16:19872846-19882132:19882301-19884727:-	pA6	0.00392784	5.27348e-97	2.02161e-96	-5.53967
sumt04	GPS1;SE:chr17:82051964-82052256:82052459-82053274:+	pA1	10.4721	0.00062902	0.000927299	2.34871
sumt04	GPS1;SE:chr17:82051964-82052256:82052459-82053274:+	pA2	0.0954923	0.00062902	0.000927299	-2.34871
sumt04	GPS1;SE:chr17:82056391-82056470:82056550-82056629:+	pA1	0.490228	0.727492	0.767766	-0.712885
sumt04	GPS1;SE:chr17:82056391-82056470:82056550-82056629:+	pA2	2.03987	0.727492	0.767766	0.712885
sumt04	GPSM2;SE:chr1:108877228-108885275:108885578-108896864:+	pA1	2.62285	0.000255531	0.000384989	0.96426
sumt04	GPSM2;SE:chr1:108877228-108885275:108885578-108896864:+	pA3	0.0014443	4.54015e-182	2.46055e-181	-6.54013
sumt04	GPSM2;SE:chr1:108877228-108885275:108885578-108896864:+	pA4	545.559	1.85278e-93	6.97617e-93	6.30181
sumt04	GPT2;SE:chr16:46884958-46885467:46885577-46897648:+	pA1	0.544805	0.000154102	0.000235188	-0.607327
sumt04	GPT2;SE:chr16:46884958-46885467:46885577-46897648:+	pA4	9.66063	1.20838e-51	3.63909e-51	2.26806
sumt04	GPT2;SE:chr16:46884958-46885467:46885577-46897648:+	pA5	0.00784605	2.65475e-41	7.44497e-41	-4.84774
sumt04	GREB1;SE:chr2:11482963-11556454:11556771-11562463:+	pA1	4503599627370496	0	0	36.0437
sumt04	GREB1;SE:chr2:11482963-11556454:11556771-11562463:+	pA4	0	0	0	-29.9336
sumt04	GRPEL2;SE:chr5:149348425-149349654:149349735-149350918:+	pA1	3.55455	0.267432	0.309846	1.26823
sumt04	GRPEL2;SE:chr5:149348425-149349654:149349735-149350918:+	pA2	4.97604	0.0961101	0.118761	1.60463
sumt04	GRPEL2;SE:chr5:149348425-149349654:149349735-149350918:+	pA3	0.232406	0.018668	0.024834	-1.45927
sumt04	GSDME;SE:chr7:24744754-24749564:24749793-24757396:-	pA2	1.18157	0.124068	0.151066	0.166846
sumt04	GSDME;SE:chr7:24744754-24749564:24749793-24757396:-	pA3	0.84633	0.124068	0.151066	-0.166846
sumt04	GSE1;SE:chr16:85553477-85633914:85634132-85648552:+	pA2	4503599627370496	0	0	36.0437
sumt04	GSE1;SE:chr16:85553477-85633914:85634132-85648552:+	pA7	0	0	0	-29.9336
sumt04	GSE1;SE:chr16:85663614-85665015:85665128-85665976:+	pA2	0.15364	7.58674e-72	2.56858e-71	-1.87314
sumt04	GSE1;SE:chr16:85663614-85665015:85665128-85665976:+	pA4	24.8323	2.59644e-09	4.74046e-09	3.21214
sumt04	GSE1;SE:chr16:85663614-85665015:85665128-85665976:+	pA5	0.100745	3.85761e-188	2.12338e-187	-2.29517
sumt04	GSE1;SE:chr16:85663614-85665015:85665128-85665976:+	pA7	147.361	0	0	4.99289
sumt04	GSK3B;SE:chr3:119826855-119843255:119843353-119863419:-	pA4	0.0353562	1.14377e-10	2.16513e-10	-3.34228
sumt04	GSK3B;SE:chr3:119826855-119843255:119843353-119863419:-	pA5	28.2836	1.14377e-10	2.16513e-10	3.34228
sumt04	GSK3B;SE:chr3:119863605-119866590:119866628-119876413:-	pA4	0.870007	0.216239	0.253388	-0.139254
sumt04	GSK3B;SE:chr3:119863605-119866590:119866628-119876413:-	pA5	1.14942	0.216239	0.253388	0.139254
sumt04	GSKIP;SE:chr14:96363568-96379688:96379788-96382247:+	pA4	363.285	1.63588e-128	7.23947e-128	5.89519
sumt04	GSKIP;SE:chr14:96363568-96379688:96379788-96382247:+	pA5	0	0	0	-29.9336
sumt04	GSKIP;SE:chr14:96363568-96379688:96379788-96382247:+	pA6	2218.16	0	0	7.70443
sumt04	GTDC1;SE:chr2:143952843-143957195:143957339-143970653:-	pA4	9138.5	0	0	9.12025
sumt04	GTDC1;SE:chr2:143952843-143957195:143957339-143970653:-	pA5	0.000109427	0	0	-9.12025
sumt04	GTDC1;SE:chr2:143952843-143970653:143970762-144007182:-	pA4	0	4.22005e-258	2.88815e-257	-29.9336
sumt04	GTDC1;SE:chr2:143952843-143970653:143970762-144007182:-	pA5	4503599627370496	4.22005e-258	2.88815e-257	36.0437
sumt04	GTDC1;SE:chr2:143970762-144007182:144007535-144141882:-	pA4	0.0128089	2.29501e-27	5.64085e-27	-4.35761
sumt04	GTDC1;SE:chr2:143970762-144007182:144007535-144141882:-	pA5	78.0707	2.29501e-27	5.64085e-27	4.35761
sumt04	GTF2H2C;SE:chr5:69560242-69562673:69562770-69565100:+	pA1	2.51457	6.18729e-18	1.34362e-17	0.922101
sumt04	GTF2H2C;SE:chr5:69560242-69562673:69562770-69565100:+	pA2	1.98621	1.10392e-10	2.09096e-10	0.68623
sumt04	GTF2H2C;SE:chr5:69560242-69562673:69562770-69565100:+	pA5	0.00350881	5.91836e-82	2.10749e-81	-5.65248
sumt04	GTF2H2C;SE:chr5:69560403-69562673:69562770-69565100:+	pA1	3.30797	7.92171e-21	1.78963e-20	1.19634
sumt04	GTF2H2C;SE:chr5:69560403-69562673:69562770-69565100:+	pA2	482.878	1.33416e-149	6.40086e-149	6.17976
sumt04	GTF2H2C;SE:chr5:69560403-69562673:69562770-69565100:+	pA3	0.0128138	4.23745e-27	1.03877e-26	-4.35723
sumt04	GTF2H2C;SE:chr5:69560403-69562673:69562770-69565100:+	pA4	0.00600011	2.37187e-52	7.18064e-52	-5.11598
sumt04	GTF2H2C;SE:chr5:69560403-69562673:69562770-69565100:+	pA5	0.0149031	1.80818e-23	4.24297e-23	-4.20619
sumt04	GTF2I;SE:chr7:74658068-74664458:74664576-74689124:+	pA11	78.7556	0	0	4.36635
sumt04	GTF2I;SE:chr7:74658068-74664458:74664576-74689124:+	pA12	0.00508505	2.52774e-74	8.67907e-74	-5.28145
sumt04	GTF2I;SE:chr7:74658068-74664458:74664576-74689124:+	pA13	0.495934	1.58789e-20	3.57018e-20	-0.701313
sumt04	GTF2I;SE:chr7:74658068-74664458:74664576-74689124:+	pA8	0.0796778	0.000106804	0.000164437	-2.52976
sumt04	GTF2I;SE:chr7:74658068-74664458:74664576-74689124:+	pA9	4.11787	3.1397e-08	5.54968e-08	1.41534
sumt04	GTF2I;SE:chr7:74658068-74674095:74674345-74689124:+	pA11	20.9721	3.14037e-40	8.71884e-40	3.04319
sumt04	GTF2I;SE:chr7:74658068-74674095:74674345-74689124:+	pA12	0.0109777	5.47182e-34	1.43872e-33	-4.51189
sumt04	GTF2I;SE:chr7:74658068-74674095:74674345-74689124:+	pA13	1.00094	1	1	0.000937171
sumt04	GTF2I;SE:chr7:74658068-74674095:74674345-74689124:+	pA8	0.171956	0.0511689	0.0651925	-1.76052
sumt04	GTF2I;SE:chr7:74658068-74674095:74674345-74689124:+	pA9	15.1137	1.19049e-29	2.99815e-29	2.7156
sumt04	GTF2I;SE:chr7:74658068-74689124:74689227-74690973:+	pA11	0.918467	0.602941	0.645611	-0.0850494
sumt04	GTF2I;SE:chr7:74658068-74689124:74689227-74690973:+	pA12	34.6666	1.27214e-12	2.51292e-12	3.54578
sumt04	GTF2I;SE:chr7:74658068-74689124:74689227-74690973:+	pA13	0.0991842	2.53351e-11	4.86607e-11	-2.31078
sumt04	GTF2I;SE:chr7:74658068-74689124:74689227-74690973:+	pA8	2.21077	0.729396	0.767936	0.793341
sumt04	GTF2I;SE:chr7:74658068-74689124:74689227-74690973:+	pA9	1.05511	1	1	0.0536416
sumt04	GTF2I;SE:chr7:74711109-74714857:74714916-74716894:+	pA11	1.71032	2.15764e-10	4.0536e-10	0.536679
sumt04	GTF2I;SE:chr7:74711109-74714857:74714916-74716894:+	pA12	18.6843	0	0	2.92768
sumt04	GTF2I;SE:chr7:74711109-74714857:74714916-74716894:+	pA13	0.276711	0	0	-1.28478
sumt04	GTF2I;SE:chr7:74711109-74714857:74714916-74716894:+	pA8	3.23448	5.05557e-41	1.41548e-40	1.17387
sumt04	GTF2I;SE:chr7:74711109-74714857:74714916-74716894:+	pA9	0.0337149	0	0	-3.38982
sumt04	GTF2I;SE:chr7:74711109-74714860:74714916-74716894:+	pA11	0.0103361	2.31064e-33	6.03717e-33	-4.57211
sumt04	GTF2I;SE:chr7:74711109-74714860:74714916-74716894:+	pA12	7.51328	0	0	2.01667
sumt04	GTF2I;SE:chr7:74711109-74714860:74714916-74716894:+	pA13	0.821282	8.76465e-08	1.5252e-07	-0.196889
sumt04	GTF2I;SE:chr7:74711109-74714860:74714916-74716894:+	pA8	0.0151762	2.6644e-22	6.15323e-22	-4.18802
sumt04	GTF2I;SE:chr7:74711109-74714860:74714916-74716894:+	pA9	0.0012818	2.29126e-267	1.61001e-266	-6.65949
sumt04	GTF2I;SE:chr7:74714916-74715123:74715166-74716894:+	pA12	0.00520136	5.23945e-72	1.77527e-71	-5.25884
sumt04	GTF2I;SE:chr7:74714916-74715123:74715166-74716894:+	pA13	192.257	5.23945e-72	1.77527e-71	5.25884
sumt04	GTF2I;SE:chr7:74716950-74718861:74718941-74728786:+	pA12	0.0385553	6.69793e-10	1.24317e-09	-3.25566
sumt04	GTF2I;SE:chr7:74716950-74718861:74718941-74728786:+	pA13	14.0454	1.24534e-13	2.50992e-13	2.64229
sumt04	GTF2I;SE:chr7:74716950-74718861:74718941-74728786:+	pA8	0.421537	0.735039	0.770736	-0.863848
sumt04	GTF2I;SE:chr7:74716950-74718861:74718941-74728786:+	pA9	0.0872419	0.000298779	0.000447914	-2.43907
sumt04	GTF2I;SE:chr7:74716950-74718879:74718941-74728786:+	pA11	35.859	1.67359e-156	8.2712e-156	3.5796
sumt04	GTF2I;SE:chr7:74716950-74718879:74718941-74728786:+	pA12	2.78195	0	0	1.02315
sumt04	GTF2I;SE:chr7:74716950-74718879:74718941-74728786:+	pA13	0.455035	1.09841e-305	8.57295e-305	-0.787381
sumt04	GTF2I;SE:chr7:74716950-74718879:74718941-74728786:+	pA8	1.6651	2.31407e-10	4.34182e-10	0.509887
sumt04	GTF2I;SE:chr7:74716950-74718879:74718941-74728786:+	pA9	0.353607	1.50488e-78	5.27588e-78	-1.03957
sumt04	GTF3C2;SE:chr2:27343578-27350314:27350389-27356739:-	pA2	0.947245	0.402411	0.449381	-0.0541978
sumt04	GTF3C2;SE:chr2:27343578-27350314:27350389-27356739:-	pA3	1.05569	0.402411	0.449381	0.0541978
sumt04	GTF3C2;SE:chr2:27343578-27350314:27350399-27356739:-	pA2	0.66869	0.0130247	0.0175353	-0.402435
sumt04	GTF3C2;SE:chr2:27343578-27350314:27350399-27356739:-	pA3	1.49546	0.0130247	0.0175353	0.402435
sumt04	GTF3C2;SE:chr2:27350389-27356087:27356186-27356739:-	pA2	0.00123682	4.43333e-173	2.32406e-172	-6.69521
sumt04	GTF3C2;SE:chr2:27350389-27356087:27356186-27356739:-	pA3	808.522	4.43333e-173	2.32406e-172	6.69521
sumt04	GTPBP4;SE:chr10:1001013-1005818:1005907-1007018:+	pA2	27.7172	1.23818e-09	2.28177e-09	3.32205
sumt04	GTPBP4;SE:chr10:1001013-1005818:1005907-1007018:+	pA3	0.00061804	2.53693e-261	1.75366e-260	-7.38896
sumt04	GTPBP4;SE:chr10:1001013-1005818:1005907-1007018:+	pA5	563.587	1.65122e-118	6.99812e-118	6.33432
sumt04	GTPBP4;SE:chr10:1001013-1005818:1005907-1007018:+	pA6	86.4852	2.35437e-28	5.85948e-28	4.45997
sumt04	GTPBP4;SE:chr10:999095-1000677:1000868-1000948:+	pA2	40.2041	1.30294e-13	2.62493e-13	3.69397
sumt04	GTPBP4;SE:chr10:999095-1000677:1000868-1000948:+	pA3	1.11143	0.492939	0.541542	0.105643
sumt04	GTPBP4;SE:chr10:999095-1000677:1000868-1000948:+	pA5	795.503	7.97984e-152	3.86778e-151	6.67898
sumt04	GTPBP4;SE:chr10:999095-1000677:1000868-1000948:+	pA6	0.000197856	2.96887e-261	2.05141e-260	-8.52797
sumt04	GUF1;SE:chr4:44678787-44680441:44680552-44680694:+	pA1	0.582928	0.00371226	0.00521551	-0.539692
sumt04	GUF1;SE:chr4:44678787-44680441:44680552-44680694:+	pA10	0.033529	0	0	-3.39534
sumt04	GUF1;SE:chr4:44678787-44680441:44680552-44680694:+	pA11	910.911	3.6151e-236	2.31846e-235	6.81445
sumt04	GUF1;SE:chr4:44678787-44680441:44680552-44680694:+	pA2	133.72	2.27881e-46	6.6091e-46	4.89575
sumt04	GUF1;SE:chr4:44678787-44680441:44680552-44680694:+	pA4	1.77152	0.00010137	0.000156295	0.57184
sumt04	GUF1;SE:chr4:44678787-44680441:44680552-44680694:+	pA5	0.492169	0.000356519	0.000532367	-0.708933
sumt04	GUF1;SE:chr4:44678787-44680441:44680552-44680694:+	pA6	1.24327	0.131306	0.159461	0.217743
sumt04	GUF1;SE:chr4:44678787-44680441:44680552-44680694:+	pA9	78.9951	1.0881e-27	2.6859e-27	4.36939
sumt04	GUF1;SE:chr4:44686713-44688007:44688146-44689286:+	pA1	0.048433	1.23476e-54	3.78771e-54	-3.02757
sumt04	GUF1;SE:chr4:44686713-44688007:44688146-44689286:+	pA10	0.0883785	0	0	-2.42613
sumt04	GUF1;SE:chr4:44686713-44688007:44688146-44689286:+	pA11	1253.1	0	0	7.13338
sumt04	GUF1;SE:chr4:44686713-44688007:44688146-44689286:+	pA2	197.725	1.09207e-65	3.57064e-65	5.28688
sumt04	GUF1;SE:chr4:44686713-44688007:44688146-44689286:+	pA4	1.29901	0.0385107	0.0497421	0.261602
sumt04	GUF1;SE:chr4:44686713-44688007:44688146-44689286:+	pA5	0.351515	5.41832e-10	1.00789e-09	-1.0455
sumt04	GUF1;SE:chr4:44686713-44688007:44688146-44689286:+	pA6	1.89978	8.88001e-07	1.49185e-06	0.641737
sumt04	GUF1;SE:chr4:44686713-44688007:44688146-44689286:+	pA9	117.404	1.473e-39	4.06699e-39	4.76562
sumt04	GUF1;SE:chr4:44689975-44690717:44690860-44691666:+	pA10	0.0111107	2.43643e-105	9.77866e-105	-4.49985
sumt04	GUF1;SE:chr4:44689975-44690717:44690860-44691666:+	pA11	169.678	4.49566e-55	1.3829e-54	5.1339
sumt04	GUF1;SE:chr4:44689975-44690717:44690860-44691666:+	pA4	25.4309	2.04586e-09	3.74556e-09	3.23596
sumt04	GUF1;SE:chr4:44689975-44690717:44690860-44691666:+	pA5	9.89822	0.00144214	0.00207947	2.29235
sumt04	GUF1;SE:chr4:44689975-44690717:44690860-44691666:+	pA6	25.5813	2.07124e-09	3.79121e-09	3.24186
sumt04	GUF1;SE:chr4:44689975-44690717:44690860-44691666:+	pA9	17.7235	1.66438e-06	2.76783e-06	2.87489
sumt04	GUF1;SE:chr4:44694513-44695615:44695734-44697408:+	pA10	0.00882311	2.21378e-251	1.48384e-250	-4.73038
sumt04	GUF1;SE:chr4:44694513-44695615:44695734-44697408:+	pA11	433.959	1.94208e-131	8.68265e-131	6.07295
sumt04	GUF1;SE:chr4:44694513-44695615:44695734-44697408:+	pA4	62.2094	9.74393e-23	2.26257e-22	4.13051
sumt04	GUF1;SE:chr4:44694513-44695615:44695734-44697408:+	pA5	3.2783	0.000595255	0.000878915	1.18733
sumt04	GUF1;SE:chr4:44694513-44695615:44695734-44697408:+	pA6	62.5796	5.99184e-23	1.39669e-22	4.13644
sumt04	GUF1;SE:chr4:44694513-44695615:44695734-44697408:+	pA9	43.2748	8.48731e-16	1.77981e-15	3.76757
sumt04	GULP1;SE:chr2:188529195-188541181:188541318-188569239:+	pA5	463.083	0	0	6.13791
sumt04	GULP1;SE:chr2:188529195-188541181:188541318-188569239:+	pA6	0.00215944	0	0	-6.13791
sumt04	GULP1;SE:chr2:188570120-188582341:188582565-188584265:+	pA5	80.1348	3.26492e-28	8.11274e-28	4.38371
sumt04	GULP1;SE:chr2:188570120-188582341:188582565-188584265:+	pA6	0.012479	3.26492e-28	8.11274e-28	-4.38371
sumt04	GYG1;SE:chr3:149009402-149024053:149024272-149026760:+	pA1	0.00121646	8.49094e-118	3.58624e-117	-6.71181
sumt04	GYG1;SE:chr3:149009402-149024053:149024272-149026760:+	pA2	822.059	8.49094e-118	3.58624e-117	6.71181
sumt04	GYG2;SE:chrX:2830195-2843213:2843354-2853980:+	pA1	0.709698	0.0120693	0.0162929	-0.342916
sumt04	GYG2;SE:chrX:2830195-2843213:2843354-2853980:+	pA2	0.355387	1.10784e-19	2.46256e-19	-1.03455
sumt04	GYG2;SE:chrX:2830195-2843213:2843354-2853980:+	pA3	147.142	9.84795e-53	2.98585e-52	4.9914
sumt04	GYG2;SE:chrX:2861722-2875810:2875914-2881052:+	pA1	0.540283	0.0478824	0.0612977	-0.615662
sumt04	GYG2;SE:chrX:2861722-2875810:2875914-2881052:+	pA2	26.3611	1.35181e-63	4.36767e-63	3.27189
sumt04	GYG2;SE:chrX:2861722-2875810:2875914-2881052:+	pA3	0.00411172	9.84585e-64	3.18357e-63	-5.49391
sumt04	GYG2;SE:chrX:2875914-2877200:2877307-2881052:+	pA1	1.88822	0.0321138	0.0418624	0.635634
sumt04	GYG2;SE:chrX:2875914-2877200:2877307-2881052:+	pA2	0.5296	0.0321138	0.0418624	-0.635634
sumt04	H2AC6;SE:chr6:26124749-26127698:26127761-26138054:+	pA2	1.05361	0.603878	0.646493	0.0522218
sumt04	H2AC6;SE:chr6:26124749-26127698:26127761-26138054:+	pA3	0.949118	0.603878	0.646493	-0.0522218
sumt04	H2AZ2;SE:chr7:44841012-44843277:44843354-44847969:-	pA1	1.74936	0.147406	0.176905	0.559249
sumt04	H2AZ2;SE:chr7:44841012-44843277:44843354-44847969:-	pA2	11.6704	0.000317407	0.000475159	2.45705
sumt04	H2AZ2;SE:chr7:44841012-44843277:44843354-44847969:-	pA3	5.53442	0.0665092	0.0838441	1.71099
sumt04	H2AZ2;SE:chr7:44841012-44843277:44843354-44847969:-	pA5	1.48579	0.0425255	0.0547691	0.395944
sumt04	H2AZ2;SE:chr7:44841012-44843277:44843354-44847969:-	pA6	19.1241	6.88338e-07	1.16259e-06	2.95095
sumt04	H2AZ2;SE:chr7:44841012-44843277:44843354-44847969:-	pA7	0.309144	9.1581e-13	1.81581e-12	-1.17395
sumt04	HACL1;SE:chr3:15585342-15586525:15586602-15589540:-	pA2	1066.89	4.05137e-279	2.94841e-278	6.9725
sumt04	HACL1;SE:chr3:15585342-15586525:15586602-15589540:-	pA3	0.000937302	4.05137e-279	2.94841e-278	-6.9725
sumt04	HACL1;SE:chr3:15589612-15591600:15591680-15596384:-	pA2	0.0285752	6.55695e-13	1.30412e-12	-3.55522
sumt04	HACL1;SE:chr3:15589612-15591600:15591680-15596384:-	pA3	34.9954	6.55695e-13	1.30412e-12	3.55522
sumt04	HADH;SE:chr4:107990064-108004664:108004917-108009759:+	pA2	0.0578607	3.89429e-06	6.39252e-06	-2.84972
sumt04	HADH;SE:chr4:107990064-108004664:108004917-108009759:+	pA3	0.0632342	1.46086e-05	2.3444e-05	-2.76091
sumt04	HADH;SE:chr4:107990064-108004664:108004917-108009759:+	pA5	18.4583	7.59537e-12	1.47764e-11	2.91551
sumt04	HADHA;SE:chr2:26234355-26236855:26236988-26238934:-	pA2	2.6655	0.528827	0.574973	0.980391
sumt04	HADHA;SE:chr2:26234355-26236855:26236988-26238934:-	pA3	0.697114	0.505019	0.553542	-0.360806
sumt04	HADHA;SE:chr2:26234355-26236855:26236988-26238934:-	pA4	0.175132	0.000121997	0.000187192	-1.74222
sumt04	HADHA;SE:chr2:26234355-26236855:26236988-26238934:-	pA5	13.4781	5.9412e-05	9.26433e-05	2.60107
sumt04	HADHB;SE:chr2:26263479-26269953:26269997-26273651:+	pA1	1.03918	0.742031	0.776657	0.0384365
sumt04	HADHB;SE:chr2:26263479-26269953:26269997-26273651:+	pA2	3.96937	0.192951	0.228202	1.37861
sumt04	HADHB;SE:chr2:26263479-26269953:26269997-26273651:+	pA3	0.929649	0.54745	0.591227	-0.0729477
sumt04	HARS1;SE:chr5:140679883-140683100:140683219-140690855:-	pA3	4503599627370496	0	0	36.0437
sumt04	HARS1;SE:chr5:140679883-140683100:140683219-140690855:-	pA4	0	0	0	-29.9336
sumt04	HARS2;SE:chr5:140695845-140696103:140696201-140696521:+	pA1	244.157	0	0	5.49781
sumt04	HARS2;SE:chr5:140695845-140696103:140696201-140696521:+	pA2	0	0	0	-29.9336
sumt04	HARS2;SE:chr5:140695845-140696103:140696201-140696521:+	pA4	5.92453	0.0486875	0.0622359	1.7791
sumt04	HAT1;SE:chr2:171922507-171922922:171923117-171925537:+	pA1	0.210567	0.0947003	0.117221	-1.55795
sumt04	HAT1;SE:chr2:171922507-171922922:171923117-171925537:+	pA2	0.184451	0.0687367	0.0863677	-1.69037
sumt04	HAT1;SE:chr2:171922507-171922922:171923117-171925537:+	pA3	5076.5	0	0	8.53238
sumt04	HAT1;SE:chr2:171922507-171922922:171923117-171925537:+	pA4	0.000116564	0	0	-9.05707
sumt04	HAT1;SE:chr2:171925641-171946708:171946783-171952881:+	pA1	3.03863	0.376673	0.425174	1.11141
sumt04	HAT1;SE:chr2:171925641-171946708:171946783-171952881:+	pA2	3.46866	0.268998	0.311409	1.24377
sumt04	HAT1;SE:chr2:171925641-171946708:171946783-171952881:+	pA3	0.000492277	0	0	-7.61647
sumt04	HAT1;SE:chr2:171925641-171946708:171946783-171952881:+	pA4	4081.63	0	0	8.31425
sumt04	HAUS3;SE:chr4:2241093-2241520:2241790-2242051:-	pA1	1.32278	0.00696615	0.00958152	0.279736
sumt04	HAUS3;SE:chr4:2241093-2241520:2241790-2242051:-	pA4	0.755983	0.00696615	0.00958152	-0.279736
sumt04	HAUS3;SE:chr4:2241093-2241520:2241837-2242051:-	pA1	0.000897644	1.27863e-175	6.75736e-175	-7.01574
sumt04	HAUS3;SE:chr4:2241093-2241520:2241837-2242051:-	pA2	4535.61	1.39035e-277	1.00716e-276	8.41971
sumt04	HAUS3;SE:chr4:2241093-2241520:2241837-2242051:-	pA4	0.357458	3.61133e-15	7.48557e-15	-1.02874
sumt04	HBP1;SE:chr7:107186681-107189292:107189448-107190173:+	pA2	0.77466	0.103979	0.127552	-0.255331
sumt04	HBP1;SE:chr7:107186681-107189292:107189448-107190173:+	pA5	1927.15	0	0	7.5638
sumt04	HBP1;SE:chr7:107186681-107189292:107189448-107190173:+	pA6	0.0198343	0	0	-3.92034
sumt04	HBS1L;SE:chr6:134966473-134969238:134969338-134978679:-	pA10	0.0360248	3.3961e-176	1.797e-175	-3.32355
sumt04	HBS1L;SE:chr6:134966473-134969238:134969338-134978679:-	pA11	3.94036	0.192601	0.227898	1.37127
sumt04	HBS1L;SE:chr6:134966473-134969238:134969338-134978679:-	pA12	229.329	6.5545e-89	2.41024e-88	5.43516
sumt04	HBS1L;SE:chr6:134966473-134969238:134969338-134978679:-	pA13	0.919292	0.290029	0.332426	-0.0841514
sumt04	HBS1L;SE:chr6:134966473-134969238:134969338-134978679:-	pA9	5.37291	0.0703806	0.0882402	1.68137
sumt04	HBS1L;SE:chr6:135002842-135037811:135038026-135039573:-	pA10	0.288174	0.272857	0.314818	-1.24419
sumt04	HBS1L;SE:chr6:135002842-135037811:135038026-135039573:-	pA12	0.0128959	1.11511e-29	2.80872e-29	-4.35084
sumt04	HBS1L;SE:chr6:135002842-135037811:135038026-135039573:-	pA13	0.22594	4.28913e-49	1.26808e-48	-1.48749
sumt04	HBS1L;SE:chr6:135002842-135037811:135038026-135039573:-	pA8	0.449111	0.730465	0.768333	-0.800484
sumt04	HBS1L;SE:chr6:135002842-135037811:135038026-135039573:-	pA9	4503599627370496	0	0	36.0437
sumt04	HBS1L;SE:chr6:135002842-135039573:135039767-135050582:-	pA10	0.858573	0.325487	0.370884	-0.152483
sumt04	HBS1L;SE:chr6:135002842-135039573:135039767-135050582:-	pA13	1.16472	0.325487	0.370884	0.152483
sumt04	HBS1L;SE:chr6:135039767-135042001:135042126-135050582:-	pA10	0.0227416	1.84141e-135	8.36724e-135	-3.78356
sumt04	HBS1L;SE:chr6:135039767-135042001:135042126-135050582:-	pA11	2.23579	0.730105	0.76817	0.804593
sumt04	HBS1L;SE:chr6:135039767-135042001:135042126-135050582:-	pA12	129.946	2.87188e-50	8.57085e-50	4.86712
sumt04	HBS1L;SE:chr6:135039767-135042001:135042126-135050582:-	pA13	0.949657	0.632779	0.67496	-0.0516546
sumt04	HBS1L;SE:chr6:135039767-135042001:135042126-135050582:-	pA2	6.92823	0.0174962	0.023331	1.9356
sumt04	HBS1L;SE:chr6:135039767-135042001:135042126-135050582:-	pA4	4.07553	0.198439	0.233571	1.405
sumt04	HBS1L;SE:chr6:135039767-135042001:135042126-135050582:-	pA8	3.74307	0.28133	0.323058	1.31991
sumt04	HBS1L;SE:chr6:135039767-135042001:135042126-135050582:-	pA9	3.04885	0.379729	0.427227	1.11476
sumt04	HBS1L;SE:chr6:135042126-135050582:135050647-135054649:-	pA10	0.0276276	2.56334e-70	8.59318e-70	-3.58894
sumt04	HBS1L;SE:chr6:135042126-135050582:135050647-135054649:-	pA11	1.36654	1	1	0.312283
sumt04	HBS1L;SE:chr6:135042126-135050582:135050647-135054649:-	pA12	79.3874	2.71913e-30	6.89987e-30	4.37434
sumt04	HBS1L;SE:chr6:135042126-135050582:135050647-135054649:-	pA13	0.837092	0.180265	0.214443	-0.177821
sumt04	HBS1L;SE:chr6:135042126-135050582:135050647-135054649:-	pA2	4.23485	0.138291	0.166993	1.44335
sumt04	HBS1L;SE:chr6:135042126-135050582:135050647-135054649:-	pA4	2.49121	0.526523	0.573547	0.912768
sumt04	HBS1L;SE:chr6:135042126-135050582:135050647-135054649:-	pA8	2.288	0.732254	0.769112	0.827677
sumt04	HBS1L;SE:chr6:135042126-135050582:135050647-135054649:-	pA9	1.86374	1	1	0.622587
sumt04	HDAC1;SE:chr1:32327677-32329068:32329160-32330578:+	pA3	4503599627370496	0	0	36.0437
sumt04	HDAC1;SE:chr1:32327677-32329068:32329160-32330578:+	pA4	0	0	0	-29.9336
sumt04	HDAC2;SE:chr6:113949260-113953277:113953418-113956013:-	pA10	0.929519	0.60615	0.648745	-0.0730879
sumt04	HDAC2;SE:chr6:113949260-113953277:113953418-113956013:-	pA12	4.42087	0.142312	0.17115	1.48634
sumt04	HDAC2;SE:chr6:113949260-113953277:113953418-113956013:-	pA13	1.52957	1	1	0.424988
sumt04	HDAC2;SE:chr6:113949260-113953277:113953418-113956013:-	pA4	0.000445588	0	0	-7.71612
sumt04	HDAC2;SE:chr6:113949260-113953277:113953418-113956013:-	pA5	23.501	6.38484e-09	1.15301e-08	3.15704
sumt04	HDAC2;SE:chr6:113949260-113953277:113953418-113956013:-	pA6	4546.02	0	0	8.42201
sumt04	HDAC2;SE:chr6:113949260-113953277:113953418-113956013:-	pA8	3.11191	0.384363	0.431183	1.13524
sumt04	HDAC2;SE:chr6:113949260-113953277:113953418-113956013:-	pA9	0.693247	0.501272	0.54982	-0.366369
sumt04	HDAC2;SE:chr6:113960018-113962367:113962394-113970857:-	pA10	0.217104	0.0989748	0.121897	-1.52738
sumt04	HDAC2;SE:chr6:113960018-113962367:113962394-113970857:-	pA12	0.045624	1.98811e-08	3.53885e-08	-3.08732
sumt04	HDAC2;SE:chr6:113960018-113962367:113962394-113970857:-	pA13	0.131921	0.00877865	0.0119755	-2.02555
sumt04	HDAC2;SE:chr6:113960018-113962367:113962394-113970857:-	pA4	16384	0	0	9.70406
sumt04	HDAC2;SE:chr6:113960018-113962367:113962394-113970857:-	pA6	0	0	0	-29.9336
sumt04	HDAC2;SE:chr6:113960018-113962367:113962394-113970857:-	pA8	0.0648267	6.62153e-06	1.07687e-05	-2.73604
sumt04	HDAC2;SE:chr6:113960018-113962367:113962394-113970857:-	pA9	0.291113	0.273215	0.315157	-1.23404
sumt04	HDAC2;SE:chr6:113960018-113968634:113968696-113970857:-	pA10	1.25675	0.54983	0.593667	0.228532
sumt04	HDAC2;SE:chr6:113960018-113968634:113968696-113970857:-	pA12	0.264116	0.195442	0.230611	-1.33137
sumt04	HDAC2;SE:chr6:113960018-113968634:113968696-113970857:-	pA13	0.763659	1	1	-0.269634
sumt04	HDAC2;SE:chr6:113960018-113968634:113968696-113970857:-	pA4	4655.64	0	0	8.44583
sumt04	HDAC2;SE:chr6:113960018-113968634:113968696-113970857:-	pA6	0.000101671	0	0	-9.19377
sumt04	HDAC2;SE:chr6:113960018-113968634:113968696-113970857:-	pA8	0.375277	0.531124	0.576555	-0.980092
sumt04	HDAC2;SE:chr6:113960018-113968634:113968696-113970857:-	pA9	1.68516	0.44893	0.497013	0.521858
sumt04	HDAC3;SE:chr5:141629916-141630044:141630125-141636548:-	pA2	0.00760285	1.61874e-46	4.70107e-46	-4.87923
sumt04	HDAC3;SE:chr5:141629916-141630044:141630125-141636548:-	pA3	131.53	1.61874e-46	4.70107e-46	4.87923
sumt04	HDAC3;SE:chr5:141630125-141634811:141634953-141636548:-	pA1	1.51509	4.85462e-05	7.6044e-05	0.415475
sumt04	HDAC3;SE:chr5:141630125-141634811:141634953-141636548:-	pA2	4.26384	2.83542e-158	1.41307e-157	1.45017
sumt04	HDAC3;SE:chr5:141630125-141634811:141634953-141636548:-	pA3	0.0652611	0	0	-2.72936
sumt04	HDAC8;SE:chrX:72489041-72490929:72491006-72495156:-	pA2	1.29089	0.112319	0.137299	0.255332
sumt04	HDAC8;SE:chrX:72489041-72490929:72491006-72495156:-	pA7	0.77466	0.112319	0.137299	-0.255332
sumt04	HDDC2;SE:chr6:125292909-125298714:125298816-125300538:-	pA2	1.22995	0.0732587	0.0916053	0.206973
sumt04	HDDC2;SE:chr6:125292909-125298714:125298816-125300538:-	pA4	0.791137	0.10994	0.134548	-0.234285
sumt04	HDDC2;SE:chr6:125292909-125298714:125298816-125300538:-	pA5	0.881894	0.497431	0.545902	-0.125683
sumt04	HDHD2;SE:chr18:47115348-47130244:47130328-47134496:-	pA2	8.67718	0.00378289	0.00530933	2.1607
sumt04	HDHD2;SE:chr18:47115348-47130244:47130328-47134496:-	pA4	41.1448	4.77334e-16	1.00496e-15	3.7171
sumt04	HDHD2;SE:chr18:47115348-47130244:47130328-47134496:-	pA5	12.2804	0.000136179	0.000208443	2.50801
sumt04	HDHD2;SE:chr18:47115348-47130244:47130328-47134496:-	pA6	16.2373	4.17079e-83	1.49322e-82	2.78731
sumt04	HDHD2;SE:chr18:47115348-47130244:47130328-47134496:-	pA7	0.0552243	3.47748e-108	1.41448e-107	-2.89635
sumt04	HDHD2;SE:chr18:47136449-47137235:47137296-47150378:-	pA2	0.0698738	2.49784e-05	3.96076e-05	-2.66106
sumt04	HDHD2;SE:chr18:47136449-47137235:47137296-47150378:-	pA4	0.624665	0.00261631	0.00371255	-0.47054
sumt04	HDHD2;SE:chr18:47136449-47137235:47137296-47150378:-	pA5	0.0493538	1.17032e-07	2.02848e-07	-3.00874
sumt04	HDHD2;SE:chr18:47136449-47137235:47137296-47150378:-	pA6	1.52979	3.28405e-14	6.6857e-14	0.425128
sumt04	HDHD2;SE:chr18:47136449-47137235:47137296-47150378:-	pA7	0.798817	2.19883e-05	3.49758e-05	-0.224624
sumt04	HDHD2;SE:chr18:47136449-47137235:47137312-47150378:-	pA2	0.153362	0.0235075	0.0310014	-1.87495
sumt04	HDHD2;SE:chr18:47136449-47137235:47137312-47150378:-	pA4	0.0337119	1.68837e-11	3.25651e-11	-3.3899
sumt04	HDHD2;SE:chr18:47136449-47137235:47137312-47150378:-	pA5	0.10833	0.00288013	0.0040745	-2.22257
sumt04	HDHD2;SE:chr18:47136449-47137235:47137312-47150378:-	pA6	0.323446	3.62056e-21	8.21439e-21	-1.12872
sumt04	HDHD2;SE:chr18:47136449-47137235:47137312-47150378:-	pA7	3.97682	6.88604e-35	1.82702e-34	1.38048
sumt04	HDHD2;SE:chr18:47136449-47137235:47137333-47150378:-	pA2	0.3815	0.527339	0.574031	-0.963645
sumt04	HDHD2;SE:chr18:47136449-47137235:47137333-47150378:-	pA4	0.0838847	0.000215764	0.000326474	-2.47831
sumt04	HDHD2;SE:chr18:47136449-47137235:47137333-47150378:-	pA5	0.269533	0.279035	0.320593	-1.31106
sumt04	HDHD2;SE:chr18:47136449-47137235:47137333-47150378:-	pA6	4.10815	1.31419e-39	3.62938e-39	1.41297
sumt04	HDHD2;SE:chr18:47136449-47137235:47137333-47150378:-	pA7	0.321983	2.68091e-27	6.58181e-27	-1.13326
sumt04	HDHD2;SE:chr18:47136449-47137235:47137338-47150378:-	pA2	0.167244	0.0333976	0.0434309	-1.7883
sumt04	HDHD2;SE:chr18:47136449-47137235:47137338-47150378:-	pA4	0.036764	1.75735e-10	3.30897e-10	-3.30324
sumt04	HDHD2;SE:chr18:47136449-47137235:47137338-47150378:-	pA5	0.118137	0.00389461	0.0054599	-2.13591
sumt04	HDHD2;SE:chr18:47136449-47137235:47137338-47150378:-	pA6	0.460383	1.07707e-11	2.0869e-11	-0.775696
sumt04	HDHD2;SE:chr18:47136449-47137235:47137338-47150378:-	pA7	2.82536	4.27233e-22	9.8409e-22	1.03863
sumt04	HDHD2;SE:chr18:47136449-47149049:47149108-47150378:-	pA2	0.128007	0.00789097	0.0108074	-2.05567
sumt04	HDHD2;SE:chr18:47136449-47149049:47149108-47150378:-	pA4	0.0281376	6.91867e-14	1.40089e-13	-3.57065
sumt04	HDHD2;SE:chr18:47136449-47149049:47149108-47150378:-	pA5	0.0904195	0.000421003	0.000626324	-2.40329
sumt04	HDHD2;SE:chr18:47136449-47149049:47149108-47150378:-	pA6	0.554457	6.99965e-10	1.29826e-09	-0.589766
sumt04	HDHD2;SE:chr18:47136449-47149049:47149108-47150378:-	pA7	2.383	7.8886e-22	1.80788e-21	0.868361
sumt04	HEATR6;SE:chr17:60073886-60074087:60074159-60076130:-	pA2	167.524	4.78968e-109	1.95677e-108	5.12113
sumt04	HEATR6;SE:chr17:60073886-60074087:60074159-60076130:-	pA3	0.00915749	1.47176e-38	4.02645e-38	-4.69318
sumt04	HEATR6;SE:chr17:60073886-60074087:60074159-60076130:-	pA5	0.00525288	5.2323e-66	1.71369e-65	-5.24898
sumt04	HECTD4;SE:chr12:112167917-112168633:112168806-112169503:-	pA3	4503599627370496	0	0	36.0437
sumt04	HECTD4;SE:chr12:112167917-112168633:112168806-112169503:-	pA4	0	0	0	-29.9336
sumt04	HIBCH;SE:chr2:190205232-190208880:190208913-190212956:-	pA3	0.0751604	5.0228e-157	2.49022e-156	-2.58813
sumt04	HIBCH;SE:chr2:190205232-190208880:190208913-190212956:-	pA5	13.3049	5.0228e-157	2.49022e-156	2.58813
sumt04	HIC2;SE:chr22:21416737-21442759:21442857-21444922:+	pA1	4503599627370496	0	0	36.0437
sumt04	HIC2;SE:chr22:21416737-21442759:21442857-21444922:+	pA2	0	0	0	-29.9336
sumt04	HIF3A;SE:chr19:46304088-46305245:46305390-46308221:+	pA2	0.419999	6.17534e-08	1.08029e-07	-0.867502
sumt04	HIF3A;SE:chr19:46304088-46305245:46305390-46308221:+	pA3	0.592438	0.00699303	0.0096181	-0.523508
sumt04	HIF3A;SE:chr19:46304088-46305245:46305390-46308221:+	pA5	5.30211	2.66618e-17	5.72556e-17	1.6681
sumt04	HIF3A;SE:chr19:46312267-46312506:46312653-46320443:+	pA2	101.495	5.491e-61	1.74904e-60	4.62001
sumt04	HIF3A;SE:chr19:46312267-46312506:46312653-46320443:+	pA3	71.4427	1.14428e-21	2.61736e-21	4.2689
sumt04	HIF3A;SE:chr19:46312267-46312506:46312653-46320443:+	pA5	0.00333053	1.183e-116	4.98126e-116	-5.70462
sumt04	HIGD1A;SE:chr3:42786162-42788622:42788881-42794157:-	pA3	0.257307	0.195394	0.23057	-1.35749
sumt04	HIGD1A;SE:chr3:42786162-42788622:42788881-42794157:-	pA4	606.334	0	0	6.40743
sumt04	HIGD1A;SE:chr3:42786162-42788622:42788881-42794157:-	pA5	7.76662e-05	0	0	-9.46309
sumt04	HIGD1A;SE:chr3:42786162-42788622:42788881-42794157:-	pA6	0.753112	1	1	-0.283542
sumt04	HIGD1A;SE:chr3:42786162-42788622:42788881-42794157:-	pA8	0.592143	4.60495e-06	7.53538e-06	-0.524006
sumt04	HIGD1A;SE:chr3:42786162-42794157:42794275-42804436:-	pA3	4.21717	0.13856	0.167227	1.43916
sumt04	HIGD1A;SE:chr3:42786162-42794157:42794275-42804436:-	pA5	1.14174	0.128418	0.156152	0.132556
sumt04	HIGD1A;SE:chr3:42786162-42794157:42794275-42804436:-	pA6	1.44076	1	1	0.365168
sumt04	HIGD1A;SE:chr3:42786162-42794157:42794275-42804436:-	pA8	0.847211	0.0600494	0.0760905	-0.165806
sumt04	HIGD1A;SE:chr3:42786162-42794157:42794299-42804436:-	pA4	4503599627370496	0	0	36.0437
sumt04	HIGD1A;SE:chr3:42786162-42794157:42794299-42804436:-	pA5	0	0	0	-29.9336
sumt04	HIRIP3;SE:chr16:29993808-29993906:29994843-29995103:-	pA1	3.98937	1.01167e-41	2.84617e-41	1.38363
sumt04	HIRIP3;SE:chr16:29993808-29993906:29994843-29995103:-	pA2	0.250666	1.01167e-41	2.84617e-41	-1.38363
sumt04	HLCS;SE:chr21:36754417-36756542:36756755-36759727:-	pA5	399.515	1.51462e-82	5.4052e-82	5.99025
sumt04	HLCS;SE:chr21:36754417-36756542:36756755-36759727:-	pA7	0.00250304	1.51462e-82	5.4052e-82	-5.99025
sumt04	HM13;SE:chr20:31527582-31527922:31528050-31538179:+	pA4	9.71059	0.00195559	0.00279619	2.27322
sumt04	HM13;SE:chr20:31527582-31527922:31528050-31538179:+	pA6	0.10298	0.00195559	0.00279619	-2.27322
sumt04	HM13;SE:chr20:31549114-31549207:31549332-31550064:+	pA4	0.202261	0.0993441	0.122253	-1.5982
sumt04	HM13;SE:chr20:31549114-31549207:31549332-31550064:+	pA6	4.94411	0.0993441	0.122253	1.5982
sumt04	HM13;SE:chr20:31550121-31554746:31554829-31559611:+	pA4	0.0993127	0.00132833	0.00192042	-2.30948
sumt04	HM13;SE:chr20:31550121-31554746:31554829-31559611:+	pA6	10.0692	0.00132833	0.00192042	2.30948
sumt04	HM13;SE:chr20:31561736-31566210:31566295-31569120:+	pA4	1.46287	0.0637838	0.0806119	0.380399
sumt04	HM13;SE:chr20:31561736-31566210:31566295-31569120:+	pA6	0.683589	0.0637838	0.0806119	-0.380399
sumt04	HM13;SE:chr20:31566295-31568078:31568224-31569120:+	pA4	19.052	5.08595e-07	8.6367e-07	2.94717
sumt04	HM13;SE:chr20:31566295-31568078:31568224-31569120:+	pA6	0.052488	5.08595e-07	8.6367e-07	-2.94717
sumt04	HM13;SE:chr20:31566295-31568078:31568280-31569120:+	pA4	2.06659	0.0363353	0.0470257	0.725902
sumt04	HM13;SE:chr20:31566295-31568078:31568280-31569120:+	pA6	0.483888	0.0363353	0.0470257	-0.725902
sumt04	HMBOX1;SE:chr8:28890678-28924640:28924755-28963811:+	pA1	8.64857	1.96104e-159	9.82145e-159	2.15739
sumt04	HMBOX1;SE:chr8:28890678-28924640:28924755-28963811:+	pA2	3.84085	1.53013e-92	5.73873e-92	1.34569
sumt04	HMBOX1;SE:chr8:28890678-28924640:28924755-28963811:+	pA3	0.0005874	0	0	-7.43981
sumt04	HMBOX1;SE:chr8:28970519-28980071:28980156-29009072:+	pA1	0.0732032	0	0	-2.61452
sumt04	HMBOX1;SE:chr8:28970519-28980071:28980156-29009072:+	pA2	0.746656	4.94625e-05	7.74548e-05	-0.29215
sumt04	HMBOX1;SE:chr8:28970519-28980071:28980156-29009072:+	pA3	1689.44	0	0	7.43215
sumt04	HMBOX1;SE:chr8:29049048-29049290:29049361-29051018:+	pA1	1.20154	0.00085328	0.00124808	0.183603
sumt04	HMBOX1;SE:chr8:29049048-29049290:29049361-29051018:+	pA2	3.98475	1.06218e-214	6.38644e-214	1.38248
sumt04	HMBOX1;SE:chr8:29049048-29049290:29049361-29051018:+	pA3	0.330549	9.16097e-186	5.01133e-185	-1.107
sumt04	HMBOX1;SE:chr8:29049048-29049290:29049394-29051018:+	pA1	1.61163	9.0672e-23	2.10671e-22	0.477246
sumt04	HMBOX1;SE:chr8:29049048-29049290:29049394-29051018:+	pA2	40.9261	0	0	3.71177
sumt04	HMBOX1;SE:chr8:29049048-29049290:29049394-29051018:+	pA3	6.10352e-05	0	0	-9.70406
sumt04	HMBOX1;SE:chr8:29049048-29050202:29050253-29051018:+	pA2	1414.86	1.65094e-167	8.47914e-167	7.25479
sumt04	HMBOX1;SE:chr8:29049048-29050202:29050253-29051018:+	pA3	0.000706782	1.65094e-167	8.47914e-167	-7.25479
sumt04	HMCES;SE:chr3:129288997-129290679:129290804-129298354:+	pA2	440.801	3.52431e-159	1.762e-158	6.08859
sumt04	HMCES;SE:chr3:129288997-129290679:129290804-129298354:+	pA3	0.0589387	9.5919e-167	4.91464e-166	-2.83126
sumt04	HMCES;SE:chr3:129288997-129290679:129290804-129298354:+	pA4	0.663174	1.52616e-09	2.80438e-09	-0.410717
sumt04	HMGB1;SE:chr13:30461533-30461639:30461688-30462538:-	pA10	21.4505	1.74104e-55	5.36898e-55	3.06575
sumt04	HMGB1;SE:chr13:30461533-30461639:30461688-30462538:-	pA11	0.00836572	1.16144e-39	3.20855e-39	-4.78361
sumt04	HMGB1;SE:chr13:30461533-30461639:30461688-30462538:-	pA12	3.3863	0.257737	0.299368	1.21974
sumt04	HMGB1;SE:chr13:30461533-30461639:30461688-30462538:-	pA13	1.99793	0.395687	0.442274	0.692113
sumt04	HMGB1;SE:chr13:30461533-30461639:30461688-30462538:-	pA14	0.125606	0.00841887	0.0115002	-2.0746
sumt04	HMGB1;SE:chr13:30461533-30461639:30461688-30462538:-	pA5	0.35301	0.53674	0.580644	-1.04126
sumt04	HMGB1;SE:chr13:30461533-30461639:30461688-30462538:-	pA6	1.60042	0.00133192	0.00192529	0.470266
sumt04	HMGB1;SE:chr13:30461533-30461639:30461688-30462538:-	pA8	0.775952	1	1	-0.253664
sumt04	HMGCR;SE:chr5:75354697-75355056:75355214-75355365:+	pA1	0.816185	0.218061	0.255436	-0.203115
sumt04	HMGCR;SE:chr5:75354697-75355056:75355214-75355365:+	pA10	0.251703	0	0	-1.37951
sumt04	HMGCR;SE:chr5:75354697-75355056:75355214-75355365:+	pA11	871.729	0	0	6.77048
sumt04	HMGCR;SE:chr5:75354697-75355056:75355214-75355365:+	pA12	1.19985	6.80997e-10	1.26349e-09	0.182196
sumt04	HMGCR;SE:chr5:75354697-75355056:75355214-75355365:+	pA4	42.2443	1.23006e-16	2.60917e-16	3.74347
sumt04	HMGCR;SE:chr5:75354697-75355056:75355214-75355365:+	pA6	65.4335	5.96744e-26	1.44335e-25	4.18103
sumt04	HMGCR;SE:chr5:75354697-75355056:75355214-75355365:+	pA9	0.998998	0.970982	0.996375	-0.0010025
sumt04	HMGCS1;SE:chr5:43297166-43298009:43298134-43298518:-	pA1	0.258439	1.35501e-78	4.75288e-78	-1.35309
sumt04	HMGCS1;SE:chr5:43297166-43298009:43298134-43298518:-	pA10	1.14318	0.00181558	0.0026015	0.133815
sumt04	HMGCS1;SE:chr5:43297166-43298009:43298134-43298518:-	pA2	220.476	1.48778e-88	5.45983e-88	5.39579
sumt04	HMGCS1;SE:chr5:43297166-43298009:43298134-43298518:-	pA3	0.708187	3.21222e-08	5.67641e-08	-0.345047
sumt04	HMGCS1;SE:chr5:43297166-43298009:43298134-43298518:-	pA6	1.59627	0.00010183	0.000156983	0.467669
sumt04	HMGCS1;SE:chr5:43297166-43298009:43298134-43298518:-	pA7	0.289934	8.88991e-12	1.72569e-11	-1.2381
sumt04	HMGCS1;SE:chr5:43297166-43298009:43298134-43298518:-	pA8	39.2524	2.0595e-15	4.28725e-15	3.67001
sumt04	HMGCS1;SE:chr5:43298975-43307766:43307824-43313356:-	pA1	11.0141	0	0	2.39917
sumt04	HMGCS1;SE:chr5:43298975-43307766:43307824-43313356:-	pA10	1.6988	6.99915e-184	3.80819e-183	0.529925
sumt04	HMGCS1;SE:chr5:43298975-43307766:43307824-43313356:-	pA2	0.000262089	0	0	-8.24683
sumt04	HMGCS1;SE:chr5:43298975-43307766:43307824-43313356:-	pA3	0.905716	0.000411918	0.000613231	-0.0990295
sumt04	HMGCS1;SE:chr5:43298975-43307766:43307824-43313356:-	pA6	0.458634	1.81732e-67	5.99372e-67	-0.779504
sumt04	HMGCS1;SE:chr5:43298975-43307766:43307824-43313356:-	pA7	9.15596	9.59256e-70	3.20608e-69	2.21441
sumt04	HMGCS1;SE:chr5:43298975-43307766:43307824-43313356:-	pA8	0.0014963	1.25567e-212	7.50136e-212	-6.50476
sumt04	HMGCS1;SE:chr5:43298975-43307766:43307844-43313356:-	pA10	1.10261	0.231125	0.269794	0.0976767
sumt04	HMGCS1;SE:chr5:43298975-43307766:43307844-43313356:-	pA2	1.06074	0.553895	0.597682	0.0589677
sumt04	HMGCS1;SE:chr5:43298975-43307766:43307844-43313356:-	pA3	1.52018	0.000136099	0.00020833	0.418827
sumt04	HMGCS1;SE:chr5:43298975-43307766:43307844-43313356:-	pA6	0.025038	1.05825e-15	2.21554e-15	-3.68736
sumt04	HMGCS1;SE:chr5:43298975-43307766:43307844-43313356:-	pA8	0.051621	1.85167e-07	3.19288e-07	-2.96383
sumt04	HMGN4;SE:chr6:26538501-26539901:26540026-26545127:+	pA2	1.2366	0.0583804	0.0740491	0.212364
sumt04	HMGN4;SE:chr6:26538501-26539901:26540026-26545127:+	pA3	0.80867	0.0583804	0.0740491	-0.212364
sumt04	HMOX2;SE:chr16:4476487-4483637:4483754-4505484:+	pA1	1.19419	0.0276714	0.0362678	0.17747
sumt04	HMOX2;SE:chr16:4476487-4483637:4483754-4505484:+	pA2	0.837386	0.0276714	0.0362678	-0.17747
sumt04	HNRNPA1;SE:chr12:54282874-54283079:54283234-54283812:+	pA2	1.24656	1.39876e-107	5.66877e-107	0.220386
sumt04	HNRNPA1;SE:chr12:54282874-54283079:54283234-54283812:+	pA3	0.00632371	4.14984e-60	1.31467e-59	-5.06345
sumt04	HNRNPA1;SE:chr12:54282874-54283079:54283234-54283812:+	pA4	0.844306	3.47419e-65	1.13292e-64	-0.16924
sumt04	HNRNPA1;SE:chr12:54282874-54283079:54283234-54283812:+	pA6	0.00824155	4.69112e-46	1.35757e-45	-4.79857
sumt04	HNRNPA1;SE:chr12:54282874-54283079:54283234-54283812:+	pA7	0.638311	4.17155e-25	9.97767e-25	-0.448929
sumt04	HNRNPA2B1;SE:chr7:26190460-26190993:26191128-26192495:-	pA5	0.840785	0.100044	0.123035	-0.173419
sumt04	HNRNPA2B1;SE:chr7:26190460-26190993:26191128-26192495:-	pA7	443.907	3.15877e-113	1.31242e-112	6.09562
sumt04	HNRNPA2B1;SE:chr7:26190460-26190993:26191128-26192495:-	pA8	0.032253	4.55212e-117	1.91793e-116	-3.43414
sumt04	HNRNPA2B1;SE:chr7:26190460-26190993:26192338-26192495:-	pA5	0.706509	0.00348791	0.00490891	-0.347419
sumt04	HNRNPA2B1;SE:chr7:26190460-26190993:26192338-26192495:-	pA6	4.08234	2.33059e-35	6.20987e-35	1.40667
sumt04	HNRNPA2B1;SE:chr7:26190460-26190993:26192338-26192495:-	pA8	0.0994647	4.03289e-39	1.10967e-38	-2.30795
sumt04	HNRNPA2B1;SE:chr7:26190460-26191056:26191128-26192495:-	pA5	1.20149	0.250856	0.29175	0.183559
sumt04	HNRNPA2B1;SE:chr7:26190460-26191056:26191128-26192495:-	pA6	1.01882	0.937577	0.963962	0.0186404
sumt04	HNRNPA2B1;SE:chr7:26190460-26191056:26191128-26192495:-	pA8	0.789664	0.167113	0.199383	-0.236148
sumt04	HNRNPA2B1;SE:chr7:26191128-26191422:26191650-26192495:-	pA5	0.676471	0.0273522	0.0358562	-0.390866
sumt04	HNRNPA2B1;SE:chr7:26191128-26191422:26191650-26192495:-	pA6	15.7428	3.2506e-38	8.86345e-38	2.75638
sumt04	HNRNPA2B1;SE:chr7:26191128-26191422:26191650-26192495:-	pA7	0.00948735	8.25991e-32	2.12906e-31	-4.6578
sumt04	HNRNPA2B1;SE:chr7:26191128-26191422:26191650-26192495:-	pA8	3.67497	4.52641e-07	7.69675e-07	1.30154
sumt04	HNRNPA2B1;SE:chr7:26197732-26197831:26197866-26200572:-	pA2	0.935535	0.0692597	0.0869583	-0.066637
sumt04	HNRNPA2B1;SE:chr7:26197732-26197831:26197866-26200572:-	pA5	0.885345	0.0719479	0.0900413	-0.121778
sumt04	HNRNPA2B1;SE:chr7:26197732-26197831:26197866-26200572:-	pA6	12.7479	9.17978e-270	6.50477e-269	2.54537
sumt04	HNRNPA2B1;SE:chr7:26197732-26197831:26197866-26200572:-	pA7	0.17864	8.42671e-73	2.86705e-72	-1.72238
sumt04	HNRNPA2B1;SE:chr7:26197732-26197831:26197866-26200572:-	pA8	0.494154	2.27112e-13	4.55626e-13	-0.704907
sumt04	HNRNPA3;SE:chr2:177216940-177217705:177217845-177219037:+	pA10	35.2275	2.4966e-13	5.00511e-13	3.56183
sumt04	HNRNPA3;SE:chr2:177216940-177217705:177217845-177219037:+	pA11	5.77362	1.2458e-194	7.02921e-194	1.7533
sumt04	HNRNPA3;SE:chr2:177216940-177217705:177217845-177219037:+	pA12	0.126218	4.06847e-99	1.58238e-98	-2.06974
sumt04	HNRNPA3;SE:chr2:177216940-177217705:177217845-177219037:+	pA14	18.3266	1.0577e-06	1.7722e-06	2.90835
sumt04	HNRNPA3;SE:chr2:177216940-177217705:177217845-177219037:+	pA15	90.2319	3.08456e-35	8.21055e-35	4.50238
sumt04	HNRNPA3;SE:chr2:177216940-177217705:177217845-177219037:+	pA16	34.8475	3.80906e-13	7.61369e-13	3.55098
sumt04	HNRNPA3;SE:chr2:177216940-177217705:177217845-177219037:+	pA19	0.156023	0	0	-1.85775
sumt04	HNRNPA3;SE:chr2:177216940-177217705:177217845-177219037:+	pA2	4.58189	0	0	1.52211
sumt04	HNRNPA3;SE:chr2:177216940-177217705:177217845-177219037:+	pA20	0.0238163	0	0	-3.73739
sumt04	HNRNPA3;SE:chr2:177216940-177217705:177217845-177219037:+	pA3	3.59045	1.19631e-58	3.7571e-58	1.27828
sumt04	HNRNPA3;SE:chr2:177216940-177217705:177217845-177219037:+	pA4	65.41	2.20108e-25	5.27892e-25	4.18068
sumt04	HNRNPA3;SE:chr2:177216940-177217705:177217845-177219037:+	pA5	29.5334	4.87749e-11	9.30141e-11	3.38552
sumt04	HNRNPA3;SE:chr2:177216940-177217705:177217845-177219037:+	pA6	3.6623	1.12324e-198	6.42504e-198	1.29809
sumt04	HNRNPA3;SE:chr2:177216940-177217705:177217845-177219037:+	pA8	5.24419	8.9011e-55	2.73243e-54	1.65712
sumt04	HNRNPC;SE:chr14:21234229-21236373:21236460-21263311:-	pA1	2.48557	6.80205e-09	1.22758e-08	0.910503
sumt04	HNRNPC;SE:chr14:21234229-21236373:21236460-21263311:-	pA2	0.00720047	1.15365e-42	3.27124e-42	-4.93361
sumt04	HNRNPC;SE:chr14:21234229-21236373:21236460-21263311:-	pA3	23.8435	1.21156e-47	3.54244e-47	3.17151
sumt04	HNRNPC;SE:chr14:21234229-21236373:21236460-21263311:-	pA5	0.37986	0.528081	0.574524	-0.967953
sumt04	HNRNPC;SE:chr14:21234229-21236373:21236460-21263311:-	pA7	0.201142	0.0995402	0.122473	-1.60374
sumt04	HNRNPC;SE:chr14:21234229-21236373:21236460-21263311:-	pA8	0.15313	0.0234346	0.0309123	-1.87647
sumt04	HNRNPC;SE:chr14:21234229-21262594:21263829-21269298:-	pA1	3.50658	1.41311e-56	4.38876e-56	1.25464
sumt04	HNRNPC;SE:chr14:21234229-21262594:21263829-21269298:-	pA2	0.0458979	3.62983e-143	1.69382e-142	-3.08134
sumt04	HNRNPC;SE:chr14:21234229-21262594:21263829-21269298:-	pA3	94.4429	1.28392e-205	7.49724e-205	4.548
sumt04	HNRNPC;SE:chr14:21234229-21262594:21263829-21269298:-	pA6	0.0639509	7.32125e-06	1.18888e-05	-2.74964
sumt04	HNRNPC;SE:chr14:21234229-21262594:21263829-21269298:-	pA8	0.0151665	1.06634e-25	2.56888e-25	-4.18867
sumt04	HNRNPC;SE:chr14:21234229-21262601:21263829-21269298:-	pA1	2.71331	1.99365e-196	1.13099e-195	0.99817
sumt04	HNRNPC;SE:chr14:21234229-21262601:21263829-21269298:-	pA2	0.00189927	0	0	-6.26629
sumt04	HNRNPC;SE:chr14:21234229-21262601:21263829-21269298:-	pA3	143.987	0	0	4.96972
sumt04	HNRNPC;SE:chr14:21234229-21262601:21263829-21269298:-	pA6	0.0105424	2.36037e-36	6.33923e-36	-4.55235
sumt04	HNRNPC;SE:chr14:21234229-21262601:21263829-21269298:-	pA8	0.0932274	1.58867e-103	6.32165e-103	-2.37271
sumt04	HNRNPC;SE:chr14:21234229-21263311:21263336-21269298:-	pA1	1.07354	6.67097e-07	1.12716e-06	0.07096
sumt04	HNRNPC;SE:chr14:21234229-21263311:21263336-21269298:-	pA2	1.03013	0.0374046	0.0483478	0.0296887
sumt04	HNRNPC;SE:chr14:21234229-21263311:21263336-21269298:-	pA3	1.37116	0.00968037	0.0131754	0.315658
sumt04	HNRNPC;SE:chr14:21234229-21263311:21263336-21269298:-	pA5	4.09114	1.15974e-62	3.72405e-62	1.40882
sumt04	HNRNPC;SE:chr14:21234229-21263311:21263336-21269298:-	pA6	0.000619526	0	0	-7.38656
sumt04	HNRNPC;SE:chr14:21234229-21263311:21263336-21269298:-	pA7	814.494	4.50544e-295	3.43486e-294	6.70257
sumt04	HNRNPC;SE:chr14:21234229-21263311:21263336-21269298:-	pA8	0.424127	1.53083e-179	8.19837e-179	-0.857721
sumt04	HNRNPC;SE:chr14:21234229-21263311:21263829-21269298:-	pA1	2.13395	5.39646e-55	1.6588e-54	0.757977
sumt04	HNRNPC;SE:chr14:21234229-21263311:21263829-21269298:-	pA2	0.0583195	0	0	-2.84182
sumt04	HNRNPC;SE:chr14:21234229-21263311:21263829-21269298:-	pA3	124.625	0	0	4.82531
sumt04	HNRNPC;SE:chr14:21234229-21263311:21263829-21269298:-	pA6	0.81171	0.275998	0.317614	-0.208612
sumt04	HNRNPC;SE:chr14:21234229-21263311:21263829-21269298:-	pA8	0.353924	4.23062e-19	9.32822e-19	-1.03867
sumt04	HNRNPC;SE:chr14:21263336-21263620:21263829-21269298:-	pA1	2.17126	1.50613e-14	3.08607e-14	0.775306
sumt04	HNRNPC;SE:chr14:21263336-21263620:21263829-21269298:-	pA2	0.0202761	1.90526e-96	7.28363e-96	-3.89831
sumt04	HNRNPC;SE:chr14:21263336-21263620:21263829-21269298:-	pA3	100.237	2.56948e-195	1.45288e-194	4.60753
sumt04	HNRNPC;SE:chr14:21263336-21263620:21263829-21269298:-	pA5	0.153704	0.0250227	0.0328914	-1.87272
sumt04	HNRNPC;SE:chr14:21263336-21263620:21263829-21269298:-	pA7	0.0813636	0.00015729	0.000239967	-2.50883
sumt04	HNRNPC;SE:chr14:21263336-21263620:21263829-21269298:-	pA8	0.0637885	7.95038e-06	1.2894e-05	-2.75218
sumt04	HNRNPC;SE:chr14:21263336-21263667:21263829-21269298:-	pA1	1.84305	1.12303e-08	2.01377e-08	0.611421
sumt04	HNRNPC;SE:chr14:21263336-21263667:21263829-21269298:-	pA2	0.0542681	7.19385e-71	2.42152e-70	-2.91382
sumt04	HNRNPC;SE:chr14:21263336-21263667:21263829-21269298:-	pA3	104.766	1.23374e-179	6.61041e-179	4.65173
sumt04	HNRNPC;SE:chr14:21263336-21263667:21263829-21269298:-	pA5	0.175053	0.0504759	0.0643476	-1.74267
sumt04	HNRNPC;SE:chr14:21263336-21263667:21263829-21269298:-	pA7	0.0926648	0.000703039	0.00103363	-2.37877
sumt04	HNRNPC;SE:chr14:21263336-21263667:21263829-21269298:-	pA8	0.0726488	3.30152e-05	5.20853e-05	-2.62212
sumt04	HNRNPC;SE:chr14:21263336-21268623:21268668-21269298:-	pA1	1.44366	6.9066e-07	1.1664e-06	0.367184
sumt04	HNRNPC;SE:chr14:21263336-21268623:21268668-21269298:-	pA2	0.0541586	2.9957e-144	1.40764e-143	-2.91584
sumt04	HNRNPC;SE:chr14:21263336-21268623:21268668-21269298:-	pA3	120.38	0	0	4.79066
sumt04	HNRNPC;SE:chr14:21263336-21268623:21268668-21269298:-	pA5	0.0845884	0.000245248	0.000370046	-2.46996
sumt04	HNRNPC;SE:chr14:21263336-21268623:21268668-21269298:-	pA7	0.0447762	1.48845e-08	2.66086e-08	-3.10608
sumt04	HNRNPC;SE:chr14:21263336-21268623:21268668-21269298:-	pA8	0.906726	0.69644	0.738587	-0.0979149
sumt04	HNRNPD;SE:chr4:82355401-82356537:82356683-82356796:-	pA1	0.511665	7.87478e-07	1.32585e-06	-0.670085
sumt04	HNRNPD;SE:chr4:82355401-82356537:82356683-82356796:-	pA2	2.34216	3.82048e-28	9.48363e-28	0.851072
sumt04	HNRNPD;SE:chr4:82355401-82356537:82356683-82356796:-	pA3	0.769969	0.0115864	0.0156803	-0.261405
sumt04	HNRNPD;SE:chr4:82355401-82356537:82356683-82356796:-	pA4	0.229136	1.82858e-26	4.45091e-26	-1.47344
sumt04	HNRNPD;SE:chr4:82359639-82371528:82371584-82373446:-	pA1	0.628072	0.0019911	0.00284531	-0.4651
sumt04	HNRNPD;SE:chr4:82359639-82371528:82371584-82373446:-	pA2	2.00465	1.26792e-15	2.65032e-15	0.695467
sumt04	HNRNPD;SE:chr4:82359639-82371528:82371584-82373446:-	pA3	2.89219	3.26767e-13	6.53686e-13	1.06201
sumt04	HNRNPD;SE:chr4:82359639-82371528:82371584-82373446:-	pA4	0.0955055	1.62278e-67	5.35414e-67	-2.34857
sumt04	HNRNPDL;SE:chr4:82424883-82425563:82425667-82426037:-	pA1	0.200301	1.17459e-75	4.06377e-75	-1.60793
sumt04	HNRNPDL;SE:chr4:82424883-82425563:82425667-82426037:-	pA2	6.7227	2.46338e-16	5.2041e-16	1.90549
sumt04	HNRNPDL;SE:chr4:82424883-82425563:82425667-82426037:-	pA3	0.212952	0.0988522	0.12177	-1.54669
sumt04	HNRNPDL;SE:chr4:82424883-82425563:82425667-82426037:-	pA6	4.46574	1.11111e-64	3.61472e-64	1.49643
sumt04	HNRNPDL;SE:chr4:82424883-82425563:82425667-82426037:-	pA9	0.230594	0.139721	0.168386	-1.46709
sumt04	HNRNPDL;SE:chr4:82426129-82426463:82426633-82427190:-	pA1	0.966038	0.677055	0.71938	-0.0345524
sumt04	HNRNPDL;SE:chr4:82426129-82426463:82426633-82427190:-	pA2	9.43073	0.00220629	0.00314446	2.24397
sumt04	HNRNPDL;SE:chr4:82426129-82426463:82426633-82427190:-	pA3	7.94803	0.00604035	0.00833976	2.07292
sumt04	HNRNPDL;SE:chr4:82426129-82426463:82426633-82427190:-	pA6	0.912644	0.234063	0.273003	-0.0914095
sumt04	HNRNPDL;SE:chr4:82426129-82426463:82426633-82427190:-	pA9	6.9409	0.0180089	0.0239821	1.93743
sumt04	HNRNPF;SE:chr10:43387936-43394630:43394688-43396456:-	pA1	8.33337	0.00590023	0.0081548	2.12027
sumt04	HNRNPF;SE:chr10:43387936-43394630:43394688-43396456:-	pA3	0.297709	5.8032e-18	1.26068e-17	-1.21164
sumt04	HNRNPF;SE:chr10:43387936-43394630:43394688-43396456:-	pA4	31.946	3.55958e-12	6.97184e-12	3.46405
sumt04	HNRNPF;SE:chr10:43387936-43394630:43394688-43396456:-	pA5	1.78928	0.000208714	0.000316113	0.581814
sumt04	HNRNPF;SE:chr10:43387936-43394630:43394688-43396456:-	pA6	7.51129	0.01222	0.0164867	2.01641
sumt04	HNRNPF;SE:chr10:43387936-43394630:43394688-43396456:-	pA7	1.75503	1	1	0.562485
sumt04	HNRNPF;SE:chr10:43396590-43397185:43397471-43409131:-	pA1	0.0828133	0.000196428	0.000298002	-2.49117
sumt04	HNRNPF;SE:chr10:43396590-43397185:43397471-43409131:-	pA3	0.000543493	0	0	-7.51749
sumt04	HNRNPF;SE:chr10:43396590-43397185:43397471-43409131:-	pA5	799.844	0	0	6.68442
sumt04	HNRNPF;SE:chr10:43396590-43397185:43397471-43409131:-	pA6	0.0452923	1.97299e-08	3.51248e-08	-3.09462
sumt04	HNRNPH1;SE:chr5:179614959-179615546:179615595-179616126:-	pA3	1.38989	0.0968378	0.119575	0.329225
sumt04	HNRNPH1;SE:chr5:179614959-179615546:179615595-179616126:-	pA4	0.719481	0.0968378	0.119575	-0.329225
sumt04	HNRNPH1;SE:chr5:179618323-179619269:179619407-179620892:-	pA3	9.8593	0.00120535	0.00174724	2.28842
sumt04	HNRNPH1;SE:chr5:179618323-179619269:179619407-179620892:-	pA4	0.101427	0.00120535	0.00174724	-2.28842
sumt04	HNRNPH3;SE:chr10:68337333-68337858:68337996-68338503:+	pA1	2.13126	1.28551e-79	4.52891e-79	0.756716
sumt04	HNRNPH3;SE:chr10:68337333-68337858:68337996-68338503:+	pA2	4.28227	6.07759e-15	1.25403e-14	1.45448
sumt04	HNRNPH3;SE:chr10:68337333-68337858:68337996-68338503:+	pA3	0.437285	2.9832e-98	1.15286e-97	-0.82717
sumt04	HNRNPH3;SE:chr10:68337333-68337858:68337996-68338503:+	pA4	19.2096	4.17817e-07	7.11197e-07	2.95541
sumt04	HNRNPH3;SE:chr10:68337333-68338503:68338642-68339140:+	pA1	2.38506	1.39454e-06	2.32606e-06	0.869226
sumt04	HNRNPH3;SE:chr10:68337333-68338503:68338642-68339140:+	pA3	0.419276	1.39454e-06	2.32606e-06	-0.869226
sumt04	HNRNPH3;SE:chr10:68337333-68338503:68338687-68339140:+	pA1	2.50053	9.58978e-10	1.77265e-09	0.916504
sumt04	HNRNPH3;SE:chr10:68337333-68338503:68338687-68339140:+	pA3	0.399915	9.58978e-10	1.77265e-09	-0.916504
sumt04	HNRNPK;SE:chr9:83973399-83973902:83973973-83974517:-	pA3	0.363021	2.41894e-37	6.55014e-37	-1.01329
sumt04	HNRNPK;SE:chr9:83973399-83973902:83973973-83974517:-	pA4	186.692	7.64491e-71	2.57285e-70	5.22946
sumt04	HNRNPK;SE:chr9:83973399-83973902:83973973-83974517:-	pA5	1.16562	3.40667e-126	1.49378e-125	0.153253
sumt04	HNRNPK;SE:chr9:83973399-83973902:83973973-83974517:-	pA6	0.57401	2.3511e-10	4.41081e-10	-0.555108
sumt04	HNRNPK;SE:chr9:83973399-83973902:83973973-83974517:-	pA7	399.507	6.98988e-153	3.40279e-152	5.99023
sumt04	HNRNPK;SE:chr9:83973399-83973902:83973973-83974517:-	pA8	2.00345	0	0	0.694873
sumt04	HNRNPK;SE:chr9:83973399-83973902:83973973-83974517:-	pA9	0.559156	0	0	-0.581327
sumt04	HNRNPK;SE:chr9:83974589-83975462:83975505-83976995:-	pA3	5.88443	0.0357862	0.0463638	1.77231
sumt04	HNRNPK;SE:chr9:83974589-83975462:83975505-83976995:-	pA4	6.13326	0.0373579	0.0482893	1.81373
sumt04	HNRNPK;SE:chr9:83974589-83975462:83975505-83976995:-	pA5	2.08336	9.67371e-148	4.61094e-147	0.733981
sumt04	HNRNPK;SE:chr9:83974589-83975462:83975505-83976995:-	pA6	0.0228322	4.28403e-157	2.12518e-156	-3.77958
sumt04	HNRNPK;SE:chr9:83974589-83975462:83975505-83976995:-	pA8	896.782	0	0	6.79881
sumt04	HNRNPK;SE:chr9:83974589-83975462:83975505-83976995:-	pA9	0.2594	0	0	-1.34938
sumt04	HNRNPK;SE:chr9:83978452-83979601:83980282-83980503:-	pA3	0.546237	1	1	-0.604702
sumt04	HNRNPK;SE:chr9:83978452-83979601:83980282-83980503:-	pA4	0.570384	1	1	-0.561445
sumt04	HNRNPK;SE:chr9:83978452-83979601:83980282-83980503:-	pA5	165.548	8.94115e-269	6.30455e-268	5.10926
sumt04	HNRNPK;SE:chr9:83978452-83979601:83980282-83980503:-	pA7	0.181361	0.0508555	0.0648076	-1.70727
sumt04	HNRNPK;SE:chr9:83978452-83979601:83980282-83980503:-	pA8	0.00394478	8.0324e-99	3.11987e-98	-5.53536
sumt04	HNRNPK;SE:chr9:83978452-83979601:83980282-83980503:-	pA9	0.00268794	1.77608e-140	8.20786e-140	-5.91898
sumt04	HNRNPK;SE:chr9:83978452-83980153:83980282-83980503:-	pA3	0.00914835	7.29183e-42	2.05394e-41	-4.69418
sumt04	HNRNPK;SE:chr9:83978452-83980153:83980282-83980503:-	pA4	0.00955292	5.31037e-40	1.47163e-39	-4.65091
sumt04	HNRNPK;SE:chr9:83978452-83980153:83980282-83980503:-	pA5	1.79401	0	0	0.584452
sumt04	HNRNPK;SE:chr9:83978452-83980153:83980282-83980503:-	pA7	0.00303666	3.36016e-128	1.48435e-127	-5.797
sumt04	HNRNPK;SE:chr9:83978452-83980153:83980282-83980503:-	pA8	1.82912	0	0	0.603833
sumt04	HNRNPK;SE:chr9:83978452-83980153:83980282-83980503:-	pA9	6.90004e-05	0	0	-9.5814
sumt04	HNRNPM;SE:chr19:8471427-8473664:8473708-8474167:+	pA2	14.4882	2.48156e-05	3.93604e-05	2.67334
sumt04	HNRNPM;SE:chr19:8471427-8473664:8473708-8474167:+	pA3	0.0690216	2.48156e-05	3.93604e-05	-2.67334
sumt04	HNRNPM;SE:chr19:8474244-8483158:8483211-8485603:+	pA2	1.0746	0.896098	0.924876	0.0719477
sumt04	HNRNPM;SE:chr19:8474244-8483158:8483211-8485603:+	pA3	0.93058	0.896098	0.924876	-0.0719477
sumt04	HNRNPR;SE:chr1:23321663-23323556:23323732-23333518:-	pA6	0.432475	2.36662e-05	3.75754e-05	-0.83823
sumt04	HNRNPR;SE:chr1:23321663-23323556:23323732-23333518:-	pA7	1.77756	0.00879656	0.0119985	0.57524
sumt04	HNRNPR;SE:chr1:23321663-23323556:23323732-23333518:-	pA8	12.7167	0.000104765	0.000161356	2.54292
sumt04	HNRNPR;SE:chr1:23323732-23333518:23333631-23337754:-	pA6	0.834387	0.073923	0.0924024	-0.181058
sumt04	HNRNPR;SE:chr1:23323732-23333518:23333631-23337754:-	pA7	0.885467	0.234706	0.273706	-0.12164
sumt04	HNRNPR;SE:chr1:23323732-23333518:23333631-23337754:-	pA8	33.8909	5.37197e-13	1.07048e-12	3.52315
sumt04	HNRNPR;SE:chr1:23338608-23340852:23341017-23344211:-	pA6	10.3252	7.90317e-96	3.00928e-95	2.33459
sumt04	HNRNPR;SE:chr1:23338608-23340852:23341017-23344211:-	pA7	0.0968505	7.90317e-96	3.00928e-95	-2.33459
sumt04	HNRNPR;SE:chr1:23338608-23340852:23341020-23344211:-	pA6	0.127064	9.84619e-180	5.27724e-179	-2.06306
sumt04	HNRNPR;SE:chr1:23338608-23340852:23341020-23344211:-	pA7	0.554044	0.000366325	0.00054675	-0.590511
sumt04	HNRNPR;SE:chr1:23338608-23340852:23341020-23344211:-	pA8	7469.48	0	0	8.91858
sumt04	HNRNPUL1;SE:chr19:41262582-41263700:41264798-41268223:+	pA1	1500.04	0	0	7.31324
sumt04	HNRNPUL1;SE:chr19:41262582-41263700:41264798-41268223:+	pA2	0.000615132	0	0	-7.39367
sumt04	HNRNPUL1;SE:chr19:41262582-41263700:41264798-41268223:+	pA5	0.000688439	0	0	-7.28108
sumt04	HNRNPUL1;SE:chr19:41262582-41263700:41264798-41268223:+	pA6	0.00547364	1.59081e-48	4.68433e-48	-5.20781
sumt04	HNRNPUL1;SE:chr19:41262582-41264434:41264692-41268223:+	pA1	52.8356	5.48877e-46	1.58747e-45	3.96719
sumt04	HNRNPUL1;SE:chr19:41262582-41264434:41264692-41268223:+	pA2	0.0174493	1.474e-20	3.31606e-20	-4.04846
sumt04	HNRNPUL1;SE:chr19:41262582-41264434:41264692-41268223:+	pA5	0.0194636	1.82129e-18	3.98521e-18	-3.93921
sumt04	HNRNPUL1;SE:chr19:41262582-41264434:41264692-41268223:+	pA6	0.155518	0.0314177	0.0409923	-1.861
sumt04	HNRNPUL1;SE:chr19:41304261-41305646:41305867-41306449:+	pA1	0.266615	1.81678e-05	2.9026e-05	-1.32195
sumt04	HNRNPUL1;SE:chr19:41304261-41305646:41305867-41306449:+	pA2	3.32074	0.000387145	0.000577174	1.20019
sumt04	HNRNPUL1;SE:chr19:41304261-41305646:41305867-41306449:+	pA6	5.76855	0.0444284	0.0571521	1.75242
sumt04	HNRNPUL1;SE:chr19:41304261-41305676:41305867-41306449:+	pA1	0.139229	6.34981e-15	1.30965e-14	-1.97163
sumt04	HNRNPUL1;SE:chr19:41304261-41305676:41305867-41306449:+	pA2	4.27468	3.44479e-06	5.66653e-06	1.45271
sumt04	HNRNPUL1;SE:chr19:41304261-41305676:41305867-41306449:+	pA4	5.43377	0.0686023	0.0862145	1.69263
sumt04	HNRNPUL1;SE:chr19:41304261-41305676:41305867-41306449:+	pA5	21.0525	7.82697e-08	1.36375e-07	3.04702
sumt04	HP1BP3;SE:chr1:20779911-20780345:20780540-20786186:-	pA4	0.414117	1.51132e-07	2.61241e-07	-0.881607
sumt04	HP1BP3;SE:chr1:20779911-20780345:20780540-20786186:-	pA9	2.41478	1.51132e-07	2.61241e-07	0.881607
sumt04	HP1BP3;SE:chr1:20779911-20780345:20780540-20786649:-	pA10	0.000449472	6.42243e-307	5.02762e-306	-7.70744
sumt04	HP1BP3;SE:chr1:20779911-20780345:20780540-20786649:-	pA4	8.18077	4.00887e-33	1.04536e-32	2.10179
sumt04	HP1BP3;SE:chr1:20779911-20780345:20780540-20786649:-	pA9	27.6538	2.31297e-198	1.31997e-197	3.31976
sumt04	HP1BP3;SE:chr1:20779911-20780345:20780540-20787195:-	pA10	0.842242	0.00220686	0.00314502	-0.171688
sumt04	HP1BP3;SE:chr1:20779911-20780345:20780540-20787195:-	pA4	1.10217	0.285989	0.32796	0.097278
sumt04	HP1BP3;SE:chr1:20779911-20780345:20780540-20787195:-	pA5	1.64733	9.48626e-05	0.000146451	0.499155
sumt04	HP1BP3;SE:chr1:20779911-20780345:20780540-20787195:-	pA7	1.51262	5.29126e-05	8.27633e-05	0.413845
sumt04	HP1BP3;SE:chr1:20779911-20780345:20780540-20787195:-	pA9	0.947266	0.273452	0.315378	-0.0541749
sumt04	HPF1;SE:chr4:169742107-169748744:169748842-169750536:-	pA1	0	0	0	-29.9336
sumt04	HPF1;SE:chr4:169742107-169748744:169748842-169750536:-	pA2	4503599627370496	0	0	36.0437
sumt04	HPS1;SE:chr10:98434091-98435272:98435414-98435635:-	pA4	132.124	1.24434e-46	3.6162e-46	4.88374
sumt04	HPS1;SE:chr10:98434091-98435272:98435414-98435635:-	pA5	0.00756865	1.24434e-46	3.6162e-46	-4.88374
sumt04	HPS3;SE:chr3:149129940-149140004:149140498-149141017:+	pA2	0.34684	6.84715e-24	1.61607e-23	-1.05889
sumt04	HPS3;SE:chr3:149129940-149140004:149140498-149141017:+	pA5	2.88318	6.84715e-24	1.61607e-23	1.05889
sumt04	HPS4;SE:chr22:26465551-26466051:26466104-26466226:-	pA3	0.0119021	1.09715e-215	6.6117e-215	-4.43104
sumt04	HPS4;SE:chr22:26465551-26466051:26466104-26466226:-	pA4	84.0185	1.09715e-215	6.6117e-215	4.43104
sumt04	HSD17B4;SE:chr5:119456368-119471636:119471700-119473908:+	pA2	0.936213	0.787852	0.820752	-0.0659119
sumt04	HSD17B4;SE:chr5:119456368-119471636:119471700-119473908:+	pA4	1.06813	0.787852	0.820752	0.0659119
sumt04	HSF2;SE:chr6:122423686-122427903:122427956-122431430:+	pA4	1.09916	0.296832	0.33976	0.0945505
sumt04	HSF2;SE:chr6:122423686-122427903:122427956-122431430:+	pA5	0.909782	0.296832	0.33976	-0.0945505
sumt04	HSP90AB1;SE:chr6:44247195-44247732:44248079-44248630:+	pA1	0.116387	0.00442877	0.00617933	-2.15084
sumt04	HSP90AB1;SE:chr6:44247195-44247732:44248079-44248630:+	pA2	8.59204	0.00442877	0.00617933	2.15084
sumt04	HSPH1;SE:chr13:31141259-31143792:31143923-31145563:-	pA2	1.41339	0.556317	0.600089	0.345992
sumt04	HSPH1;SE:chr13:31141259-31143792:31143923-31145563:-	pA3	0.144173	7.6487e-07	1.2887e-06	-1.93674
sumt04	HSPH1;SE:chr13:31141259-31143792:31143923-31145563:-	pA4	0.0267857	2.71837e-65	8.86867e-65	-3.61989
sumt04	HSPH1;SE:chr13:31141259-31143792:31143923-31145563:-	pA5	383	6.82677e-69	2.27023e-68	5.94803
sumt04	HSPH1;SE:chr13:31141259-31143792:31143923-31145563:-	pA6	1.47647	1	1	0.389651
sumt04	HSPH1;SE:chr13:31141259-31143792:31143923-31145563:-	pA8	2.07105	0.725337	0.767462	0.728056
sumt04	HTRA2;SE:chr2:74531925-74532619:74532714-74532820:+	pA1	1.35635	0.147808	0.17732	0.304798
sumt04	HTRA2;SE:chr2:74531925-74532619:74532714-74532820:+	pA2	1.03977	0.79624	0.828838	0.0390039
sumt04	HTRA2;SE:chr2:74531925-74532619:74532714-74532820:+	pA3	0.812558	0.137476	0.166152	-0.207568
sumt04	ICMT;SE:chr1:6232119-6233474:6233643-6234886:-	pA5	1473.61	0	0	7.29547
sumt04	ICMT;SE:chr1:6232119-6233474:6233643-6234886:-	pA6	8.73225e-05	0	0	-9.3459
sumt04	ICMT;SE:chr1:6232119-6233474:6233643-6234886:-	pA7	0.706659	3.77505e-05	5.93851e-05	-0.347208
sumt04	ICMT;SE:chr1:6233643-6234405:6234511-6234886:-	pA5	0.000269978	0	0	-8.21717
sumt04	ICMT;SE:chr1:6233643-6234405:6234511-6234886:-	pA6	11095.7	0	0	9.31431
sumt04	ICMT;SE:chr1:6233643-6234405:6234511-6234886:-	pA7	1.70977	2.2797e-22	5.26938e-22	0.536357
sumt04	IDH1;SE:chr2:208240003-208241994:208242145-208243427:-	pA10	0.901965	1	1	-0.10318
sumt04	IDH1;SE:chr2:208240003-208241994:208242145-208243427:-	pA9	1.10869	1	1	0.10318
sumt04	IDH3A;SE:chr15:78155275-78156908:78157162-78157548:+	pA4	38.3323	3.70477e-105	1.48553e-104	3.64629
sumt04	IDH3A;SE:chr15:78155275-78156908:78157162-78157548:+	pA5	0.00531637	1.51646e-68	5.0313e-68	-5.23697
sumt04	IDH3A;SE:chr15:78155275-78156908:78157162-78157548:+	pA6	1.29548	0.0089461	0.0121962	0.258883
sumt04	IDH3A;SE:chr15:78157631-78160092:78160206-78161581:+	pA4	0.0978095	8.32407e-30	2.09988e-29	-2.32473
sumt04	IDH3A;SE:chr15:78157631-78160092:78160206-78161581:+	pA5	100.656	3.11417e-37	8.42279e-37	4.61171
sumt04	IDH3A;SE:chr15:78157631-78160092:78160206-78161581:+	pA6	0.548568	1.77453e-05	2.83629e-05	-0.600444
sumt04	IDI1;SE:chr10:1043393-1043999:1044171-1048864:-	pA2	6.26666	6.03313e-35	1.60183e-34	1.83524
sumt04	IDI1;SE:chr10:1043393-1043999:1044171-1048864:-	pA4	2.3581	6.38631e-19	1.40427e-18	0.857855
sumt04	IDI1;SE:chr10:1043393-1043999:1044171-1048864:-	pA5	0.738885	1.08457e-14	2.22905e-14	-0.302613
sumt04	IDI1;SE:chr10:1043393-1043999:1044171-1048864:-	pA6	1024.97	1.39931e-303	1.08652e-302	6.93242
sumt04	IDI1;SE:chr10:1043393-1043999:1044171-1048864:-	pA7	0.000962282	5.4956e-303	4.26141e-302	-6.9462
sumt04	IFNAR1;SE:chr21:33341174-33343268:33343422-33343535:+	pA1	17.443	1.63429e-06	2.71819e-06	2.85894
sumt04	IFNAR1;SE:chr21:33341174-33343268:33343422-33343535:+	pA10	35.8008	1.22049e-13	2.46041e-13	3.57797
sumt04	IFNAR1;SE:chr21:33341174-33343268:33343422-33343535:+	pA2	43.6814	1.97093e-16	4.17015e-16	3.77692
sumt04	IFNAR1;SE:chr21:33341174-33343268:33343422-33343535:+	pA5	0.876658	0.525605	0.573207	-0.131639
sumt04	IFNAR1;SE:chr21:33341174-33343268:33343422-33343535:+	pA6	1.05936	0.909164	0.937295	0.0576675
sumt04	IFNAR1;SE:chr21:33341174-33343268:33343422-33343535:+	pA7	0.00601124	0	0	-5.11412
sumt04	IFNAR1;SE:chr21:33341174-33343268:33343422-33343535:+	pA8	760.351	1.11574e-181	6.03066e-181	6.63378
sumt04	IFRD1;SE:chr7:112462179-112462270:112462378-112467981:+	pA2	0.0914055	4.69792e-48	1.37759e-47	-2.39245
sumt04	IFRD1;SE:chr7:112462179-112462270:112462378-112467981:+	pA3	72.4962	3.41812e-27	8.38454e-27	4.28353
sumt04	IFRD1;SE:chr7:112462179-112462270:112462378-112467981:+	pA4	1.08275	0.556112	0.599886	0.0795046
sumt04	IFRD1;SE:chr7:112462179-112462270:112462378-112467981:+	pA6	7.35737	0.0120194	0.0162287	1.9957
sumt04	IFT22;SE:chr7:101318213-101318956:101319032-101321671:-	pA3	3.25188	3.4451e-10	6.44182e-10	1.17923
sumt04	IFT22;SE:chr7:101318213-101318956:101319032-101321671:-	pA5	0.382249	1.55406e-07	2.68508e-07	-0.961683
sumt04	IFT22;SE:chr7:101318213-101318956:101319032-101321671:-	pA6	0.734752	0.129148	0.156963	-0.308222
sumt04	IFT52;SE:chr20:43604258-43605002:43605073-43613850:+	pA1	16384	0	0	9.70406
sumt04	IFT52;SE:chr20:43604258-43605002:43605073-43613850:+	pA2	6.10352e-05	0	0	-9.70406
sumt04	IFT52;SE:chr20:43604258-43605002:43605073-43613850:+	pA3	11.7747	0.000212001	0.000320979	2.46595
sumt04	IFT52;SE:chr20:43613976-43617788:43617886-43618940:+	pA1	8.40374e-05	0	0	-9.38425
sumt04	IFT52;SE:chr20:43613976-43617788:43617886-43618940:+	pA2	11899.5	0	0	9.38425
sumt04	IFT52;SE:chr20:43613976-43618241:43618353-43618940:+	pA1	0.00757605	0	0	-4.88276
sumt04	IFT52;SE:chr20:43613976-43618241:43618353-43618940:+	pA2	0.0569274	1.1133e-06	1.86345e-06	-2.86598
sumt04	IFT52;SE:chr20:43613976-43618241:43618353-43618940:+	pA3	4503599627370496	0	0	36.0437
sumt04	IFT52;SE:chr20:43637253-43642479:43642624-43646936:+	pA1	0.104458	3.73918e-06	6.14376e-06	-2.25897
sumt04	IFT52;SE:chr20:43637253-43642479:43642624-43646936:+	pA2	13.7162	4.53778e-05	7.11748e-05	2.61858
sumt04	IFT52;SE:chr20:43637253-43642479:43642624-43646936:+	pA3	5.03858	0.102381	0.125708	1.61712
sumt04	IFT57;SE:chr3:108218653-108219410:108219572-108222111:-	pA1	1.01639	1	1	0.0162614
sumt04	IFT57;SE:chr3:108218653-108219410:108219572-108222111:-	pA2	1.2127	0.0788131	0.0983401	0.192852
sumt04	IFT57;SE:chr3:108218653-108219410:108219572-108222111:-	pA3	0.652301	0.0491856	0.0628283	-0.42725
sumt04	IFT57;SE:chr3:108218653-108219410:108219572-108222111:-	pA4	0.831673	0.231093	0.269767	-0.184316
sumt04	IFT81;SE:chr12:110128149-110128950:110129130-110132547:+	pA1	21.4052	8.82456e-08	1.53532e-07	3.06363
sumt04	IFT81;SE:chr12:110128149-110128950:110129130-110132547:+	pA6	0.00054192	0	0	-7.52039
sumt04	IFT81;SE:chr12:110128149-110128950:110129130-110132547:+	pA7	3520.03	0	0	8.16623
sumt04	IFT88;SE:chr13:20671039-20690705:20690815-20691054:+	pA3	2.8931	1.95681e-06	3.24459e-06	1.06233
sumt04	IFT88;SE:chr13:20671039-20690705:20690815-20691054:+	pA4	0.34565	1.95681e-06	3.24459e-06	-1.06233
sumt04	IGF2BP2;SE:chr3:185692762-185693177:185693228-185696612:-	pA2	15.2997	1.70468e-113	7.08525e-113	2.72783
sumt04	IGF2BP2;SE:chr3:185692762-185693177:185693228-185696612:-	pA5	0.0653607	1.70468e-113	7.08525e-113	-2.72783
sumt04	IGF2BP3;SE:chr7:23361741-23418776:23418824-23468482:-	pA5	88.8659	2.129e-34	5.61928e-34	4.48713
sumt04	IGF2BP3;SE:chr7:23361741-23418776:23418824-23468482:-	pA6	0.824669	0.208108	0.244143	-0.192773
sumt04	IGF2BP3;SE:chr7:23361741-23418776:23418824-23468482:-	pA9	0.357597	8.39055e-15	1.72724e-14	-1.02835
sumt04	IGSF3;SE:chr1:116604025-116606492:116606551-116607942:-	pA4	0.0440853	1.14661e-208	6.76076e-208	-3.12163
sumt04	IGSF3;SE:chr1:116604025-116606492:116606551-116607942:-	pA5	22.6833	1.14661e-208	6.76076e-208	3.12163
sumt04	IKBIP;SE:chr12:98626766-98634296:98634413-98644523:-	pA3	3.03067	2.30541e-11	4.43102e-11	1.10878
sumt04	IKBIP;SE:chr12:98626766-98634296:98634413-98644523:-	pA5	0.32996	2.30541e-11	4.43102e-11	-1.10878
sumt04	IKZF5;SE:chr10:122998658-123007026:123007176-123008694:-	pA2	4503599627370496	2.6407e-145	1.24678e-144	36.0437
sumt04	IKZF5;SE:chr10:122998658-123007026:123007176-123008694:-	pA3	0	2.6407e-145	1.24678e-144	-29.9336
sumt04	IKZF5;SE:chr10:122998671-123007026:123007176-123008694:-	pA1	5.11865	6.2862e-28	1.55707e-27	1.63289
sumt04	IKZF5;SE:chr10:122998671-123007026:123007176-123008694:-	pA2	14.3297	0	0	2.66234
sumt04	IKZF5;SE:chr10:122998671-123007026:123007176-123008694:-	pA4	0.0418639	0	0	-3.17333
sumt04	ILF3;SE:chr19:10654487-10655005:10655123-10670516:+	pA10	0.0395754	2.73646e-09	4.9924e-09	-3.22955
sumt04	ILF3;SE:chr19:10654487-10655005:10655123-10670516:+	pA11	0.00873312	6.60846e-38	1.79795e-37	-4.74063
sumt04	ILF3;SE:chr19:10654487-10655005:10655123-10670516:+	pA2	6814.13	0	0	8.82675
sumt04	ILF3;SE:chr19:10654487-10655005:10655123-10670516:+	pA7	0.00486844	1.03409e-59	3.26728e-59	-5.32498
sumt04	ILF3;SE:chr19:10654487-10655005:10655123-10670516:+	pA9	0.870742	1	1	-0.13841
sumt04	ILF3;SE:chr19:10654487-10666492:10666649-10670516:+	pA10	0.0715476	5.56918e-05	8.6984e-05	-2.63739
sumt04	ILF3;SE:chr19:10654487-10666492:10666649-10670516:+	pA11	0.0157525	1.25195e-20	2.82075e-20	-4.15076
sumt04	ILF3;SE:chr19:10654487-10666492:10666649-10670516:+	pA2	229.52	7.81234e-111	3.21566e-110	5.43599
sumt04	ILF3;SE:chr19:10654487-10666492:10666649-10670516:+	pA7	0.586587	0.00748715	0.0102694	-0.533434
sumt04	ILF3;SE:chr19:10654487-10666492:10666649-10670516:+	pA9	1.5752	0.473124	0.521551	0.454379
sumt04	ILF3;SE:chr19:10677310-10678613:10678704-10679097:+	pA10	84.4694	8.12111e-33	2.11161e-32	4.43639
sumt04	ILF3;SE:chr19:10677310-10678613:10678704-10679097:+	pA11	372.142	3.47486e-125	1.51693e-124	5.91928
sumt04	ILF3;SE:chr19:10677310-10678613:10678704-10679097:+	pA2	0.116929	7.83665e-45	2.25272e-44	-2.14619
sumt04	ILF3;SE:chr19:10677310-10678613:10678704-10679097:+	pA7	0.155666	1.13951e-85	4.13464e-85	-1.86004
sumt04	ILF3;SE:chr19:10677310-10678613:10678704-10679097:+	pA9	3.79102	0.192818	0.228102	1.33264
sumt04	ILF3;SE:chr19:10679927-10680346:10680443-10681019:+	pA10	0.326442	1.91567e-85	6.94359e-85	-1.1195
sumt04	ILF3;SE:chr19:10679927-10680346:10680443-10681019:+	pA11	12.7927	9.36083e-271	6.65359e-270	2.54888
sumt04	ILF3;SE:chr19:10679927-10680346:10680443-10681019:+	pA2	0.153525	3.92143e-74	1.34443e-73	-1.87389
sumt04	ILF3;SE:chr19:10679927-10680346:10680443-10681019:+	pA7	0.660591	6.98758e-20	1.55796e-19	-0.41462
sumt04	ILF3;SE:chr19:10679927-10680346:10680443-10681019:+	pA9	12.5139	0.000125492	0.000192402	2.52684
sumt04	ILF3;SE:chr19:10683970-10687346:10687708-10688550:+	pA10	0.414493	1.85354e-07	3.19594e-07	-0.8807
sumt04	ILF3;SE:chr19:10683970-10687346:10687708-10688550:+	pA11	2.57743	1.81101e-08	3.22794e-08	0.946793
sumt04	ILF3;SE:chr19:10683970-10687346:10687708-10688550:+	pA9	0.359555	0.0394041	0.0508578	-1.02289
sumt04	IMPA1;SE:chr8:81660667-81670939:81671047-81673841:-	pA10	1.01078	1	1	0.0107225
sumt04	IMPA1;SE:chr8:81660667-81670939:81671047-81673841:-	pA4	0.939413	0.769103	0.802968	-0.0625004
sumt04	IMPA1;SE:chr8:81660667-81670939:81671047-81673841:-	pA6	32.9906	1.80216e-12	3.54972e-12	3.49622
sumt04	IMPA1;SE:chr8:81660667-81670939:81671047-81673841:-	pA8	0.490072	7.56388e-06	1.22758e-05	-0.713203
sumt04	IMPA1;SE:chr8:81660667-81670939:81671047-81673841:-	pA9	4.80766	0.0976488	0.120455	1.57021
sumt04	IMPA1;SE:chr8:81681584-81685763:81685963-81686252:-	pA10	0.820094	0.453942	0.502012	-0.198336
sumt04	IMPA1;SE:chr8:81681584-81685763:81685963-81686252:-	pA4	0.0810785	0.000135065	0.000206775	-2.51234
sumt04	IMPA1;SE:chr8:81681584-81685763:81685963-81686252:-	pA6	0.935934	0.843388	0.874061	-0.0662104
sumt04	IMPA1;SE:chr8:81681584-81685763:81685963-81686252:-	pA8	0.000922158	2.03996e-197	1.1607e-196	-6.98879
sumt04	IMPA1;SE:chr8:81681584-81685763:81685963-81686252:-	pA9	1078.75	0	0	6.98355
sumt04	ING3;SE:chr7:120955624-120964742:120964838-120966626:+	pA3	53.725	2.28095e-19	5.04905e-19	3.98388
sumt04	ING3;SE:chr7:120955624-120964742:120964838-120966626:+	pA4	0.0186133	2.28095e-19	5.04905e-19	-3.98388
sumt04	ING4;SE:chr12:6653050-6653230:6653396-6656727:-	pA1	11.2638	9.5557e-60	3.01975e-59	2.4216
sumt04	ING4;SE:chr12:6653050-6653230:6653396-6656727:-	pA2	0.0887799	9.5557e-60	3.01975e-59	-2.4216
sumt04	ING4;SE:chr12:6653396-6656727:6656798-6663065:-	pA1	0.0100008	2.31218e-37	6.26154e-37	-4.60509
sumt04	ING4;SE:chr12:6653396-6656727:6656798-6663065:-	pA2	99.9922	2.31218e-37	6.26154e-37	4.60509
sumt04	INIP;SE:chr9:112687633-112689527:112689617-112694131:-	pA2	317.453	2.99705e-80	1.05913e-79	5.76033
sumt04	INIP;SE:chr9:112687633-112689527:112689617-112694131:-	pA3	0.0024148	7.19321e-235	4.59437e-234	-6.02614
sumt04	INIP;SE:chr9:112687633-112689527:112689617-112694131:-	pA4	28.3629	2.68878e-10	5.03691e-10	3.34508
sumt04	INIP;SE:chr9:112687633-112689527:112689617-112694131:-	pA9	4.35784	1.63844e-12	3.23074e-12	1.47198
sumt04	INIP;SE:chr9:112694233-112701788:112701880-112716461:-	pA2	0.00274815	5.91391e-84	2.12767e-83	-5.89683
sumt04	INIP;SE:chr9:112694233-112701788:112701880-112716461:-	pA3	0.0606558	6.12053e-06	9.96807e-06	-2.80254
sumt04	INIP;SE:chr9:112694233-112701788:112701880-112716461:-	pA4	4503599627370496	0	0	36.0437
sumt04	INIP;SE:chr9:112694233-112701788:112701880-112716461:-	pA9	0.0117827	2.4978e-28	6.21555e-28	-4.44113
sumt04	INPP5F;SE:chr10:119797640-119798543:119798610-119804173:+	pA3	0.000246723	0	0	-8.30725
sumt04	INPP5F;SE:chr10:119797640-119798543:119798610-119804173:+	pA6	4053.14	0	0	8.30725
sumt04	INPP5K;SE:chr17:1509799-1513453:1513554-1513872:-	pA2	1.38475	0.000279298	0.000419531	0.325519
sumt04	INPP5K;SE:chr17:1509799-1513453:1513554-1513872:-	pA5	0.722152	0.000279298	0.000419531	-0.325519
sumt04	INPP5K;SE:chr17:1509799-1513453:1513561-1513872:-	pA2	0.117569	7.752e-112	3.20422e-111	-2.14073
sumt04	INPP5K;SE:chr17:1509799-1513453:1513561-1513872:-	pA3	537.092	8.60424e-187	4.72479e-186	6.28617
sumt04	INPP5K;SE:chr17:1509799-1513453:1513561-1513872:-	pA5	0.549577	3.22303e-20	7.21226e-20	-0.598607
sumt04	INPP5K;SE:chr17:1513979-1515888:1516118-1516456:-	pA2	11.0088	7.24152e-145	3.41153e-144	2.3987
sumt04	INPP5K;SE:chr17:1513979-1515888:1516118-1516456:-	pA3	0.00449334	4.39981e-82	1.56771e-81	-5.40516
sumt04	INPP5K;SE:chr17:1513979-1515888:1516118-1516456:-	pA5	0.69152	1.11665e-06	1.86897e-06	-0.368863
sumt04	INPPL1;SE:chr11:72228847-72229090:72229230-72229465:+	pA1	0	0	0	-29.9336
sumt04	INPPL1;SE:chr11:72228847-72229090:72229230-72229465:+	pA2	4503599627370496	0	0	36.0437
sumt04	INSIG1;SE:chr7:155302846-155303825:155303895-155308241:+	pA1	2.58552	1.00921e-17	2.18304e-17	0.949925
sumt04	INSIG1;SE:chr7:155302846-155303825:155303895-155308241:+	pA2	0.934745	0.494072	0.5427	-0.0674814
sumt04	INSIG1;SE:chr7:155302846-155303825:155303895-155308241:+	pA3	1.28578	0.00107407	0.00156148	0.251367
sumt04	INSIG1;SE:chr7:155302846-155303825:155303895-155308241:+	pA8	0.728925	9.80737e-09	1.76192e-08	-0.316184
sumt04	INSIG2;SE:chr2:118088541-118096419:118096800-118103197:+	pA2	256.165	2.03009e-94	7.67566e-94	5.54582
sumt04	INSIG2;SE:chr2:118088541-118096419:118096800-118103197:+	pA3	121.669	2.90354e-45	8.36463e-45	4.8013
sumt04	INSIG2;SE:chr2:118088541-118096419:118096800-118103197:+	pA5	0.364978	3.21038e-64	1.04137e-63	-1.00792
sumt04	INSIG2;SE:chr2:118088541-118096419:118096800-118103197:+	pA7	1.12981	0.0805053	0.100379	0.122052
sumt04	INTS12;SE:chr4:105700014-105702886:105703023-105703648:-	pA1	11.0701	0.000611788	0.000902515	2.40425
sumt04	INTS12;SE:chr4:105700014-105702886:105703023-105703648:-	pA2	0.0903335	0.000611788	0.000902515	-2.40425
sumt04	INTS12;SE:chr4:105700014-105703648:105703809-105707919:-	pA1	0.626517	0.00410734	0.00574597	-0.467579
sumt04	INTS12;SE:chr4:105700014-105703648:105703809-105707919:-	pA2	9166.87	0	0	9.12335
sumt04	INTS12;SE:chr4:105700014-105703648:105703809-105707919:-	pA3	0.000647659	8.61087e-225	5.34526e-224	-7.34215
sumt04	INTS13;SE:chr12:26914128-26914408:26914578-26916002:-	pA2	0.267606	0.271347	0.313611	-1.31824
sumt04	INTS13;SE:chr12:26914128-26914408:26914578-26916002:-	pA3	3.73683	0.271347	0.313611	1.31824
sumt04	INTS14;SE:chr15:65605236-65607159:65607425-65611098:-	pA2	4503599627370496	2.8591e-162	1.446e-161	36.0437
sumt04	INTS14;SE:chr15:65605236-65607159:65607425-65611098:-	pA4	0	2.8591e-162	1.446e-161	-29.9336
sumt04	INTS14;SE:chr15:65605236-65607159:65607442-65610796:-	pA2	0	0	0	-29.9336
sumt04	INTS14;SE:chr15:65605236-65607159:65607442-65610796:-	pA4	4503599627370496	0	0	36.0437
sumt04	INTS14;SE:chr15:65605236-65607159:65607442-65611098:-	pA2	4503599627370496	0	0	36.0437
sumt04	INTS14;SE:chr15:65605236-65607159:65607442-65611098:-	pA4	0	0	0	-29.9336
sumt04	INTS14;SE:chr15:65605236-65607302:65607442-65611098:-	pA2	4503599627370496	2.14252e-170	1.11182e-169	36.0437
sumt04	INTS14;SE:chr15:65605236-65607302:65607442-65611098:-	pA4	0	2.14252e-170	1.11182e-169	-29.9336
sumt04	INTS2;SE:chr17:61912070-61919400:61919513-61921725:-	pA3	12486.8	0	0	9.43243
sumt04	INTS2;SE:chr17:61912070-61919400:61919513-61921725:-	pA4	8.00843e-05	0	0	-9.43243
sumt04	INTS2;SE:chr17:61925099-61926352:61926662-61927654:-	pA3	12486.8	0	0	9.43243
sumt04	INTS2;SE:chr17:61925099-61926352:61926662-61927654:-	pA4	8.00843e-05	0	0	-9.43243
sumt04	INTS6L;SE:chrX:135569431-135570436:135570546-135572815:+	pA1	0.00130676	1.59959e-116	6.72967e-116	-6.64021
sumt04	INTS6L;SE:chrX:135569431-135570436:135570546-135572815:+	pA2	765.254	1.59959e-116	6.72967e-116	6.64021
sumt04	INTS8;SE:chr8:94823561-94824893:94825067-94827263:+	pA3	0.00228091	0	0	-6.08318
sumt04	INTS8;SE:chr8:94823561-94824893:94825067-94827263:+	pA4	2520.11	3.74518e-268	2.63647e-267	7.83206
sumt04	INTS8;SE:chr8:94823561-94824893:94825067-94827263:+	pA5	0.82992	0.337977	0.384252	-0.186426
sumt04	IP6K1;SE:chr3:49738422-49747818:49748168-49786354:-	pA1	1.2058	0.329572	0.37534	0.18714
sumt04	IP6K1;SE:chr3:49738422-49747818:49748168-49786354:-	pA2	0.761011	0.157272	0.188104	-0.273107
sumt04	IP6K1;SE:chr3:49738422-49747818:49748168-49786354:-	pA4	0.996152	1	1	-0.00385556
sumt04	IP6K2;SE:chr3:48695418-48715315:48715527-48717157:-	pA1	0.263027	0.193781	0.22903	-1.3355
sumt04	IP6K2;SE:chr3:48695418-48715315:48715527-48717157:-	pA2	3.61721	5.0026e-10	9.31318e-10	1.2857
sumt04	IP6K2;SE:chr3:48695418-48715315:48715527-48717157:-	pA3	0.367028	2.98295e-07	5.10728e-07	-1.00232
sumt04	IPO7;SE:chr11:9384847-9403290:9403371-9408486:+	pA10	452.252	1.87886e-146	8.91361e-146	6.11424
sumt04	IPO7;SE:chr11:9384847-9403290:9403371-9408486:+	pA12	56.1336	1.17066e-20	2.63934e-20	4.02773
sumt04	IPO7;SE:chr11:9384847-9403290:9403371-9408486:+	pA13	269.739	2.69487e-93	1.0138e-92	5.59745
sumt04	IPO7;SE:chr11:9384847-9403290:9403371-9408486:+	pA6	0	0	0	-29.9336
sumt04	IPO7;SE:chr11:9384847-9403290:9403371-9408486:+	pA7	208.111	8.27923e-74	2.83422e-73	5.33807
sumt04	IPO7;SE:chr11:9384847-9403290:9403371-9408486:+	pA9	408.474	2.0708e-134	9.36384e-134	6.01243
sumt04	IPO9;SE:chr1:201829353-201834954:201835064-201847279:+	pA4	0.000208772	0	0	-8.47427
sumt04	IPO9;SE:chr1:201829353-201834954:201835064-201847279:+	pA6	4789.92	0	0	8.47427
sumt04	IPO9;SE:chr1:201829372-201834954:201835064-201847279:+	pA2	385.012	0	0	5.95328
sumt04	IPO9;SE:chr1:201829372-201834954:201835064-201847279:+	pA3	0.000521208	0	0	-7.55936
sumt04	IPO9;SE:chr1:201829372-201834954:201835064-201847279:+	pA5	1.50057	2.68549e-34	7.08046e-34	0.405848
sumt04	IPO9;SE:chr1:201829372-201834954:201835064-201847279:+	pA6	0.827417	3.55709e-06	5.84764e-06	-0.189446
sumt04	IQCK;SE:chr16:19733827-19735353:19735450-19763848:+	pA1	0.767394	0.0219876	0.0290962	-0.264754
sumt04	IQCK;SE:chr16:19733827-19735353:19735450-19763848:+	pA3	1.30311	0.0219876	0.0290962	0.264754
sumt04	IQCK;SE:chr16:19733827-19735353:19735450-19788838:+	pA1	0.998881	1	1	-0.00111972
sumt04	IQCK;SE:chr16:19733827-19735353:19735450-19788838:+	pA3	1.00112	1	1	0.00111972
sumt04	IQGAP1;SE:chr15:90482281-90482702:90482749-90483361:+	pA4	0.00638331	1.11144e-210	6.5883e-210	-5.05407
sumt04	IQGAP1;SE:chr15:90482281-90482702:90482749-90483361:+	pA5	84.7288	2.2886e-29	5.74769e-29	4.43946
sumt04	IQGAP1;SE:chr15:90482281-90482702:90482749-90483361:+	pA6	6.39178	1.31497e-68	4.36449e-68	1.85501
sumt04	ISCU;SE:chr12:108562736-108564060:108564155-108564279:+	pA1	0.1547	0.0296445	0.0387521	-1.86627
sumt04	ISCU;SE:chr12:108562736-108564060:108564155-108564279:+	pA2	4503599627370496	4.56312e-264	3.17465e-263	36.0437
sumt04	ISCU;SE:chr12:108562736-108564060:108564155-108564279:+	pA3	0.000267933	9.43774e-188	5.1891e-187	-8.22477
sumt04	IST1;SE:chr16:71922680-71923288:71923380-71924769:+	pA1	104.47	0	0	4.6489
sumt04	IST1;SE:chr16:71922680-71923288:71923380-71924769:+	pA2	0	0	0	-29.9336
sumt04	IST1;SE:chr16:71922680-71923288:71923380-71924769:+	pA5	765.9	5.93785e-163	3.00884e-162	6.64105
sumt04	IST1;SE:chr16:71922680-71924769:71924817-71927614:+	pA1	0.000145246	7.62104e-208	4.48208e-207	-8.83708
sumt04	IST1;SE:chr16:71922680-71924769:71924817-71927614:+	pA2	6884.86	7.62104e-208	4.48208e-207	8.83708
sumt04	ISYNA1;SE:chr19:18436479-18436684:18437105-18437599:-	pA1	1600.67	2.65715e-153	1.29593e-152	7.37818
sumt04	ISYNA1;SE:chr19:18436479-18436684:18437105-18437599:-	pA2	0.000624739	2.65715e-153	1.29593e-152	-7.37818
sumt04	ISYNA1;SE:chr19:18436877-18436973:18437105-18437860:-	pA1	0.000270245	2.8615e-181	1.54472e-180	-8.21618
sumt04	ISYNA1;SE:chr19:18436877-18436973:18437105-18437860:-	pA2	3700.34	2.8615e-181	1.54472e-180	8.21618
sumt04	ISYNA1;SE:chr19:18437105-18437599:18437760-18437860:-	pA1	6143.47	0	0	8.72314
sumt04	ISYNA1;SE:chr19:18437105-18437599:18437760-18437860:-	pA2	0.000917053	0	0	-6.99435
sumt04	ISYNA1;SE:chr19:18437105-18437599:18437760-18437860:-	pA3	4.26555	0.133649	0.162118	1.45057
sumt04	ISYNA1;SE:chr19:18437105-18437599:18437760-18437860:-	pA5	0.964446	0.887947	0.917013	-0.0362017
sumt04	ITGB1;SE:chr10:32932600-32933351:32933583-32935492:-	pA1	0.197733	0.0688954	0.0865508	-1.62084
sumt04	ITGB1;SE:chr10:32932600-32933351:32933583-32935492:-	pA2	28.9145	1.40379e-31	3.60787e-31	3.36434
sumt04	ITGB1;SE:chr10:32932600-32933351:32933583-32935492:-	pA5	3329.04	0	0	8.11044
sumt04	ITGB1;SE:chr10:32932600-32933351:32933583-32935492:-	pA6	0.000117091	0	0	-9.05256
sumt04	ITGB1;SE:chr10:32935558-32953593:32953809-32958145:-	pA1	0.275425	0.275417	0.317146	-1.28944
sumt04	ITGB1;SE:chr10:32935558-32953593:32953809-32958145:-	pA2	1.06388	0.611102	0.65376	0.0619249
sumt04	ITGB1;SE:chr10:32935558-32953593:32953809-32958145:-	pA5	0.817404	1	1	-0.201622
sumt04	ITGB1;SE:chr10:32935558-32953593:32953809-32958145:-	pA6	1.94315	0.389219	0.435836	0.66431
sumt04	ITGB1BP1;SE:chr2:9406905-9407449:9407598-9408113:-	pA1	6.3116	2.58434e-37	6.99582e-37	1.84239
sumt04	ITGB1BP1;SE:chr2:9406905-9407449:9407598-9408113:-	pA2	0.16957	1.72714e-17	3.71896e-17	-1.77449
sumt04	ITGB1BP1;SE:chr2:9406905-9407449:9407598-9408113:-	pA3	22.7761	1.80831e-08	3.22346e-08	3.12571
sumt04	ITGB1BP1;SE:chr2:9406905-9407449:9407598-9408113:-	pA4	0.0606256	8.52318e-53	2.58532e-52	-2.80304
sumt04	IVNS1ABP;SE:chr1:185305643-185306485:185306625-185307014:-	pA11	749.83	0	0	6.61985
sumt04	IVNS1ABP;SE:chr1:185305643-185306485:185306625-185307014:-	pA12	0.00381665	2.16052e-103	8.58228e-103	-5.56838
sumt04	IVNS1ABP;SE:chr1:185305643-185306485:185306625-185307014:-	pA15	0.515844	2.5537e-44	7.32068e-44	-0.661951
sumt04	IVNS1ABP;SE:chr1:185305643-185306485:185306625-185307014:-	pA6	0.654019	3.96269e-25	9.47942e-25	-0.424618
sumt04	IVNS1ABP;SE:chr1:185305643-185306485:185306625-185307014:-	pA7	0.0863315	0.000269388	0.000405193	-2.44956
sumt04	IVNS1ABP;SE:chr1:185305643-185306485:185306625-185307014:-	pA8	0.909604	0.378555	0.42646	-0.0947462
sumt04	IVNS1ABP;SE:chr1:185305643-185306485:185306625-185307014:-	pA9	0.0417496	3.16736e-09	5.76846e-09	-3.17606
sumt04	JAM3;SE:chr11:134146045-134148547:134148676-134148764:+	pA1	5.9686	0.0482829	0.0617715	1.78651
sumt04	JAM3;SE:chr11:134146045-134148547:134148676-134148764:+	pA2	0.000567471	5.00093e-237	3.2156e-236	-7.47432
sumt04	JAM3;SE:chr11:134146045-134148547:134148676-134148764:+	pA3	2415.02	5.06225e-208	2.98077e-207	7.78946
sumt04	JKAMP;SE:chr14:59484593-59484990:59485116-59486713:+	pA2	1.37294	0.020949	0.0277686	0.316953
sumt04	JKAMP;SE:chr14:59484593-59484990:59485116-59486713:+	pA5	0.728365	0.020949	0.0277686	-0.316953
sumt04	JKAMP;SE:chr14:59484593-59486681:59486804-59487674:+	pA2	0.974773	0.82331	0.855001	-0.0255509
sumt04	JKAMP;SE:chr14:59484593-59486681:59486804-59487674:+	pA5	1.02588	0.82331	0.855001	0.0255509
sumt04	JKAMP;SE:chr14:59484593-59486713:59486804-59487674:+	pA2	1.00212	0.955919	0.98159	0.00211504
sumt04	JKAMP;SE:chr14:59484593-59486713:59486804-59487674:+	pA5	0.997887	0.955919	0.98159	-0.00211504
sumt04	JKAMP;SE:chr14:59484593-59486731:59486804-59487674:+	pA2	1.03866	0.509034	0.557622	0.0379338
sumt04	JKAMP;SE:chr14:59484593-59486731:59486804-59487674:+	pA5	0.962777	0.509034	0.557622	-0.0379338
sumt04	JKAMP;SE:chr14:59498908-59501191:59501267-59503854:+	pA1	1.68829	1	1	0.523718
sumt04	JKAMP;SE:chr14:59498908-59501191:59501267-59503854:+	pA2	0.990881	0.959518	0.985021	-0.00916052
sumt04	JKAMP;SE:chr14:59498908-59501191:59501267-59503854:+	pA5	1.00213	1	1	0.00212989
sumt04	JPT2;SE:chr16:1678356-1683509:1683592-1685439:+	pA10	1.99026	4.94702e-16	1.04127e-15	0.688263
sumt04	JPT2;SE:chr16:1678356-1683509:1683592-1685439:+	pA12	0.697269	4.2521e-05	6.67639e-05	-0.360584
sumt04	JPT2;SE:chr16:1678356-1683509:1683592-1685439:+	pA2	0.178124	0.0495708	0.0632875	-1.72528
sumt04	JPT2;SE:chr16:1678356-1683509:1683592-1685439:+	pA4	0.0599948	2.73795e-06	4.51675e-06	-2.8135
sumt04	JPT2;SE:chr16:1678356-1683509:1683592-1685439:+	pA7	0.033101	8.63388e-12	1.67646e-11	-3.40819
sumt04	JPT2;SE:chr16:1678356-1683509:1683592-1685439:+	pA9	0.159448	0.0243689	0.0320637	-1.83604
sumt04	JPT2;SE:chr16:1678356-1685439:1685587-1691843:+	pA10	0.821136	0.00591543	0.0081745	-0.197067
sumt04	JPT2;SE:chr16:1678356-1685439:1685587-1691843:+	pA12	0.86303	0.0420955	0.0542382	-0.147306
sumt04	JPT2;SE:chr16:1678356-1685439:1685587-1691843:+	pA2	7.11825	0.0119609	0.0161523	1.96266
sumt04	JPT2;SE:chr16:1678356-1685439:1685587-1691843:+	pA4	21.1392	4.47665e-08	7.87569e-08	3.05113
sumt04	JPT2;SE:chr16:1678356-1685439:1685587-1691843:+	pA7	38.3255	6.23497e-15	1.28627e-14	3.64611
sumt04	JPT2;SE:chr16:1678356-1685439:1685587-1691843:+	pA9	7.95215	0.00587018	0.00811424	2.07344
sumt04	JPT2;SE:chr16:1685587-1691843:1691985-1697812:+	pA10	0.803617	0.00383487	0.00537856	-0.218633
sumt04	JPT2;SE:chr16:1685587-1691843:1691985-1697812:+	pA12	0.887859	0.120568	0.147001	-0.118942
sumt04	JPT2;SE:chr16:1685587-1691843:1691985-1697812:+	pA2	6.36198	0.0243863	0.0320854	1.85034
sumt04	JPT2;SE:chr16:1685587-1691843:1691985-1697812:+	pA4	18.8889	2.83502e-07	4.85858e-07	2.93857
sumt04	JPT2;SE:chr16:1685587-1691843:1691985-1697812:+	pA7	34.2359	1.85943e-13	3.73535e-13	3.53328
sumt04	JPT2;SE:chr16:1685587-1691843:1691985-1697812:+	pA9	7.10718	0.0119993	0.0162029	1.96111
sumt04	KANSL2;SE:chr12:48660619-48661195:48661243-48662560:-	pA3	34.1126	2.79601e-66	9.16975e-66	3.52967
sumt04	KANSL2;SE:chr12:48660619-48661195:48661243-48662560:-	pA4	0.0293147	2.79601e-66	9.16975e-66	-3.52967
sumt04	KANSL2;SE:chr12:48660619-48662560:48662654-48667693:-	pA3	0.223558	3.08806e-11	5.9191e-11	-1.49809
sumt04	KANSL2;SE:chr12:48660619-48662560:48662654-48667693:-	pA4	238.477	0	0	5.47427
sumt04	KANSL2;SE:chr12:48660619-48662560:48662654-48667693:-	pA6	3.86002	5.32103e-09	9.62765e-09	1.35067
sumt04	KANSL2;SE:chr12:48660619-48662560:48662654-48667693:-	pA7	0.000556578	6.09207e-287	4.54786e-286	-7.4937
sumt04	KANSL2;SE:chr12:48671962-48679036:48679150-48679655:-	pA3	0.0267582	0	0	-3.62092
sumt04	KANSL2;SE:chr12:48671962-48679036:48679150-48679655:-	pA4	0.237791	1.07272e-71	3.62789e-71	-1.43636
sumt04	KANSL2;SE:chr12:48671962-48679036:48679150-48679655:-	pA6	36.9731	5.29427e-14	1.07438e-13	3.61019
sumt04	KANSL2;SE:chr12:48671962-48679036:48679150-48679655:-	pA7	89.266	0	0	4.49162
sumt04	KANSL2;SE:chr12:48681641-48681858:48682065-48682187:-	pA3	29.6008	0	0	3.3878
sumt04	KANSL2;SE:chr12:48681641-48681858:48682065-48682187:-	pA4	3.08912	6.38547e-21	1.4438e-20	1.12789
sumt04	KANSL2;SE:chr12:48681641-48681858:48682065-48682187:-	pA7	0.0118862	0	0	-4.43237
sumt04	KANSL2;SE:chr12:48681641-48681887:48682065-48682187:-	pA3	0.474037	0.00579706	0.00801832	-0.74647
sumt04	KANSL2;SE:chr12:48681641-48681887:48682065-48682187:-	pA4	0.068329	2.62015e-05	4.14955e-05	-2.68342
sumt04	KANSL2;SE:chr12:48681641-48681887:48682065-48682187:-	pA6	6763.89	0	0	8.81935
sumt04	KANSL2;SE:chr12:48681641-48681887:48682065-48682187:-	pA7	0.00087972	7.13024e-177	3.78215e-176	-7.03591
sumt04	KARS1;SE:chr16:75636547-75640184:75640349-75641564:-	pA3	20.542	7.74491e-08	1.34973e-07	3.02247
sumt04	KARS1;SE:chr16:75636547-75640184:75640349-75641564:-	pA4	0.00257093	1.42814e-267	1.00372e-266	-5.96349
sumt04	KARS1;SE:chr16:75636547-75640184:75640349-75641564:-	pA6	736.675	5.76096e-258	3.94194e-257	6.60215
sumt04	KARS1;SE:chr16:75641723-75644283:75644462-75647578:-	pA3	1.18514	0.0901468	0.111914	0.169858
sumt04	KARS1;SE:chr16:75641723-75644283:75644462-75647578:-	pA4	0.00158648	0	0	-6.44624
sumt04	KARS1;SE:chr16:75641723-75644283:75644462-75647578:-	pA6	4503599627370496	0	0	36.0437
sumt04	KARS1;SE:chr16:75644462-75645722:75645835-75647578:-	pA4	1364.42	5.61768e-161	2.83078e-160	7.21849
sumt04	KARS1;SE:chr16:75644462-75645722:75645835-75647578:-	pA6	0.000732912	5.61768e-161	2.83078e-160	-7.21849
sumt04	KAT14;SE:chr20:18183298-18183535:18183581-18184602:+	pA5	0.149239	0.0225183	0.0297573	-1.90221
sumt04	KAT14;SE:chr20:18183298-18183535:18183581-18184602:+	pA6	0.116436	0.00523019	0.00726164	-2.15041
sumt04	KAT14;SE:chr20:18183298-18183535:18183581-18184602:+	pA8	1.75413	0.0149831	0.020109	0.561974
sumt04	KAT14;SE:chr20:18183298-18183535:18183581-18184602:+	pA9	0.995739	1	1	-0.00427056
sumt04	KAT7;SE:chr17:49798558-49805363:49805445-49809119:+	pA4	0	0	0	-29.9336
sumt04	KAT7;SE:chr17:49798558-49805363:49805445-49809119:+	pA5	4503599627370496	0	0	36.0437
sumt04	KAT7;SE:chr17:49805445-49809119:49809208-49811476:+	pA4	0	0	0	-29.9336
sumt04	KAT7;SE:chr17:49805445-49809119:49809208-49811476:+	pA5	4503599627370496	0	0	36.0437
sumt04	KAT7;SE:chr17:49821790-49823202:49823295-49826000:+	pA4	0.000494091	0	0	-7.61279
sumt04	KAT7;SE:chr17:49821790-49823202:49823295-49826000:+	pA5	2023.92	0	0	7.61279
sumt04	KATNBL1;SE:chr15:34147289-34147380:34147430-34148632:-	pA1	1.7756	1	1	0.574139
sumt04	KATNBL1;SE:chr15:34147289-34147380:34147430-34148632:-	pA2	3.39028	0.268648	0.311048	1.22091
sumt04	KATNBL1;SE:chr15:34147289-34147380:34147430-34148632:-	pA3	1.58442	0.00188802	0.00270259	0.46022
sumt04	KATNBL1;SE:chr15:34147289-34147380:34147430-34148632:-	pA4	3.70677	0.275652	0.317364	1.31016
sumt04	KATNBL1;SE:chr15:34147289-34147380:34147430-34148632:-	pA5	0.0208624	1.24173e-60	3.94869e-60	-3.86981
sumt04	KATNBL1;SE:chr15:34147289-34147380:34147430-34148632:-	pA6	23.9568	7.87798e-09	1.419e-08	3.17625
sumt04	KATNBL1;SE:chr15:34147289-34147380:34147430-34148632:-	pA7	1.10586	0.618124	0.660616	0.10062
sumt04	KATNBL1;SE:chr15:34154684-34163560:34163690-34209951:-	pA1	1.87543	1	1	0.628836
sumt04	KATNBL1;SE:chr15:34154684-34163560:34163690-34209951:-	pA2	3.1331	0.379264	0.426964	1.14202
sumt04	KATNBL1;SE:chr15:34154684-34163560:34163690-34209951:-	pA3	1.17864	0.276124	0.317716	0.164362
sumt04	KATNBL1;SE:chr15:34154684-34163560:34163690-34209951:-	pA4	0.0503069	8.78269e-28	2.17091e-27	-2.98961
sumt04	KATNBL1;SE:chr15:34154684-34163560:34163690-34209951:-	pA5	2.26751	0.73007	0.76817	0.818681
sumt04	KATNBL1;SE:chr15:34154684-34163560:34163690-34209951:-	pA6	25.7247	1.40954e-09	2.59313e-09	3.24745
sumt04	KATNBL1;SE:chr15:34154684-34163560:34163690-34209951:-	pA7	0.9047	0.516204	0.564741	-0.100151
sumt04	KATNBL1;SE:chr15:34163690-34177821:34177999-34209951:-	pA1	0.123777	0.00762289	0.0104527	-2.08927
sumt04	KATNBL1;SE:chr15:34163690-34177821:34177999-34209951:-	pA2	0.0741211	5.77332e-05	9.00908e-05	-2.60205
sumt04	KATNBL1;SE:chr15:34163690-34177821:34177999-34209951:-	pA3	1.25963	0.00162347	0.00233458	0.230815
sumt04	KATNBL1;SE:chr15:34163690-34177821:34177999-34209951:-	pA4	23.7456	1.70074e-123	7.36383e-123	3.1674
sumt04	KATNBL1;SE:chr15:34163690-34177821:34177999-34209951:-	pA5	0.102359	0.00173605	0.00249158	-2.27926
sumt04	KATNBL1;SE:chr15:34163690-34177821:34177999-34209951:-	pA6	0.00903422	1.54242e-42	4.36714e-42	-4.70674
sumt04	KATNBL1;SE:chr15:34163690-34177821:34177999-34209951:-	pA7	0.604751	1.20073e-08	2.15087e-08	-0.502939
sumt04	KCTD21;SE:chr11:78174583-78186677:78186810-78188573:-	pA2	0	0	0	-29.9336
sumt04	KCTD21;SE:chr11:78174583-78186677:78186810-78188573:-	pA3	4503599627370496	0	0	36.0437
sumt04	KDM2B;SE:chr12:121443030-121443680:121443793-121444012:-	pA3	0.950973	0.748356	0.782707	-0.0502696
sumt04	KDM2B;SE:chr12:121443030-121443680:121443793-121444012:-	pA5	1.85894	0.00119191	0.00172878	0.620008
sumt04	KDM2B;SE:chr12:121443030-121443680:121443793-121444012:-	pA6	0.0415548	1.2423e-256	8.45845e-256	-3.18074
sumt04	KDM2B;SE:chr12:121443030-121443680:121443793-121444012:-	pA7	1077.85	5.88928e-269	4.15433e-268	6.98272
sumt04	KDM5B;SE:chr1:202764145-202766397:202766504-202766926:-	pA2	6.7894	1.11771e-09	2.06208e-09	1.91536
sumt04	KDM5B;SE:chr1:202764145-202766397:202766504-202766926:-	pA4	0.0128783	6.80621e-29	1.70239e-28	-4.35221
sumt04	KDM5B;SE:chr1:202764145-202766397:202766504-202766926:-	pA5	1.9452	0.0389453	0.0502846	0.665363
sumt04	KDM5B;SE:chr1:202764145-202766397:202766504-202766926:-	pA6	1.75669	6.16251e-06	1.00336e-05	0.56343
sumt04	KDM5B;SE:chr1:202764145-202766397:202766504-202766926:-	pA7	2.19169	7.19104e-11	1.36687e-10	0.784674
sumt04	KDM5B;SE:chr1:202764145-202766397:202766504-202766926:-	pA8	0.525636	1.83326e-07	3.1616e-07	-0.643146
sumt04	KEAP1;SE:chr19:10486818-10489192:10489368-10489648:-	pA1	0.803105	0.303106	0.346619	-0.21927
sumt04	KEAP1;SE:chr19:10486818-10489192:10489368-10489648:-	pA2	0	0	0	-29.9336
sumt04	KEAP1;SE:chr19:10486818-10489192:10489368-10489648:-	pA3	4503599627370496	0	0	36.0437
sumt04	KEAP1;SE:chr19:10486818-10489192:10489368-10491577:-	pA2	16384	1.05352e-306	8.24343e-306	9.70406
sumt04	KEAP1;SE:chr19:10486818-10489192:10489368-10491577:-	pA3	6.10352e-05	1.05352e-306	8.24343e-306	-9.70406
sumt04	KEAP1;SE:chr19:10486818-10489648:10489853-10491577:-	pA2	4503599627370496	0	0	36.0437
sumt04	KEAP1;SE:chr19:10486818-10489648:10489853-10491577:-	pA3	0	0	0	-29.9336
sumt04	KEAP1;SE:chr19:10489368-10489648:10489853-10491577:-	pA1	14.0541	3.38118e-05	5.3303e-05	2.64291
sumt04	KEAP1;SE:chr19:10489368-10489648:10489853-10491577:-	pA2	0	0	0	-29.9336
sumt04	KEAP1;SE:chr19:10489368-10489648:10489853-10491577:-	pA3	16384	0	0	9.70406
sumt04	KHK;SE:chr2:27092448-27094477:27094611-27096729:+	pA1	1.29216	0.162605	0.194206	0.256313
sumt04	KHK;SE:chr2:27092448-27094477:27094611-27096729:+	pA2	0.7739	0.162605	0.194206	-0.256313
sumt04	KIAA0319L;SE:chr1:35479212-35506612:35507135-35554350:-	pA3	0.412993	1.7532e-15	3.65449e-15	-0.884324
sumt04	KIAA0319L;SE:chr1:35479212-35506612:35507135-35554350:-	pA4	81.0062	6.13748e-30	1.55044e-29	4.39453
sumt04	KIAA0319L;SE:chr1:35479212-35506612:35507135-35554350:-	pA5	0.781099	0.00686619	0.00944667	-0.247054
sumt04	KIAA0319L;SE:chr1:35479212-35506612:35507135-35554350:-	pA6	1.61099	0.000126931	0.000194503	0.476851
sumt04	KIAA1143;SE:chr3:44754368-44756418:44756535-44761495:-	pA1	0.00104983	1.12654e-98	4.36869e-98	-6.85912
sumt04	KIAA1143;SE:chr3:44754368-44756418:44756535-44761495:-	pA2	952.533	1.12654e-98	4.36869e-98	6.85912
sumt04	KIAA1191;SE:chr5:176352748-176355571:176355749-176359481:-	pA1	4.80366	0.0993098	0.12222	1.56938
sumt04	KIAA1191;SE:chr5:176352748-176355571:176355749-176359481:-	pA2	0.208175	0.0993098	0.12222	-1.56938
sumt04	KIAA1191;SE:chr5:176355749-176359481:176359567-176359811:-	pA1	26.4937	3.30241e-10	6.17703e-10	3.27691
sumt04	KIAA1191;SE:chr5:176355749-176359481:176359567-176359811:-	pA2	0.0377448	3.30241e-10	6.17703e-10	-3.27691
sumt04	KIAA1191;SE:chr5:176359567-176359811:176359918-176361602:-	pA1	17.8171	9.33428e-07	1.56695e-06	2.88016
sumt04	KIAA1191;SE:chr5:176359567-176359811:176359918-176361602:-	pA2	0.0561258	9.33428e-07	1.56695e-06	-2.88016
sumt04	KIDINS220;SE:chr2:8736999-8747887:8748000-8750112:-	pA10	4503599627370496	0	0	36.0437
sumt04	KIDINS220;SE:chr2:8736999-8747887:8748000-8750112:-	pA11	0	0	0	-29.9336
sumt04	KIF2A;SE:chr5:62366481-62372438:62372551-62373687:+	pA11	23.9527	2.74729e-96	1.04922e-95	3.17608
sumt04	KIF2A;SE:chr5:62366481-62372438:62372551-62373687:+	pA6	3.25943	5.25368e-73	1.78889e-72	1.18155
sumt04	KIF2A;SE:chr5:62366481-62372438:62372551-62373687:+	pA7	0.0595903	1.00081e-255	6.80211e-255	-2.82026
sumt04	KIF2A;SE:chr5:62366481-62372438:62372551-62373687:+	pA8	1.14785	0.0892295	0.110859	0.13789
sumt04	KIF2A;SE:chr5:62366481-62372438:62372551-62373687:+	pA9	0.153288	1.15987e-64	3.7723e-64	-1.87544
sumt04	KIF4A;SE:chrX:70333689-70336922:70336969-70341799:+	pA3	2863.5	6.72398e-112	2.77963e-111	7.9598
sumt04	KIF4A;SE:chrX:70333689-70336922:70336969-70341799:+	pA5	0.000349223	6.72398e-112	2.77963e-111	-7.9598
sumt04	KIFBP;SE:chr10:68989258-68995204:68995278-69000424:+	pA3	0.118344	0.00387639	0.00543569	-2.13416
sumt04	KIFBP;SE:chr10:68989258-68995204:68995278-69000424:+	pA4	0.161693	0.0349002	0.045284	-1.82205
sumt04	KIFBP;SE:chr10:68989258-68995204:68995278-69000424:+	pA5	7.49769	9.64281e-05	0.000148782	2.01459
sumt04	KIFBP;SE:chr10:69005915-69007627:69007751-69008841:+	pA3	0.152077	0.0237802	0.0313359	-1.88337
sumt04	KIFBP;SE:chr10:69005915-69007627:69007751-69008841:+	pA4	0.207779	0.0973613	0.120139	-1.57128
sumt04	KIFBP;SE:chr10:69005915-69007627:69007751-69008841:+	pA5	5.82811	0.00165505	0.0023786	1.76269
sumt04	KIN;SE:chr10:7780307-7783081:7783175-7787820:-	pA2	14.9672	2.20886e-05	3.51321e-05	2.70586
sumt04	KIN;SE:chr10:7780307-7783081:7783175-7787820:-	pA3	0.0668129	2.20886e-05	3.51321e-05	-2.70586
sumt04	KIZ;SE:chr20:21132159-21136390:21136552-21145565:+	pA7	0.000207614	1.90425e-303	1.47793e-302	-8.47983
sumt04	KIZ;SE:chr20:21132159-21136390:21136552-21145565:+	pA8	390.917	1.70994e-92	6.40893e-92	5.9685
sumt04	KIZ;SE:chr20:21132159-21136390:21136552-21145565:+	pA9	99.5288	1.22493e-33	3.2085e-33	4.60045
sumt04	KLC1;SE:chr14:103679518-103684986:103685036-103685638:+	pA5	6.07384	0	0	1.80399
sumt04	KLC1;SE:chr14:103679518-103684986:103685036-103685638:+	pA7	0.16464	0	0	-1.80399
sumt04	KLF12;SE:chr13:73813287-73845827:73846373-73943981:-	pA4	16384	0	0	9.70406
sumt04	KLF12;SE:chr13:73813287-73845827:73846373-73943981:-	pA7	6.10352e-05	0	0	-9.70406
sumt04	KLHL12;SE:chr1:202892659-202893239:202893425-202894184:-	pA3	6.27318	1.55556e-13	3.12946e-13	1.83628
sumt04	KLHL12;SE:chr1:202892659-202893239:202893425-202894184:-	pA5	0.159409	1.55556e-13	3.12946e-13	-1.83628
sumt04	KLHL18;SE:chr3:47283094-47319653:47319783-47322568:+	pA4	2883.04	0	0	7.9666
sumt04	KLHL18;SE:chr3:47283094-47319653:47319783-47322568:+	pA5	0.000346856	0	0	-7.9666
sumt04	KLHL20;SE:chr1:173715078-173715523:173715654-173716003:+	pA3	0.996298	1	1	-0.00370923
sumt04	KLHL20;SE:chr1:173715078-173715523:173715654-173716003:+	pA4	1.00372	1	1	0.00370923
sumt04	KLHL24;SE:chr3:183635747-183636221:183636311-183643480:+	pA11	1.01035	0.905207	0.933634	0.0102955
sumt04	KLHL24;SE:chr3:183635747-183636221:183636311-183643480:+	pA3	0.00378603	0	0	-5.57644
sumt04	KLHL24;SE:chr3:183635747-183636221:183636311-183643480:+	pA4	11455.1	0	0	9.34619
sumt04	KLHL24;SE:chr3:183635793-183636221:183636311-183643480:+	pA11	75.4694	0	0	4.32373
sumt04	KLHL24;SE:chr3:183635793-183636221:183636311-183643480:+	pA16	0.000138067	0	0	-8.88777
sumt04	KLHL24;SE:chr3:183635793-183636221:183636311-183643480:+	pA4	4503599627370496	0	0	36.0437
sumt04	KLHL24;SE:chr3:183635793-183636221:183636311-183643480:+	pA5	0.000214961	0	0	-8.44505
sumt04	KLHL24;SE:chr3:183635793-183642921:183643255-183643480:+	pA11	4503599627370496	0	0	36.0437
sumt04	KLHL24;SE:chr3:183635793-183642921:183643255-183643480:+	pA16	0.000868444	0	0	-7.04881
sumt04	KLHL24;SE:chr3:183635793-183642921:183643255-183643480:+	pA5	0.00135162	4.55367e-228	2.85449e-227	-6.60645
sumt04	KLHL24;SE:chr3:183635793-183643480:183643542-183650296:+	pA16	2430.6	0	0	7.79589
sumt04	KLHL24;SE:chr3:183635793-183643480:183643542-183650296:+	pA4	0	0	0	-29.9336
sumt04	KLHL24;SE:chr3:183635793-183643480:183643542-183650296:+	pA5	1559.65	0	0	7.35222
sumt04	KLHL3;SE:chr5:137634165-137637294:137637395-137638953:-	pA1	0.00516359	1.54589e-47	4.51769e-47	-5.26612
sumt04	KLHL3;SE:chr5:137634165-137637294:137637395-137638953:-	pA2	193.664	1.54589e-47	4.51769e-47	5.26612
sumt04	KLHL7;SE:chr7:23106146-23106284:23106794-23123777:+	pA2	0.108786	0.00237331	0.0033758	-2.21837
sumt04	KLHL7;SE:chr7:23106146-23106284:23106794-23123777:+	pA4	0.114499	0.00342912	0.00482815	-2.16719
sumt04	KLHL7;SE:chr7:23106146-23106284:23106794-23123777:+	pA5	0.00996694	1.17705e-39	3.25143e-39	-4.60848
sumt04	KLHL7;SE:chr7:23106146-23106284:23106794-23123777:+	pA8	488.852	0	0	6.19206
sumt04	KLHL7;SE:chr7:23106146-23106284:23106794-23123777:+	pA9	0.000633152	0	0	-7.3648
sumt04	KLHL7;SE:chr7:23106146-23117834:23117964-23123777:+	pA2	1.40453	0.072158	0.0902813	0.339701
sumt04	KLHL7;SE:chr7:23106146-23117834:23117964-23123777:+	pA4	0.847789	0.522022	0.570454	-0.165124
sumt04	KLHL7;SE:chr7:23106146-23117834:23117964-23123777:+	pA5	0.727585	8.53154e-06	1.38248e-05	-0.318025
sumt04	KLHL7;SE:chr7:23106146-23117834:23117964-23123777:+	pA8	3.26043	0	0	1.18186
sumt04	KLHL7;SE:chr7:23106146-23117834:23117964-23123777:+	pA9	0.291144	0	0	-1.23394
sumt04	KLHL7;SE:chr7:23125172-23125761:23125799-23140769:+	pA4	1.14948	0.583185	0.626618	0.139309
sumt04	KLHL7;SE:chr7:23125172-23125761:23125799-23140769:+	pA5	2.11476	0.00266578	0.00378042	0.74894
sumt04	KLHL7;SE:chr7:23125172-23125761:23125799-23140769:+	pA8	1.10519	0.477042	0.525553	0.100018
sumt04	KLHL7;SE:chr7:23125172-23125761:23125799-23140769:+	pA9	0.734006	0.0250636	0.0329438	-0.309238
sumt04	KMT2E;SE:chr7:105014535-105038126:105038199-105040839:+	pA1	645.706	7.36753e-177	3.90622e-176	6.47034
sumt04	KMT2E;SE:chr7:105014535-105038126:105038199-105040839:+	pA11	9.9663	0	0	2.29921
sumt04	KMT2E;SE:chr7:105014535-105038126:105038199-105040839:+	pA2	0.00082287	0	0	-7.10271
sumt04	KMT2E;SE:chr7:105014535-105038126:105038199-105040839:+	pA5	0.168171	0	0	-1.78277
sumt04	KMT5B;SE:chr11:68185928-68189917:68190152-68213477:-	pA1	0.362489	4.01133e-49	1.18625e-48	-1.01476
sumt04	KMT5B;SE:chr11:68185928-68189917:68190152-68213477:-	pA5	2.75871	4.01133e-49	1.18625e-48	1.01476
sumt04	KNOP1;SE:chr16:19710586-19711372:19711440-19714118:-	pA1	9.78531	0.0014575	0.0021009	2.28088
sumt04	KNOP1;SE:chr16:19710586-19711372:19711440-19714118:-	pA2	0.034784	8.39071e-20	1.86887e-19	-3.3586
sumt04	KNOP1;SE:chr16:19710586-19711372:19711440-19714118:-	pA6	45.1628	8.38457e-17	1.7851e-16	3.81027
sumt04	KNOP1;SE:chr16:19715037-19717351:19717485-19718158:-	pA1	0.0793942	0.000129199	0.000197952	-2.53333
sumt04	KNOP1;SE:chr16:19715037-19717351:19717485-19718158:-	pA2	37.7096	6.61916e-26	1.59974e-25	3.62991
sumt04	KNOP1;SE:chr16:19715037-19717351:19717485-19718158:-	pA6	0.0169714	9.72278e-22	2.22586e-21	-4.07623
sumt04	KPNA6;SE:chr1:32108134-32139755:32139864-32154588:+	pA2	0.000607599	3.82509e-114	1.59562e-113	-7.406
sumt04	KPNA6;SE:chr1:32108134-32139755:32139864-32154588:+	pA3	1645.82	3.82509e-114	1.59562e-113	7.406
sumt04	KRAS;SE:chr12:25209911-25215437:25215560-25225614:-	pA1	0.65017	1	1	-0.430522
sumt04	KRAS;SE:chr12:25209911-25215437:25215560-25225614:-	pA2	12.9893	4.91483e-25	1.17481e-24	2.56413
sumt04	KRAS;SE:chr12:25209911-25215437:25215560-25225614:-	pA5	0.40999	0.736941	0.771963	-0.891624
sumt04	KRAS;SE:chr12:25209911-25215437:25215560-25225614:-	pA6	1.52072	0.392649	0.439211	0.419186
sumt04	KRAS;SE:chr12:25209911-25215437:25215560-25225614:-	pA7	0.0111099	9.85277e-30	2.48334e-29	-4.49992
sumt04	KRAS;SE:chr12:25225773-25227234:25227412-25245274:-	pA1	1.66797	1	1	0.511607
sumt04	KRAS;SE:chr12:25225773-25227234:25227412-25245274:-	pA2	0.0344431	5.96323e-33	1.55264e-32	-3.36845
sumt04	KRAS;SE:chr12:25225773-25227234:25227412-25245274:-	pA5	2.64518	0.527211	0.573966	0.97274
sumt04	KRAS;SE:chr12:25225773-25227234:25227412-25245274:-	pA6	3.68638	0.275781	0.317467	1.30464
sumt04	KRAS;SE:chr12:25225773-25227234:25227412-25245274:-	pA7	97.8875	2.306e-32	5.97701e-32	4.58382
sumt04	KRBOX4;SE:chrX:46463293-46471142:46471185-46472750:+	pA2	0.00295095	5.37841e-95	2.03869e-94	-5.82563
sumt04	KRBOX4;SE:chrX:46463293-46471142:46471185-46472750:+	pA5	14.2835	4.01534e-186	2.20001e-185	2.65911
sumt04	KRBOX4;SE:chrX:46463293-46471142:46471185-46472750:+	pA8	0.314512	2.57005e-46	7.45252e-46	-1.15673
sumt04	KRIT1;SE:chr7:92242137-92245427:92245676-92245790:-	pA6	4503599627370496	1.29804e-141	6.02209e-141	36.0437
sumt04	KRIT1;SE:chr7:92242137-92245427:92245676-92245790:-	pA9	0	1.29804e-141	6.02209e-141	-29.9336
sumt04	KYAT1;SE:chr9:128822833-128823747:128823894-128824072:-	pA3	0.00846845	2.13452e-38	5.83222e-38	-4.77141
sumt04	KYAT1;SE:chr9:128822833-128823747:128823894-128824072:-	pA4	118.085	2.13452e-38	5.83222e-38	4.77141
sumt04	KYAT1;SE:chr9:128845411-128846680:128846856-128881897:-	pA1	51.7685	4.17521e-33	1.08841e-32	3.94678
sumt04	KYAT1;SE:chr9:128845411-128846680:128846856-128881897:-	pA2	0.069141	2.63894e-05	4.17893e-05	-2.67161
sumt04	KYAT1;SE:chr9:128845411-128846680:128846856-128881897:-	pA4	0.0128959	6.20609e-27	1.51866e-26	-4.35085
sumt04	KYAT3;SE:chr1:88955225-88961167:88961287-88961381:-	pA1	10.595	5.92186e-19	1.30273e-18	2.36038
sumt04	KYAT3;SE:chr1:88955225-88961167:88961287-88961381:-	pA2	0.0943845	5.92186e-19	1.30273e-18	-2.36038
sumt04	KYAT3;SE:chr1:88969467-88988252:88988351-88992585:-	pA1	1.66863	0.028285	0.0370452	0.512002
sumt04	KYAT3;SE:chr1:88969467-88988252:88988351-88992585:-	pA2	0.599294	0.028285	0.0370452	-0.512002
sumt04	L3MBTL2;SE:chr22:41205386-41206007:41206125-41209696:+	pA4	0.368676	0.526572	0.573547	-0.997838
sumt04	L3MBTL2;SE:chr22:41205386-41206007:41206125-41209696:+	pA5	920.312	7.52964e-167	3.85971e-166	6.82471
sumt04	L3MBTL2;SE:chr22:41205386-41206007:41206125-41209696:+	pA6	0.000645053	1.0058e-157	5.00317e-157	-7.34618
sumt04	L3MBTL2;SE:chr22:41209933-41213893:41214026-41216139:+	pA4	3.72533	0.273542	0.315439	1.31515
sumt04	L3MBTL2;SE:chr22:41209933-41213893:41214026-41216139:+	pA5	0.000688448	2.50686e-236	1.60831e-235	-7.28107
sumt04	L3MBTL2;SE:chr22:41209933-41213893:41214026-41216139:+	pA6	2184.3	1.62147e-221	9.95596e-221	7.68905
sumt04	L3MBTL2;SE:chr22:41227869-41229540:41229656-41230139:+	pA4	3.4992	0.267337	0.309757	1.25253
sumt04	L3MBTL2;SE:chr22:41227869-41229540:41229656-41230139:+	pA5	0.000749612	4.28926e-221	2.63083e-220	-7.19596
sumt04	L3MBTL2;SE:chr22:41227869-41229540:41229656-41230139:+	pA6	2013.27	1.64709e-207	9.67034e-207	7.60752
sumt04	L3MBTL3;SE:chr6:130049393-130049756:130049830-130051249:+	pA2	0.00456947	0	0	-5.38836
sumt04	L3MBTL3;SE:chr6:130049393-130049756:130049830-130051249:+	pA3	218.844	0	0	5.38836
sumt04	LAMA1;SE:chr18:6965432-6965646:6965718-6966147:-	pA3	0	1.71576e-238	1.10945e-237	-29.9336
sumt04	LAMA1;SE:chr18:6965432-6965646:6965718-6966147:-	pA4	4503599627370496	1.71576e-238	1.10945e-237	36.0437
sumt04	LAMP1;SE:chr13:113297495-113306485:113306606-113309643:+	pA2	7.56061	0.00825665	0.0112889	2.02295
sumt04	LAMP1;SE:chr13:113297495-113306485:113306606-113309643:+	pA4	0.670962	0.00576307	0.0079729	-0.399043
sumt04	LAMP1;SE:chr13:113297495-113306485:113306606-113309643:+	pA5	1.35021	0.0469009	0.0601172	0.300259
sumt04	LAMP1;SE:chr13:113309862-113310709:113310867-113319469:+	pA2	4.98935	0.102422	0.125753	1.60731
sumt04	LAMP1;SE:chr13:113309862-113310709:113310867-113319469:+	pA4	1.05762	0.701793	0.74399	0.0560235
sumt04	LAMP1;SE:chr13:113309862-113310709:113310867-113319469:+	pA5	0.856559	0.293614	0.336312	-0.154832
sumt04	LAMP1;SE:chr13:113321470-113321557:113321727-113322282:+	pA2	1.12287	1	1	0.115887
sumt04	LAMP1;SE:chr13:113321470-113321557:113321727-113322282:+	pA4	0.184233	0.00356545	0.00501457	-1.69156
sumt04	LAMP1;SE:chr13:113321470-113321557:113321727-113322282:+	pA5	9.68	0.00194535	0.00278201	2.27006
sumt04	LARS1;SE:chr5:146164471-146168128:146168265-146171910:-	pA4	5.9007	0.0489841	0.0625874	1.77507
sumt04	LARS1;SE:chr5:146164471-146168128:146168265-146171910:-	pA5	0.0127578	0	0	-4.36161
sumt04	LARS1;SE:chr5:146164471-146168128:146168265-146171910:-	pA6	2260.18	0	0	7.7232
sumt04	LARS1;SE:chr5:146164471-146168128:146168265-146171910:-	pA7	0.730318	0.0306162	0.0399768	-0.314275
sumt04	LARS2;SE:chr3:45388680-45391583:45391648-45394433:+	pA2	915.86	0	0	6.81986
sumt04	LARS2;SE:chr3:45388680-45391583:45391648-45394433:+	pA3	0.00109187	0	0	-6.81986
sumt04	LAS1L;SE:chrX:65524262-65524564:65524614-65524965:-	pA3	4.0506	1.47243e-25	3.53976e-25	1.39887
sumt04	LAS1L;SE:chrX:65524262-65524564:65524614-65524965:-	pA5	0.246877	1.47243e-25	3.53976e-25	-1.39887
sumt04	LAS1L;SE:chrX:65525050-65528260:65528369-65529212:-	pA3	1.65286	0.364119	0.412476	0.502505
sumt04	LAS1L;SE:chrX:65525050-65528260:65528369-65529212:-	pA5	0.605013	0.364119	0.412476	-0.502505
sumt04	LBR;SE:chr1:225406832-225410291:225410416-225411337:-	pA12	1.00275	1	1	0.00274751
sumt04	LBR;SE:chr1:225406832-225410291:225410416-225411337:-	pA14	0.997256	1	1	-0.00274751
sumt04	LCORL;SE:chr4:17845901-17886068:17886161-17909094:-	pA13	1.25408	0.0758507	0.0947536	0.226403
sumt04	LCORL;SE:chr4:17845901-17886068:17886161-17909094:-	pA17	0.658178	0.000148519	0.000226919	-0.41828
sumt04	LCORL;SE:chr4:17845901-17886068:17886161-17909094:-	pA9	2.03894	0.00012602	0.00019316	0.71243
sumt04	LDAF1;SE:chr16:21161278-21166840:21166911-21170437:+	pA1	1.28718	0.144851	0.173996	0.252456
sumt04	LDAF1;SE:chr16:21161278-21166840:21166911-21170437:+	pA3	0.77689	0.144851	0.173996	-0.252456
sumt04	LDAH;SE:chr2:20701652-20739971:20740205-20774810:-	pA10	0.826465	0.0804405	0.100302	-0.190598
sumt04	LDAH;SE:chr2:20701652-20739971:20740205-20774810:-	pA4	33.9268	1.22289e-12	2.4166e-12	3.52421
sumt04	LDAH;SE:chr2:20701652-20739971:20740205-20774810:-	pA6	0.669171	0.000204289	0.00030956	-0.401716
sumt04	LDAH;SE:chr2:20701652-20739971:20740205-20774810:-	pA7	1.22483	0.00304164	0.00429399	0.202804
sumt04	LDAH;SE:chr2:20701652-20739971:20740205-20774810:-	pA8	0.685966	0.00324886	0.00458108	-0.376927
sumt04	LDAH;SE:chr2:20774979-20790255:20790398-20801310:-	pA10	1.25537	0.304063	0.347691	0.227429
sumt04	LDAH;SE:chr2:20774979-20790255:20790398-20801310:-	pA4	13.9624	3.49319e-05	5.50461e-05	2.63637
sumt04	LDAH;SE:chr2:20774979-20790255:20790398-20801310:-	pA6	1.067	0.799089	0.831653	0.0648529
sumt04	LDAH;SE:chr2:20774979-20790255:20790398-20801310:-	pA7	0.536499	5.26474e-07	8.93193e-07	-0.62269
sumt04	LDAH;SE:chr2:20774979-20790255:20790398-20801310:-	pA8	27.7269	1.70779e-10	3.21652e-10	3.3224
sumt04	LDAH;SE:chr2:20790398-20801310:20801465-20823037:-	pA10	0.172907	8.88596e-51	2.66231e-50	-1.755
sumt04	LDAH;SE:chr2:20790398-20801310:20801465-20823037:-	pA4	13.5182	5.18531e-05	8.11429e-05	2.60404
sumt04	LDAH;SE:chr2:20790398-20801310:20801465-20823037:-	pA6	40.3044	2.84118e-15	5.89984e-15	3.69646
sumt04	LDAH;SE:chr2:20790398-20801310:20801465-20823037:-	pA7	1.55718	6.58791e-06	1.07151e-05	0.442876
sumt04	LDAH;SE:chr2:20790398-20801310:20801465-20823037:-	pA8	5.33929	1.37723e-06	2.29785e-06	1.67509
sumt04	LDHA;SE:chr11:18396968-18399431:18399548-18400837:+	pA1	1.01875	1	1	0.018577
sumt04	LDHA;SE:chr11:18396968-18399431:18399548-18400837:+	pA4	0.0435148	6.17817e-23	1.43983e-22	-3.13465
sumt04	LDHA;SE:chr11:18396968-18399431:18399548-18400837:+	pA5	67.1284	4.30019e-25	1.02839e-24	4.20661
sumt04	LDHA;SE:chr11:18396968-18399431:18399548-18400837:+	pA6	0.46877	0.376767	0.425237	-0.757643
sumt04	LDLR;SE:chr19:11102786-11105220:11105600-11106565:+	pA4	66.2641	1.5652e-22	3.62468e-22	4.19365
sumt04	LDLR;SE:chr19:11102786-11105220:11105600-11106565:+	pA5	0.0150911	1.5652e-22	3.62468e-22	-4.19365
sumt04	LDLR;SE:chr19:11110771-11111514:11111639-11113278:+	pA4	136.967	2.63366e-45	7.59034e-45	4.91974
sumt04	LDLR;SE:chr19:11110771-11111514:11111639-11113278:+	pA5	0.00730102	2.63366e-45	7.59034e-45	-4.91974
sumt04	LDLRAD3;SE:chr11:35944144-36036103:36036249-36081653:+	pA1	0.00137791	0	0	-6.58719
sumt04	LDLRAD3;SE:chr11:35944144-36036103:36036249-36081653:+	pA2	725.737	0	0	6.58719
sumt04	LDLRAD3;SE:chr11:36098461-36227085:36227430-36229160:+	pA1	0.00322077	1.54409e-83	5.53962e-83	-5.73814
sumt04	LDLRAD3;SE:chr11:36098461-36227085:36227430-36229160:+	pA2	310.485	1.54409e-83	5.53962e-83	5.73814
sumt04	LEPROT;SE:chr1:65425378-65429862:65430048-65431803:+	pA3	25.4534	0	0	3.23685
sumt04	LEPROT;SE:chr1:65425378-65429862:65430048-65431803:+	pA6	0.0392874	0	0	-3.23685
sumt04	LGALS8;SE:chr1:236542787-236542915:236543040-236543560:+	pA1	0.0041797	2.77937e-76	9.64979e-76	-5.47752
sumt04	LGALS8;SE:chr1:236542787-236542915:236543040-236543560:+	pA2	1767.25	3.74047e-277	2.70785e-276	7.47718
sumt04	LGALS8;SE:chr1:236542787-236542915:236543040-236543560:+	pA4	0.311977	4.08162e-50	1.21633e-49	-1.16483
sumt04	LIAS;SE:chr4:39465342-39467518:39467646-39470019:+	pA3	10849.1	5.65269e-95	2.14219e-94	9.29184
sumt04	LIAS;SE:chr4:39465342-39467518:39467646-39470019:+	pA4	9.21732e-05	5.65269e-95	2.14219e-94	-9.29184
sumt04	LIG3;SE:chr17:34980622-34983002:34983552-34985988:+	pA4	9.2575e-05	0	0	-9.28749
sumt04	LIG3;SE:chr17:34980622-34983002:34983552-34985988:+	pA6	36.0741	2.69859e-227	1.68733e-226	3.58558
sumt04	LIG3;SE:chr17:34980622-34983002:34983552-34985988:+	pA8	52.2565	4.50615e-19	9.9332e-19	3.95616
sumt04	LIMK2;SE:chr22:31212424-31225720:31225819-31258291:+	pA6	0.00143528	1.5946e-98	6.1748e-98	-6.5464
sumt04	LIMK2;SE:chr22:31212424-31225720:31225819-31258291:+	pA7	213.581	1.2401e-67	4.09468e-67	5.36402
sumt04	LIMK2;SE:chr22:31212424-31225720:31225819-31258291:+	pA8	0.831071	0.0899085	0.111659	-0.185041
sumt04	LIN52;SE:chr14:74097860-74101155:74101238-74198922:+	pA6	0.999939	1	1	-6.1037e-05
sumt04	LIN52;SE:chr14:74097860-74101155:74101238-74198922:+	pA8	1.00006	1	1	6.1037e-05
sumt04	LIPT1;SE:chr2:99155051-99156301:99156426-99161957:+	pA1	0	4.48359e-250	2.99126e-249	-29.9336
sumt04	LIPT1;SE:chr2:99155051-99156301:99156426-99161957:+	pA2	4503599627370496	4.48359e-250	2.99126e-249	36.0437
sumt04	LMBR1;SE:chr7:156684163-156688030:156688191-156724112:-	pA12	0.827945	0.148924	0.178597	-0.188808
sumt04	LMBR1;SE:chr7:156684163-156688030:156688191-156724112:-	pA14	1.30786	0.0715009	0.089521	0.26839
sumt04	LMBR1;SE:chr7:156684163-156688030:156688191-156724112:-	pA7	22.0396	4.43222e-08	7.7999e-08	3.09284
sumt04	LMBR1;SE:chr7:156684163-156688030:156688191-156724112:-	pA8	0.752035	0.0166797	0.0222853	-0.284972
sumt04	LMBR1;SE:chr7:156763795-156779655:156779732-156796389:-	pA12	1.26105	0.125072	0.152229	0.231945
sumt04	LMBR1;SE:chr7:156763795-156779655:156779732-156796389:-	pA14	0.899856	0.57078	0.614593	-0.105521
sumt04	LMBR1;SE:chr7:156763795-156779655:156779732-156796389:-	pA7	0.0641842	1.37348e-05	2.20643e-05	-2.746
sumt04	LMBR1;SE:chr7:156763795-156779655:156779732-156796389:-	pA8	1.13802	0.363761	0.412138	0.129286
sumt04	LMBR1;SE:chr7:156833792-156834478:156834575-156836813:-	pA12	6.57832	3.59043e-50	1.0707e-49	1.88378
sumt04	LMBR1;SE:chr7:156833792-156834478:156834575-156836813:-	pA14	0.425651	1.64666e-05	2.63582e-05	-0.854136
sumt04	LMBR1;SE:chr7:156833792-156834478:156834575-156836813:-	pA7	0.0422687	1.10588e-08	1.98354e-08	-3.16371
sumt04	LMBR1;SE:chr7:156833792-156834478:156834575-156836813:-	pA8	0.271981	4.13253e-21	9.36978e-21	-1.30202
sumt04	LMNB1;SE:chr5:126811898-126815170:126815247-126818922:+	pA2	0.404603	0.525979	0.57337	-0.904849
sumt04	LMNB1;SE:chr5:126811898-126815170:126815247-126818922:+	pA3	0.0513947	2.65374e-07	4.55153e-07	-2.96822
sumt04	LMNB1;SE:chr5:126811898-126815170:126815247-126818922:+	pA4	3503.14	0	0	8.16141
sumt04	LMNB1;SE:chr5:126811898-126815170:126815247-126818922:+	pA5	0.000431449	2.51709e-269	1.77958e-268	-7.74836
sumt04	LMNB1;SE:chr5:126811898-126815170:126815247-126818922:+	pA6	0.282715	0.273203	0.315154	-1.26332
sumt04	LNPK;SE:chr2:175993223-175994145:175994280-175995558:-	pA11	0.000789912	0	0	-7.14359
sumt04	LNPK;SE:chr2:175993223-175994145:175994280-175995558:-	pA16	1872.99	0	0	7.53529
sumt04	LNPK;SE:chr2:175993223-175994145:175994280-175995558:-	pA7	0.00187516	1.8498e-174	9.73562e-174	-6.27906
sumt04	LONP2;SE:chr16:48252365-48256610:48256741-48258618:+	pA11	0.543303	0.000172511	0.000262585	-0.610089
sumt04	LONP2;SE:chr16:48252365-48256610:48256741-48258618:+	pA4	0.00124281	0	0	-6.69038
sumt04	LONP2;SE:chr16:48252365-48256610:48256741-48258618:+	pA5	2561.89	0	0	7.8485
sumt04	LONP2;SE:chr16:48252365-48256610:48256741-48258618:+	pA8	1.13649	0.240783	0.280641	0.127945
sumt04	LRP12;SE:chr8:104509074-104531907:104531963-104588819:-	pA3	4503599627370496	0	0	36.0437
sumt04	LRP12;SE:chr8:104509074-104531907:104531963-104588819:-	pA4	0	0	0	-29.9336
sumt04	LRP8;SE:chr1:53247056-53249380:53249556-53250690:-	pA1	0.848156	0.175933	0.209493	-0.164691
sumt04	LRP8;SE:chr1:53247056-53249380:53249556-53250690:-	pA2	1.17903	0.175933	0.209493	0.164691
sumt04	LRP8;SE:chr1:53266647-53271028:53271153-53271227:-	pA1	10.5757	1.27367e-33	3.33489e-33	2.35856
sumt04	LRP8;SE:chr1:53266647-53271028:53271153-53271227:-	pA2	0.0945565	1.27367e-33	3.33489e-33	-2.35856
sumt04	LRPPRC;SE:chr2:43894629-43896634:43896708-43899219:-	pA10	1.27494	0.0249463	0.0327934	0.242899
sumt04	LRPPRC;SE:chr2:43894629-43896634:43896708-43899219:-	pA11	1.08267	0.442471	0.490461	0.0794329
sumt04	LRPPRC;SE:chr2:43894629-43896634:43896708-43899219:-	pA13	6.33105e-05	0	0	-9.66746
sumt04	LRPPRC;SE:chr2:43894629-43896634:43896708-43899219:-	pA14	453.112	7.13151e-139	3.27637e-138	6.11614
sumt04	LRPPRC;SE:chr2:43894629-43896634:43896708-43899219:-	pA15	5.94648	0.0334202	0.0434586	1.7828
sumt04	LRRC28;SE:chr15:99256125-99276576:99276616-99287257:+	pA4	0.567204	5.81834e-05	9.07686e-05	-0.567036
sumt04	LRRC28;SE:chr15:99256125-99276576:99276616-99287257:+	pA6	1.76303	5.81834e-05	9.07686e-05	0.567036
sumt04	LRRFIP1;SE:chr2:237627740-237708544:237708630-237748364:+	pA5	24.8124	4.80068e-09	8.69619e-09	3.21134
sumt04	LRRFIP1;SE:chr2:237627740-237708544:237708630-237748364:+	pA7	0.00336863	1.93211e-130	8.61236e-130	-5.69325
sumt04	LRRFIP1;SE:chr2:237627740-237708544:237708630-237748364:+	pA8	425.565	3.54185e-108	1.44032e-107	6.05342
sumt04	LRRFIP1;SE:chr2:237749324-237751200:237751271-237753309:+	pA5	4503599627370496	0	0	36.0437
sumt04	LRRFIP1;SE:chr2:237749324-237751200:237751271-237753309:+	pA7	0.0339986	8.72399e-162	4.40702e-161	-3.38144
sumt04	LRRFIP1;SE:chr2:237749324-237751200:237751271-237753309:+	pA8	0.00802727	1.4285e-44	4.10157e-44	-4.82491
sumt04	LRRFIP1;SE:chr2:237753479-237753949:237754121-237756095:+	pA5	0.0729612	6.09755e-05	9.5034e-05	-2.61783
sumt04	LRRFIP1;SE:chr2:237753479-237753949:237754121-237756095:+	pA7	79.1872	6.04655e-54	1.84792e-53	4.37181
sumt04	LRRFIP1;SE:chr2:237753479-237753949:237754121-237756095:+	pA8	0.00742258	3.56032e-48	1.04507e-47	-4.90323
sumt04	LRRN1;SE:chr3:3799919-3801042:3801246-3844364:+	pA2	0.00538335	9.13194e-66	2.98778e-65	-5.22444
sumt04	LRRN1;SE:chr3:3799919-3801042:3801246-3844364:+	pA6	0.00109847	2.77993e-215	1.67349e-214	-6.81383
sumt04	LRRN1;SE:chr3:3799919-3801042:3801246-3844364:+	pA7	4503599627370496	0	0	36.0437
sumt04	LRRN1;SE:chr3:3799919-3801042:3801246-3844364:+	pA8	0.0823084	0.000145733	0.000222751	-2.49728
sumt04	LRRN1;SE:chr3:3799919-3801042:3801246-3844364:+	pA9	0.0747651	4.74548e-05	7.43683e-05	-2.5934
sumt04	LSM12;SE:chr17:44037538-44040147:44040256-44063801:-	pA1	16.7898	4.22174e-06	6.91915e-06	2.82077
sumt04	LSM12;SE:chr17:44037538-44040147:44040256-44063801:-	pA3	27.1174	6.35177e-10	1.17968e-09	3.30018
sumt04	LSM12;SE:chr17:44037538-44040147:44040256-44063801:-	pA4	0.0436173	1.35523e-15	2.83127e-15	-3.1323
sumt04	LSM14A;SE:chr19:34209051-34215124:34215300-34215596:+	pA2	1.0752	1	1	0.0725106
sumt04	LSM14A;SE:chr19:34209051-34215124:34215300-34215596:+	pA3	3.63636	0.273202	0.315154	1.29098
sumt04	LSM14A;SE:chr19:34209051-34215124:34215300-34215596:+	pA5	0.869044	0.0668914	0.0842704	-0.140361
sumt04	LSM14A;SE:chr19:34209051-34215124:34215300-34215596:+	pA6	3.0962	0.377872	0.425983	1.13018
sumt04	LSM14A;SE:chr19:34209051-34215124:34215300-34215596:+	pA7	5.36684	4.09235e-92	1.53083e-91	1.68024
sumt04	LSM14A;SE:chr19:34209051-34215124:34215300-34215596:+	pA8	8.64682e-05	0	0	-9.35573
sumt04	LSM14A;SE:chr19:34209051-34215124:34215300-34215596:+	pA9	3.9454	0.192265	0.227595	1.37255
sumt04	LSM14A;SE:chr19:34215661-34219391:34219573-34219706:+	pA2	4.81651	0.0979285	0.120774	1.57205
sumt04	LSM14A;SE:chr19:34215661-34219391:34219573-34219706:+	pA3	1.42955	1	1	0.357359
sumt04	LSM14A;SE:chr19:34215661-34219391:34219573-34219706:+	pA5	0.720108	0.00570886	0.00789982	-0.328354
sumt04	LSM14A;SE:chr19:34215661-34219391:34219573-34219706:+	pA6	1.21725	1	1	0.196598
sumt04	LSM14A;SE:chr19:34215661-34219391:34219573-34219706:+	pA7	1.29309	0.0322701	0.0420455	0.257033
sumt04	LSM14A;SE:chr19:34215661-34219391:34219573-34219706:+	pA9	1.551	1	1	0.438899
sumt04	LSM14A;SE:chr19:34221738-34226408:34226464-34227365:+	pA2	0.00546545	6.4232e-65	2.09161e-64	-5.20931
sumt04	LSM14A;SE:chr19:34221738-34226408:34226464-34227365:+	pA3	383.314	8.44033e-79	2.96448e-78	5.94885
sumt04	LSM14A;SE:chr19:34221738-34226408:34226464-34227365:+	pA5	1.37091	1.32673e-32	3.44424e-32	0.315472
sumt04	LSM14A;SE:chr19:34221738-34226408:34226464-34227365:+	pA6	0.979235	1	1	-0.0209832
sumt04	LSM14A;SE:chr19:34221738-34226408:34226464-34227365:+	pA7	0.752361	3.323e-27	8.15355e-27	-0.284539
sumt04	LSM14A;SE:chr19:34221738-34226408:34226464-34227365:+	pA9	0.685929	0.0581933	0.0738335	-0.376981
sumt04	LSM4;SE:chr19:18312702-18316024:18316065-18323018:-	pA1	528.216	4.37256e-87	1.59474e-86	6.26951
sumt04	LSM4;SE:chr19:18312702-18316024:18316065-18323018:-	pA2	0.00115101	1.67669e-191	9.34414e-191	-6.76712
sumt04	LSM4;SE:chr19:18312702-18316024:18316065-18323018:-	pA3	1.52376	0.129883	0.157833	0.421184
sumt04	LSM5;SE:chr7:32490731-32492638:32492689-32495230:-	pA3	0	1.06165e-278	7.71158e-278	-29.9336
sumt04	LSM5;SE:chr7:32490731-32492638:32492689-32495230:-	pA5	4503599627370496	1.06165e-278	7.71158e-278	36.0437
sumt04	LSS;SE:chr21:46195756-46196202:46196267-46205836:-	pA2	0.864183	0.000503426	0.000745948	-0.145971
sumt04	LSS;SE:chr21:46195756-46196202:46196267-46205836:-	pA3	1.15716	0.000503426	0.000745948	0.145971
sumt04	LUC7L2;SE:chr7:139360322-139363176:139363259-139376062:+	pA1	0.210007	0.0975098	0.120297	-1.56061
sumt04	LUC7L2;SE:chr7:139360322-139363176:139363259-139376062:+	pA10	4503599627370496	0	0	36.0437
sumt04	LUC7L2;SE:chr7:139360322-139363176:139363259-139376062:+	pA11	0.000829078	1.00213e-298	7.70829e-298	-7.0952
sumt04	LUC7L2;SE:chr7:139360322-139363176:139363259-139376062:+	pA12	0.0951075	0.000657004	0.000967643	-2.35275
sumt04	LUC7L2;SE:chr7:139360322-139363176:139363259-139376062:+	pA14	0.922318	0.343409	0.39017	-0.080865
sumt04	LUC7L2;SE:chr7:139360322-139363176:139363259-139376062:+	pA4	0.128163	0.00849194	0.0115968	-2.05446
sumt04	LUC7L2;SE:chr7:139360322-139363176:139363259-139376062:+	pA5	0.106032	0.00200786	0.00286889	-2.24402
sumt04	LUC7L2;SE:chr7:139360322-139363176:139363259-139376062:+	pA6	0.131799	0.00824455	0.0112746	-2.02648
sumt04	LUC7L2;SE:chr7:139360322-139363176:139363259-139376062:+	pA9	0.468996	0.727274	0.767766	-0.75716
sumt04	LUC7L2;SE:chr7:139360322-139374401:139374471-139376062:+	pA1	0.99068	1	1	-0.00936334
sumt04	LUC7L2;SE:chr7:139360322-139374401:139374471-139376062:+	pA11	0.00388507	2.73641e-63	8.82475e-63	-5.55061
sumt04	LUC7L2;SE:chr7:139360322-139374401:139374471-139376062:+	pA12	118.587	4.37554e-132	1.95978e-131	4.77565
sumt04	LUC7L2;SE:chr7:139360322-139374401:139374471-139376062:+	pA14	1.05645	0.790446	0.823155	0.054914
sumt04	LUC7L2;SE:chr7:139360322-139374401:139374471-139376062:+	pA4	0.604599	1	1	-0.503189
sumt04	LUC7L2;SE:chr7:139360322-139374401:139374471-139376062:+	pA5	0.5002	1	1	-0.692747
sumt04	LUC7L2;SE:chr7:139360322-139374401:139374471-139376062:+	pA6	0.621753	1	1	-0.475212
sumt04	LUC7L2;SE:chr7:139360322-139374401:139374471-139376062:+	pA9	2.21263	0.367096	0.415612	0.794184
sumt04	LUC7L3;SE:chr17:50737026-50737287:50737479-50740306:+	pA7	0.100225	0.0012665	0.00183411	-2.30034
sumt04	LUC7L3;SE:chr17:50737026-50737287:50737479-50740306:+	pA8	1.18643	0.0817535	0.101861	0.170945
sumt04	LUC7L3;SE:chr17:50737026-50737287:50737479-50740306:+	pA9	0.912736	0.359715	0.407863	-0.0913091
sumt04	LUC7L3;SE:chr17:50746702-50749219:50749344-50750501:+	pA12	0.0185289	6.33276e-21	1.43207e-20	-3.98842
sumt04	LUC7L3;SE:chr17:50746702-50749219:50749344-50750501:+	pA7	20.7717	2.10492e-101	8.28502e-101	3.03359
sumt04	LUC7L3;SE:chr17:50746702-50749219:50749344-50750501:+	pA8	0.0178125	2.69059e-140	1.24258e-139	-4.02786
sumt04	LUC7L3;SE:chr17:50746702-50749219:50749344-50750501:+	pA9	4.07942	1.07949e-56	3.35535e-56	1.40596
sumt04	LUC7L3;SE:chr17:50750852-50751297:50751362-50752200:+	pA8	1.11514	0.37897	0.426731	0.108979
sumt04	LUC7L3;SE:chr17:50750852-50751297:50751362-50752200:+	pA9	0.896749	0.37897	0.426731	-0.108979
sumt04	LUC7L;SE:chr16:208188-208601:208664-220649:-	pA2	0.169174	4.18896e-155	2.05963e-154	-1.77683
sumt04	LUC7L;SE:chr16:208188-208601:208664-220649:-	pA3	1.19075	0.134322	0.16286	0.174579
sumt04	LUC7L;SE:chr16:208188-208601:208664-220649:-	pA4	1.32158	0.00226731	0.00322942	0.278832
sumt04	LUC7L;SE:chr16:208188-208601:208664-220649:-	pA5	3.40577	5.39228e-93	2.02612e-92	1.22547
sumt04	LUC7L;SE:chr16:208188-208601:208664-220649:-	pA6	1.19897	0.00512707	0.00712277	0.181462
sumt04	LUC7L;SE:chr16:227336-228333:228402-229279:-	pA2	0.430937	2.44525e-19	5.40926e-19	-0.841794
sumt04	LUC7L;SE:chr16:227336-228333:228402-229279:-	pA3	82.7319	1.35948e-70	4.56944e-70	4.4156
sumt04	LUC7L;SE:chr16:227336-228333:228402-229279:-	pA4	97.3453	8.54235e-129	3.78815e-128	4.57826
sumt04	LUC7L;SE:chr16:227336-228333:228402-229279:-	pA5	1.79372	7.28997e-05	0.000113148	0.584291
sumt04	LUC7L;SE:chr16:227336-228333:228402-229279:-	pA6	0.100333	1.16697e-82	4.1696e-82	-2.29926
sumt04	LYPLA1;SE:chr8:54051188-54052655:54052756-54055060:-	pA2	1.2646	0.225872	0.264012	0.234754
sumt04	LYPLA1;SE:chr8:54051188-54052655:54052756-54055060:-	pA4	0.790765	0.225872	0.264012	-0.234754
sumt04	LYPLA1;SE:chr8:54052756-54055060:54055133-54062254:-	pA2	1.89757	0.00126797	0.00183608	0.640572
sumt04	LYPLA1;SE:chr8:54052756-54055060:54055133-54062254:-	pA4	0.526991	0.00126797	0.00183608	-0.640572
sumt04	LYPLA1;SE:chr8:54055133-54062254:54062324-54063328:-	pA2	0.950522	0.725481	0.767519	-0.0507441
sumt04	LYPLA1;SE:chr8:54055133-54062254:54062324-54063328:-	pA4	1.05205	0.725481	0.767519	0.0507441
sumt04	LYPLA1;SE:chr8:54063375-54065333:54065450-54065748:-	pA2	1.91987	0.000477398	0.000708229	0.652256
sumt04	LYPLA1;SE:chr8:54063375-54065333:54065450-54065748:-	pA4	0.520869	0.000477398	0.000708229	-0.652256
sumt04	LYPLA1;SE:chr8:54063375-54065748:54065813-54100908:-	pA2	1.13876	0.00496829	0.00690889	0.129937
sumt04	LYPLA1;SE:chr8:54063375-54065748:54065813-54100908:-	pA4	0.878151	0.00496829	0.00690889	-0.129937
sumt04	LYPLA1;SE:chr8:54063375-54065788:54065813-54100908:-	pA2	1.34582	9.91124e-08	1.72143e-07	0.297007
sumt04	LYPLA1;SE:chr8:54063375-54065788:54065813-54100908:-	pA4	0.743039	9.91124e-08	1.72143e-07	-0.297007
sumt04	LYPLA1;SE:chr8:54065813-54080253:54080329-54100908:-	pA2	6.88941	1.16971e-56	3.63478e-56	1.92999
sumt04	LYPLA1;SE:chr8:54065813-54080253:54080329-54100908:-	pA4	0.14515	1.16971e-56	3.63478e-56	-1.92999
sumt04	LYPLAL1;SE:chr1:219179246-219193082:219193251-219210532:+	pA1	95.2724	7.25553e-32	1.87115e-31	4.55674
sumt04	LYPLAL1;SE:chr1:219179246-219193082:219193251-219210532:+	pA4	0.0104962	7.25553e-32	1.87115e-31	-4.55674
sumt04	M6PR;SE:chr12:8943535-8943801:8943910-8945418:-	pA5	6.20369	0.0358161	0.046399	1.82514
sumt04	M6PR;SE:chr12:8943535-8943801:8943910-8945418:-	pA6	0.161194	0.0358161	0.046399	-1.82514
sumt04	MACF1;SE:chr1:39427614-39427961:39428287-39429242:+	pA22	3.63232	5.44574e-06	8.88842e-06	1.28987
sumt04	MACF1;SE:chr1:39427614-39427961:39428287-39429242:+	pA23	4.37224	3.7876e-37	1.02345e-36	1.47528
sumt04	MACF1;SE:chr1:39427614-39427961:39428287-39429242:+	pA24	0.0122686	4.38118e-30	1.1092e-29	-4.40072
sumt04	MACF1;SE:chr1:39427614-39427961:39428287-39429242:+	pA25	11737.9	1.43221e-258	9.82135e-258	9.37058
sumt04	MACF1;SE:chr1:39427614-39427961:39428287-39429242:+	pA27	0.00200965	1.27512e-128	5.64584e-128	-6.20979
sumt04	MACROH2A1;SE:chr5:135335141-135339428:135339575-135343260:-	pA4	1.51351	0.0712832	0.0892646	0.414433
sumt04	MACROH2A1;SE:chr5:135335141-135339428:135339575-135343260:-	pA5	0.660715	0.0712832	0.0892646	-0.414433
sumt04	MACROH2A1;SE:chr5:135346057-135352946:135353045-135360497:-	pA4	9.82131	0.00139107	0.0020075	2.28455
sumt04	MACROH2A1;SE:chr5:135346057-135352946:135353045-135360497:-	pA5	0.101819	0.00139107	0.0020075	-2.28455
sumt04	MACROH2A2;SE:chr10:70053000-70055067:70055177-70075600:+	pA3	74.2657	2.77737e-93	1.04472e-92	4.30765
sumt04	MACROH2A2;SE:chr10:70053000-70055067:70055177-70075600:+	pA4	0.47871	0.728525	0.767859	-0.73666
sumt04	MACROH2A2;SE:chr10:70053000-70055067:70055177-70075600:+	pA5	5301.2	0	0	8.57569
sumt04	MACROH2A2;SE:chr10:70053000-70055067:70055177-70075600:+	pA6	0	0	0	-29.9336
sumt04	MACROH2A2;SE:chr10:70095753-70100208:70100297-70109033:+	pA3	0.00803845	4.32082e-230	2.7224e-229	-4.82352
sumt04	MACROH2A2;SE:chr10:70095753-70100208:70100297-70109033:+	pA4	7.69563	0.00851056	0.0116209	2.04065
sumt04	MACROH2A2;SE:chr10:70095753-70100208:70100297-70109033:+	pA5	13.9754	2.58692e-05	4.09863e-05	2.6373
sumt04	MACROH2A2;SE:chr10:70095753-70100208:70100297-70109033:+	pA6	8.0994	3.9148e-87	1.42828e-86	2.09179
sumt04	MAEA;SE:chr4:1312161-1315397:1315600-1322381:+	pA2	4673.6	3.60166e-239	2.33505e-238	8.44968
sumt04	MAEA;SE:chr4:1312161-1315397:1315600-1322381:+	pA3	0.000213968	3.60166e-239	2.33505e-238	-8.44968
sumt04	MAEA;SE:chr4:1315600-1322381:1322503-1327627:+	pA2	16384	0	0	9.70406
sumt04	MAEA;SE:chr4:1315600-1322381:1322503-1327627:+	pA3	6.10352e-05	0	0	-9.70406
sumt04	MAEA;SE:chr4:1322503-1327627:1327703-1332757:+	pA2	16384	0	0	9.70406
sumt04	MAEA;SE:chr4:1322503-1327627:1327703-1332757:+	pA3	6.10352e-05	0	0	-9.70406
sumt04	MAGOHB;SE:chr12:10607936-10609098:10609383-10609831:-	pA2	5.09194	8.20238e-38	2.22949e-37	1.62766
sumt04	MAGOHB;SE:chr12:10607936-10609098:10609383-10609831:-	pA3	0.304924	0.000135952	0.000208114	-1.18769
sumt04	MAGOHB;SE:chr12:10607936-10609098:10609383-10609831:-	pA5	0.39862	2.42669e-12	4.76839e-12	-0.919746
sumt04	MAGOHB;SE:chr12:10607936-10609098:10609383-10609831:-	pA6	0.0207192	1.83179e-16	3.8779e-16	-3.87669
sumt04	MAGOHB;SE:chr12:10610680-10612640:10612978-10613439:-	pA2	5.27552	1.05278e-19	2.34048e-19	1.66308
sumt04	MAGOHB;SE:chr12:10610680-10612640:10612978-10613439:-	pA3	0.0799034	0.000190142	0.000288682	-2.52694
sumt04	MAGOHB;SE:chr12:10610680-10612640:10612978-10613439:-	pA5	0.386532	7.23237e-07	1.21992e-06	-0.950541
sumt04	MAGOHB;SE:chr12:10610680-10612640:10612978-10613439:-	pA6	0.0541673	1.48263e-06	2.47084e-06	-2.91568
sumt04	MAP1LC3B;SE:chr16:87384196-87389762:87389915-87391598:+	pA1	4503599627370496	0	0	36.0437
sumt04	MAP1LC3B;SE:chr16:87384196-87389762:87389915-87391598:+	pA2	0	0	0	-29.9336
sumt04	MAP2K1;SE:chr15:66435237-66436746:66436892-66443280:+	pA1	8.58397e-05	0	0	-9.36303
sumt04	MAP2K1;SE:chr15:66435237-66436746:66436892-66443280:+	pA2	11649.6	0	0	9.36303
sumt04	MAP3K7;SE:chr6:90536401-90544552:90544632-90547258:-	pA12	0.261566	0.00728949	0.0100099	-1.34107
sumt04	MAP3K7;SE:chr6:90536401-90544552:90544632-90547258:-	pA3	0.059052	2.57708e-06	4.25545e-06	-2.82934
sumt04	MAP3K7;SE:chr6:90536401-90544552:90544632-90547258:-	pA4	4503599627370496	0	0	36.0437
sumt04	MAP3K7;SE:chr6:90536401-90544552:90544632-90547258:-	pA5	0.000376377	0	0	-7.88492
sumt04	MAP3K7;SE:chr6:90536401-90544552:90544632-90547258:-	pA8	1.17656	0.534766	0.579087	0.162595
sumt04	MAP3K7;SE:chr6:90536401-90544552:90544632-90547258:-	pA9	0.0476017	8.52982e-08	1.48494e-07	-3.04489
sumt04	MAP3K7;SE:chr6:90561667-90568558:90568623-90571697:-	pA12	1.06941	1	1	0.0671087
sumt04	MAP3K7;SE:chr6:90561667-90568558:90568623-90571697:-	pA3	0.000459738	6.53483e-190	3.62424e-189	-7.68485
sumt04	MAP3K7;SE:chr6:90561667-90568558:90568623-90571697:-	pA4	6.51017	0.021506	0.0284795	1.87337
sumt04	MAP3K7;SE:chr6:90561667-90568558:90568623-90571697:-	pA5	901.955	2.28194e-101	8.98073e-101	6.80456
sumt04	MAP3K7;SE:chr6:90561667-90568558:90568623-90571697:-	pA8	1.09877	1	1	0.0941929
sumt04	MAP3K7;SE:chr6:90561667-90568558:90568623-90571697:-	pA9	1.9334	1	1	0.659282
sumt04	MAP4;SE:chr3:47872100-47875685:47875900-47877417:-	pA5	2988.08	0	0	8.00239
sumt04	MAP4;SE:chr3:47872100-47875685:47875900-47877417:-	pA6	0.000334663	0	0	-8.00239
sumt04	MAP4;SE:chr3:47928350-47977865:47977933-47998638:-	pA5	0.69131	1.16466e-16	2.47151e-16	-0.369167
sumt04	MAP4;SE:chr3:47928350-47977865:47977933-47998638:-	pA6	1.44653	1.16466e-16	2.47151e-16	0.369167
sumt04	MAP4K4;SE:chr2:101697272-101698076:101698137-101698473:+	pA2	6.99582e-05	0	0	-9.56761
sumt04	MAP4K4;SE:chr2:101697272-101698076:101698137-101698473:+	pA4	14294.3	0	0	9.56761
sumt04	MAP4K4;SE:chr2:101859864-101860825:101860986-101863821:+	pA2	4.07706	2.8446e-86	1.03411e-85	1.40538
sumt04	MAP4K4;SE:chr2:101859864-101860825:101860986-101863821:+	pA4	28.6498	0	0	3.35515
sumt04	MAP4K4;SE:chr2:101859864-101860825:101860986-101863821:+	pA5	0.00225065	0	0	-6.09654
sumt04	MAP4K4;SE:chr2:101859864-101860825:101860986-101864930:+	pA2	81.4902	0	0	4.40048
sumt04	MAP4K4;SE:chr2:101859864-101860825:101860986-101864930:+	pA4	9.77564	1.55372e-202	9.00399e-202	2.27989
sumt04	MAP4K4;SE:chr2:101859864-101860825:101860986-101864930:+	pA6	0	0	0	-29.9336
sumt04	MAP4K4;SE:chr2:101859864-101863821:101864051-101864930:+	pA2	1.99843	4.38185e-09	7.94837e-09	0.692363
sumt04	MAP4K4;SE:chr2:101859864-101863821:101864051-101864930:+	pA4	3.21584	1.65183e-30	4.20395e-30	1.16809
sumt04	MAP4K4;SE:chr2:101859864-101863821:101864051-101864930:+	pA5	16384	0	0	9.70406
sumt04	MAP4K4;SE:chr2:101859864-101863821:101864051-101864930:+	pA6	6.10352e-05	0	0	-9.70406
sumt04	MAP4K4;SE:chr2:101860986-101863821:101864051-101864930:+	pA2	0.100868	0	0	-2.29394
sumt04	MAP4K4;SE:chr2:101860986-101863821:101864051-101864930:+	pA4	9.91395	0	0	2.29394
sumt04	MAP4K4;SE:chr2:101870415-101871494:101871685-101873647:+	pA2	2.28428	2.59987e-199	1.48986e-198	0.826049
sumt04	MAP4K4;SE:chr2:101870415-101871494:101871685-101873647:+	pA4	1.6077	1.49193e-83	5.35417e-83	0.474802
sumt04	MAP4K4;SE:chr2:101870415-101871494:101871685-101873647:+	pA5	0.175792	2.53046e-159	1.26622e-158	-1.73846
sumt04	MAP4K4;SE:chr2:101870415-101871494:101871685-101873647:+	pA6	0.000404292	0	0	-7.81337
sumt04	MAP4K5;SE:chr14:50448832-50453190:50453256-50456516:-	pA10	0.00214346	2.1435e-141	9.93917e-141	-6.14534
sumt04	MAP4K5;SE:chr14:50448832-50453190:50453256-50456516:-	pA11	0.0165948	6.62513e-23	1.54295e-22	-4.09867
sumt04	MAP4K5;SE:chr14:50448832-50453190:50453256-50456516:-	pA6	0.0186005	2.1265e-20	4.7734e-20	-3.98457
sumt04	MAP4K5;SE:chr14:50448832-50453190:50453256-50456516:-	pA9	316.603	4.46808e-226	2.78463e-225	5.75765
sumt04	MAPK6;SE:chr15:52019376-52042754:52042833-52045830:+	pA2	0	2.1305e-214	1.27942e-213	-29.9336
sumt04	MAPK6;SE:chr15:52019376-52042754:52042833-52045830:+	pA4	4503599627370496	2.1305e-214	1.27942e-213	36.0437
sumt04	MAPK8;SE:chr10:48306821-48308095:48308288-48325897:+	pA7	4.86589	0	0	1.58225
sumt04	MAPK8;SE:chr10:48306821-48308095:48308288-48325897:+	pA8	0.205512	0	0	-1.58225
sumt04	MAPK8;SE:chr10:48306821-48308095:48308288-48401612:+	pA16	0.00015503	0	0	-8.7719
sumt04	MAPK8;SE:chr10:48306821-48308095:48308288-48401612:+	pA4	43.2666	1.31467e-176	6.95961e-176	3.76738
sumt04	MAPK8;SE:chr10:48306821-48308095:48308288-48401612:+	pA7	2.14	0	0	0.760807
sumt04	MAPK8;SE:chr10:48306821-48308095:48308288-48401612:+	pA8	1.36935	2.07018e-45	5.97186e-45	0.314335
sumt04	MAPK8;SE:chr10:48306821-48308095:48308288-48401612:+	pA9	379.16	4.98515e-91	1.85594e-90	5.93796
sumt04	MAPK8;SE:chr10:48306821-48325897:48325965-48401612:+	pA16	0.000439338	0	0	-7.73024
sumt04	MAPK8;SE:chr10:48306821-48325897:48325965-48401612:+	pA7	0.502214	3.53505e-141	1.63674e-140	-0.688728
sumt04	MAPK8;SE:chr10:48306821-48325897:48325965-48401612:+	pA8	6.99285	0	0	1.94489
sumt04	MAPK8;SE:chr10:48308288-48325897:48325965-48401612:+	pA7	1.03448	0.307471	0.351424	0.0339012
sumt04	MAPK8;SE:chr10:48308288-48325897:48325965-48401612:+	pA8	1.02467	0.464031	0.512266	0.0243725
sumt04	MAPK8;SE:chr10:48308288-48325897:48325965-48401612:+	pA9	0.0133998	3.85672e-26	9.34794e-26	-4.31252
sumt04	MAPKAP1;SE:chr9:125484583-125506310:125506417-125543059:-	pA2	1.60617	4.85621e-19	1.06973e-18	0.473853
sumt04	MAPKAP1;SE:chr9:125484583-125506310:125506417-125543059:-	pA3	0.622599	4.85621e-19	1.06973e-18	-0.473853
sumt04	MAPKAP1;SE:chr9:125543168-125559633:125559809-125585555:-	pA1	35.5579	3.10659e-13	6.21823e-13	3.57116
sumt04	MAPKAP1;SE:chr9:125543168-125559633:125559809-125585555:-	pA2	42.0058	1.3021e-140	6.02147e-140	3.73781
sumt04	MAPKAP1;SE:chr9:125543168-125559633:125559809-125585555:-	pA3	0.0201622	1.35683e-166	6.94586e-166	-3.90395
sumt04	MAPKAP1;SE:chr9:125669907-125672316:125672643-125706971:-	pA1	29.8611	3.465e-11	6.63386e-11	3.39656
sumt04	MAPKAP1;SE:chr9:125669907-125672316:125672643-125706971:-	pA2	0.71728	0.000822514	0.00120384	-0.332289
sumt04	MAPKAP1;SE:chr9:125669907-125672316:125672643-125706971:-	pA3	1.09637	0.352566	0.400112	0.0920075
sumt04	MAPKAPK5;SE:chr12:111867669-111868753:111868861-111870271:+	pA3	1.1242	0.328452	0.374176	0.117073
sumt04	MAPKAPK5;SE:chr12:111867669-111868753:111868861-111870271:+	pA5	0.88952	0.328452	0.374176	-0.117073
sumt04	MAPKAPK5;SE:chr12:111868861-111870271:111870360-111871085:+	pA3	0.803785	0.0875348	0.108809	-0.218424
sumt04	MAPKAPK5;SE:chr12:111868861-111870271:111870360-111871085:+	pA5	1.24411	0.0875348	0.108809	0.218424
sumt04	MAPRE1;SE:chr20:32820028-32825925:32826048-32833717:+	pA2	19.3442	2.34747e-07	4.03307e-07	2.96239
sumt04	MAPRE1;SE:chr20:32820028-32825925:32826048-32833717:+	pA3	2.66496	0.530649	0.57622	0.980189
sumt04	MAPRE1;SE:chr20:32820028-32825925:32826048-32833717:+	pA5	3.77647	0.195339	0.230529	1.32879
sumt04	MAPRE1;SE:chr20:32820028-32825925:32826048-32833717:+	pA6	0.115309	4.2628e-08	7.50483e-08	-2.16014
sumt04	MARCHF7;SE:chr2:159712661-159714557:159714598-159729009:+	pA11	19.3472	4.21804e-69	1.40446e-68	2.96255
sumt04	MARCHF7;SE:chr2:159712661-159714557:159714598-159729009:+	pA12	0.519296	4.80687e-09	8.70696e-09	-0.655282
sumt04	MARCHF7;SE:chr2:159712661-159714557:159714598-159729009:+	pA8	0.627261	0.000291165	0.000436862	-0.466393
sumt04	MARCHF7;SE:chr2:159743253-159745770:159745937-159747805:+	pA11	6.11652	0.0343024	0.0445453	1.81099
sumt04	MARCHF7;SE:chr2:159743253-159745770:159745937-159747805:+	pA12	1.11355	0.373755	0.422461	0.107553
sumt04	MARCHF7;SE:chr2:159743253-159745770:159745937-159747805:+	pA8	0.825893	0.132623	0.160975	-0.19129
sumt04	MARK1;SE:chr1:220528873-220576646:220576736-220579354:+	pA3	20.7289	6.75074e-180	3.61987e-179	3.03153
sumt04	MARK1;SE:chr1:220528873-220576646:220576736-220579354:+	pA6	0.363483	1.65286e-14	3.3835e-14	-1.01202
sumt04	MARK1;SE:chr1:220528873-220576646:220576736-220579354:+	pA8	0.0296441	7.38114e-121	3.15777e-120	-3.51849
sumt04	MARK1;SE:chr1:220653352-220657790:220657834-220661812:+	pA6	0.75657	0.000341334	0.000510313	-0.27896
sumt04	MARK1;SE:chr1:220653352-220657790:220657834-220661812:+	pA8	1.32175	0.000341334	0.000510313	0.27896
sumt04	MARK3;SE:chr14:103386080-103405076:103405267-103428387:+	pA3	482.559	4.17892e-137	1.90717e-136	6.1791
sumt04	MARK3;SE:chr14:103386080-103405076:103405267-103428387:+	pA5	0.00207229	4.17892e-137	1.90717e-136	-6.1791
sumt04	MATR3;SE:chr5:139279129-139293453:139293575-139307239:+	pA11	0.147797	0.022092	0.0292286	-1.91192
sumt04	MATR3;SE:chr5:139279129-139293453:139293575-139307239:+	pA12	5.49814	0.000312306	0.000467827	1.70441
sumt04	MATR3;SE:chr5:139279129-139293453:139293575-139307239:+	pA17	0.206207	0.0940337	0.116488	-1.57888
sumt04	MATR3;SE:chr5:139279129-139293453:139293575-139307239:+	pA7	0.276869	0.27061	0.312938	-1.28421
sumt04	MATR3;SE:chr5:139279129-139293453:139293592-139314675:+	pA11	4503599627370496	4.66413e-255	3.15943e-254	36.0437
sumt04	MATR3;SE:chr5:139279129-139293453:139293592-139314675:+	pA18	0	4.66413e-255	3.15943e-254	-29.9336
sumt04	MATR3;SE:chr5:139279129-139307239:139308327-139314675:+	pA11	30.1813	1.37441e-11	2.65809e-11	3.40722
sumt04	MATR3;SE:chr5:139279129-139307239:139308327-139314675:+	pA12	23.142	4.48643e-216	2.70789e-215	3.14165
sumt04	MATR3;SE:chr5:139279129-139307239:139308327-139314675:+	pA17	21.633	2.45655e-08	4.35894e-08	3.07422
sumt04	MATR3;SE:chr5:139279129-139307239:139308327-139314675:+	pA18	0	0	0	-29.9336
sumt04	MATR3;SE:chr5:139279129-139307239:139308327-139314675:+	pA7	16.1122	5.70906e-06	9.30938e-06	2.77958
sumt04	MATR3;SE:chr5:139293772-139307239:139308327-139314675:+	pA12	0.513679	7.57841e-05	0.000117535	-0.666157
sumt04	MATR3;SE:chr5:139293772-139307239:139308327-139314675:+	pA8	1.94674	7.57841e-05	0.000117535	0.666157
sumt04	MATR3;SE:chr5:139293805-139294679:139294997-139307239:+	pA11	0.0381596	5.49258e-10	1.02143e-09	-3.26598
sumt04	MATR3;SE:chr5:139293805-139294679:139294997-139307239:+	pA12	7311.33	0	0	8.89718
sumt04	MATR3;SE:chr5:139293805-139294679:139294997-139307239:+	pA14	0.000587258	1.9018e-266	1.33335e-265	-7.44005
sumt04	MATR3;SE:chr5:139293805-139294679:139294997-139307239:+	pA15	0.570027	1	1	-0.562071
sumt04	MATR3;SE:chr5:139293805-139294679:139294997-139307239:+	pA17	0.181338	0.0491828	0.062827	-1.70739
sumt04	MATR3;SE:chr5:139293805-139294679:139294997-139307239:+	pA7	0.532602	1	1	-0.629982
sumt04	MATR3;SE:chr5:139293805-139294679:139294997-139307239:+	pA8	0.0417681	4.14921e-09	7.53472e-09	-3.17562
sumt04	MATR3;SE:chr5:139293805-139307239:139308327-139314675:+	pA11	1.44423	3.53979e-05	5.57677e-05	0.367576
sumt04	MATR3;SE:chr5:139293805-139307239:139308327-139314675:+	pA12	0.050459	6.17854e-246	4.07627e-245	-2.98659
sumt04	MATR3;SE:chr5:139293805-139307239:139308327-139314675:+	pA14	1.67087	5.36562e-26	1.2986e-25	0.513342
sumt04	MATR3;SE:chr5:139293805-139307239:139308327-139314675:+	pA15	12.8079	0.000108591	0.000167032	2.55006
sumt04	MATR3;SE:chr5:139293805-139307239:139308327-139314675:+	pA17	1.07292	0.744516	0.779026	0.070387
sumt04	MATR3;SE:chr5:139293805-139307239:139308327-139314675:+	pA7	13.708	3.39129e-05	5.34575e-05	2.61798
sumt04	MATR3;SE:chr5:139293805-139307239:139308327-139314675:+	pA8	1.05974	0.510686	0.559273	0.05802
sumt04	MATR3;SE:chr5:139294028-139307239:139308327-139314675:+	pA12	0.00882327	0	0	-4.73036
sumt04	MATR3;SE:chr5:139294028-139307239:139308327-139314675:+	pA13	4503599627370496	0	0	36.0437
sumt04	MATR3;SE:chr5:139294028-139307239:139308327-139314675:+	pA15	0.506993	0.00059859	0.000883725	-0.679258
sumt04	MATR3;SE:chr5:139294028-139307239:139308327-139314675:+	pA17	0.755197	0.00777023	0.0106475	-0.280777
sumt04	MATR3;SE:chr5:139294028-139307239:139308327-139314675:+	pA8	0.901313	0.0835509	0.104029	-0.103903
sumt04	MATR3;SE:chr5:139314736-139315697:139315738-139316076:+	pA11	0.0698228	2.451e-119	1.04249e-118	-2.66179
sumt04	MATR3;SE:chr5:139314736-139315697:139315738-139316076:+	pA12	0.866114	0.163318	0.195031	-0.143739
sumt04	MATR3;SE:chr5:139314736-139315697:139315738-139316076:+	pA13	18.5978	5.42557e-07	9.1989e-07	2.92304
sumt04	MATR3;SE:chr5:139314736-139315697:139315738-139316076:+	pA14	239.277	2.75359e-79	9.68719e-79	5.47762
sumt04	MATR3;SE:chr5:139314736-139315697:139315738-139316076:+	pA15	1.36668	1	1	0.312383
sumt04	MATR3;SE:chr5:139314736-139315697:139315738-139316076:+	pA17	10.5059	0.000677783	0.000997479	2.35194
sumt04	MATR3;SE:chr5:139314736-139315697:139315738-139316076:+	pA18	0.857664	0.576943	0.62057	-0.153543
sumt04	MATR3;SE:chr5:139314736-139315697:139315738-139316076:+	pA6	0.237092	0.213106	0.249845	-1.43931
sumt04	MATR3;SE:chr5:139314736-139315697:139315738-139316076:+	pA7	5.85693	0.0349494	0.0453428	1.76763
sumt04	MATR3;SE:chr5:139314736-139315697:139315738-139316076:+	pA8	1.28701	0.511817	0.560351	0.252322
sumt04	MATR3;SE:chr5:139319033-139319334:139319501-139321898:+	pA11	26.3762	4.26542e-10	7.95799e-10	3.27246
sumt04	MATR3;SE:chr5:139319033-139319334:139319501-139321898:+	pA12	0.0427382	1.27714e-105	5.13239e-105	-3.15266
sumt04	MATR3;SE:chr5:139319033-139319334:139319501-139321898:+	pA13	18.0868	7.69919e-07	1.29702e-06	2.89518
sumt04	MATR3;SE:chr5:139319033-139319334:139319501-139321898:+	pA14	231.501	6.28232e-77	2.18802e-76	5.44458
sumt04	MATR3;SE:chr5:139319033-139319334:139319501-139321898:+	pA15	1.32966	1	1	0.284926
sumt04	MATR3;SE:chr5:139319033-139319334:139319501-139321898:+	pA17	10.2735	0.00101483	0.00147803	2.32957
sumt04	MATR3;SE:chr5:139319033-139319334:139319501-139321898:+	pA18	0.834445	0.567007	0.610836	-0.180989
sumt04	MATR3;SE:chr5:139319033-139319334:139319501-139321898:+	pA6	0.230669	0.208002	0.244035	-1.46677
sumt04	MATR3;SE:chr5:139319033-139319334:139319501-139321898:+	pA7	0.436082	0.00915877	0.0124807	-0.829926
sumt04	MATR3;SE:chr5:139319033-139319334:139319501-139321898:+	pA8	15.4873	7.59458e-06	1.23245e-05	2.74002
sumt04	MAX;SE:chr14:65076663-65077340:65077428-65077913:-	pA3	1.98762	4.46754e-06	7.31608e-06	0.68694
sumt04	MAX;SE:chr14:65076663-65077340:65077428-65077913:-	pA4	0.0175354	4.96304e-22	1.14159e-21	-4.04354
sumt04	MAX;SE:chr14:65076663-65077340:65077428-65077913:-	pA5	1.42861	0.00862275	0.0117694	0.3567
sumt04	MAX;SE:chr14:65077428-65077563:65077643-65077913:-	pA3	1.30319	0.0386176	0.0498708	0.264813
sumt04	MAX;SE:chr14:65077428-65077563:65077643-65077913:-	pA5	0.767349	0.0386176	0.0498708	-0.264813
sumt04	MAX;SE:chr14:65093815-65101546:65101572-65102304:-	pA3	19.8174	0	0	2.98656
sumt04	MAX;SE:chr14:65093815-65101546:65101572-65102304:-	pA4	0.000272733	0	0	-8.20702
sumt04	MAX;SE:chr14:65093815-65101546:65101572-65102304:-	pA5	0.923954	0.0011625	0.00168691	-0.079093
sumt04	MBD1;SE:chr18:50269818-50271469:50271540-50272677:-	pA5	7.7141	6.23923e-129	2.76717e-128	2.04305
sumt04	MBD1;SE:chr18:50269818-50271469:50271540-50272677:-	pA6	0.129633	6.23923e-129	2.76717e-128	-2.04305
sumt04	MBD1;SE:chr18:50272955-50273334:50273471-50273564:-	pA1	1.267	0.000847285	0.00123957	0.236652
sumt04	MBD1;SE:chr18:50272955-50273334:50273471-50273564:-	pA4	0.398408	8.47213e-27	2.07023e-26	-0.920279
sumt04	MBD1;SE:chr18:50272955-50273334:50273471-50273564:-	pA5	5.9309	8.79047e-51	2.63393e-50	1.78018
sumt04	MBD1;SE:chr18:50272955-50273334:50273471-50273564:-	pA6	1.03691	0.484706	0.533159	0.0362483
sumt04	MBD1;SE:chr18:50272955-50273334:50273471-50273564:-	pA7	0.289132	1.98944e-33	5.2023e-33	-1.24087
sumt04	MBD1;SE:chr18:50273863-50274186:50274353-50274977:-	pA1	0.917994	0.125087	0.152241	-0.0855647
sumt04	MBD1;SE:chr18:50273863-50274186:50274353-50274977:-	pA4	0.330359	3.37409e-50	1.00635e-49	-1.10758
sumt04	MBD1;SE:chr18:50273863-50274186:50274353-50274977:-	pA5	4.07545	4.45095e-60	1.40967e-59	1.40498
sumt04	MBD1;SE:chr18:50273863-50274186:50274353-50274977:-	pA6	1.04943	0.263063	0.305173	0.0482463
sumt04	MBD1;SE:chr18:50273863-50274186:50274353-50274977:-	pA7	0.72496	0.00217751	0.00310448	-0.321639
sumt04	MBOAT7;SE:chr19:54181133-54183257:54183288-54183521:-	pA2	0.0131767	1.32842e-25	3.196e-25	-4.32931
sumt04	MBOAT7;SE:chr19:54181133-54183257:54183288-54183521:-	pA3	75.8916	1.32842e-25	3.196e-25	4.32931
sumt04	MBTPS1;SE:chr16:84070776-84074597:84074741-84081747:-	pA4	0.000127508	1.74979e-278	1.26994e-277	-8.96733
sumt04	MBTPS1;SE:chr16:84070776-84074597:84074741-84081747:-	pA5	7842.65	1.74979e-278	1.26994e-277	8.96733
sumt04	MCAT;SE:chr22:43133486-43137081:43137298-43141162:-	pA1	0.0660567	4.21646e-53	1.28179e-52	-2.71724
sumt04	MCAT;SE:chr22:43133486-43137081:43137298-43141162:-	pA2	1231	7.43931e-189	4.10538e-188	7.11558
sumt04	MCAT;SE:chr22:43133486-43137081:43137298-43141162:-	pA4	75.8858	2.28625e-24	5.42765e-24	4.32923
sumt04	MCAT;SE:chr22:43133486-43137081:43137298-43141162:-	pA5	0.580322	0.00768586	0.0105365	-0.544173
sumt04	MCAT;SE:chr22:43133486-43137081:43137298-43141162:-	pA7	0.000632173	2.0855e-167	1.07079e-166	-7.36635
sumt04	MCCC2;SE:chr5:71604468-71626640:71626753-71632121:+	pA3	1.08355	0.823233	0.854973	0.0802426
sumt04	MCCC2;SE:chr5:71604468-71626640:71626753-71632121:+	pA4	0.922892	0.823233	0.854973	-0.0802426
sumt04	MCM9;SE:chr6:118931738-118932607:118932740-118934891:-	pA3	0.176773	5.52006e-28	1.36838e-27	-1.73289
sumt04	MCM9;SE:chr6:118931738-118932607:118932740-118934891:-	pA6	5.65698	5.52006e-28	1.36838e-27	1.73289
sumt04	MCMBP;SE:chr10:119832100-119835540:119835704-119836896:-	pA3	835.811	8.11226e-206	4.74103e-205	6.7284
sumt04	MCMBP;SE:chr10:119832100-119835540:119835704-119836896:-	pA5	28.9469	3.35339e-192	1.87459e-191	3.36546
sumt04	MCMBP;SE:chr10:119832100-119835540:119835704-119836896:-	pA6	0	0	0	-29.9336
sumt04	MCMBP;SE:chr10:119857439-119858884:119858925-119859041:-	pA3	144.119	3.53745e-46	1.02457e-45	4.97064
sumt04	MCMBP;SE:chr10:119857439-119858884:119858925-119859041:-	pA5	0.00391954	8.98758e-111	3.69764e-110	-5.54178
sumt04	MCMBP;SE:chr10:119857439-119858884:119858925-119859041:-	pA6	114.712	3.63535e-38	9.90629e-38	4.74243
sumt04	MDC1;SE:chr6:30707454-30707566:30708357-30711412:-	pA1	1.82737	2.68484e-05	4.25044e-05	0.602878
sumt04	MDC1;SE:chr6:30707454-30707566:30708357-30711412:-	pA2	0.547235	2.68484e-05	4.25044e-05	-0.602878
sumt04	MDH2;SE:chr7:76048226-76054830:76054998-76057410:+	pA1	3.19465	2.17614e-46	6.31188e-46	1.16148
sumt04	MDH2;SE:chr7:76048226-76054830:76054998-76057410:+	pA3	0.313023	2.17614e-46	6.31188e-46	-1.16148
sumt04	MEAF6;SE:chr1:37495918-37496707:37496736-37501804:-	pA6	1.06281	0.646324	0.688511	0.0609143
sumt04	MEAF6;SE:chr1:37495918-37496707:37496736-37501804:-	pA8	0.940904	0.646324	0.688511	-0.0609143
sumt04	MEAF6;SE:chr1:37496604-37496707:37496736-37501804:-	pA6	1.45602	0.116708	0.142462	0.375705
sumt04	MEAF6;SE:chr1:37496604-37496707:37496736-37501804:-	pA8	0.686805	0.116708	0.142462	-0.375705
sumt04	MECR;SE:chr1:29216685-29220838:29220921-29230731:-	pA1	0.838767	0.0859772	0.106938	-0.175822
sumt04	MECR;SE:chr1:29216685-29220838:29220921-29230731:-	pA2	17.0003	6.1441e-91	2.28617e-90	2.83323
sumt04	MECR;SE:chr1:29216685-29220838:29220921-29230731:-	pA3	0.00515369	2.72886e-63	8.80123e-63	-5.26804
sumt04	MED16;SE:chr19:875454-876974:877180-879937:-	pA1	0.00114168	0	0	-6.77526
sumt04	MED16;SE:chr19:875454-876974:877180-879937:-	pA3	4.16131	7.73059e-28	1.9125e-27	1.42583
sumt04	MED16;SE:chr19:875454-876974:877180-879937:-	pA4	10533.6	0	0	9.26233
sumt04	MED16;SE:chr19:886201-889638:889807-890137:-	pA1	0.000384651	0	0	-7.86318
sumt04	MED16;SE:chr19:886201-889638:889807-890137:-	pA3	48.2199	1.67032e-18	3.65812e-18	3.87577
sumt04	MED16;SE:chr19:886201-889638:889807-890137:-	pA4	2352.62	0	0	7.76328
sumt04	MED17;SE:chr11:93794035-93794250:93794439-93794908:+	pA2	1529.64	0	0	7.33279
sumt04	MED17;SE:chr11:93794035-93794250:93794439-93794908:+	pA3	0.000745345	1.38808e-235	8.88229e-235	-7.20166
sumt04	MED17;SE:chr11:93794035-93794250:93794439-93794908:+	pA6	0.0255512	7.69504e-15	1.58511e-14	-3.66707
sumt04	MED17;SE:chr11:93796540-93797535:93797719-93801835:+	pA2	0.00474066	0	0	-5.35158
sumt04	MED17;SE:chr11:93796540-93797535:93797719-93801835:+	pA3	6681.85	0	0	8.80715
sumt04	MED17;SE:chr11:93796540-93797535:93797719-93801835:+	pA6	1.75418	2.78616e-07	4.77533e-07	0.562
sumt04	MED17;SE:chr11:93807635-93809717:93809876-93811853:+	pA2	0.000604077	0	0	-7.41181
sumt04	MED17;SE:chr11:93807635-93809717:93809876-93811853:+	pA3	1599.57	8.21399e-282	6.02744e-281	7.37749
sumt04	MED17;SE:chr11:93807635-93809717:93809876-93811853:+	pA6	47.164	4.99422e-18	1.08604e-17	3.85363
sumt04	MED21;SE:chr12:27022621-27026420:27026534-27027347:+	pA2	1.82307	1	1	0.600523
sumt04	MED21;SE:chr12:27022621-27026420:27026534-27027347:+	pA4	0.0519592	1.52873e-24	3.63878e-24	-2.9573
sumt04	MED21;SE:chr12:27022621-27026420:27026534-27027347:+	pA5	10.3625	0.000931119	0.00135905	2.33819
sumt04	MED21;SE:chr12:27022621-27026420:27026534-27027347:+	pA6	3.5448	0.272577	0.314571	1.26548
sumt04	MED21;SE:chr12:27022621-27026420:27026534-27027347:+	pA8	55.832	4.03873e-21	9.15892e-21	4.02235
sumt04	MED28;SE:chr4:17619967-17621587:17621699-17623601:+	pA2	30.9062	9.99943e-12	1.9391e-11	3.43096
sumt04	MED28;SE:chr4:17619967-17621587:17621699-17623601:+	pA3	2.1858	0.729041	0.767885	0.781982
sumt04	MED28;SE:chr4:17619967-17621587:17621699-17623601:+	pA4	4.64658	0.0974535	0.120236	1.53613
sumt04	MED28;SE:chr4:17619967-17621587:17621699-17623601:+	pA5	22.1329	2.05322e-08	3.65285e-08	3.09707
sumt04	MED28;SE:chr4:17619967-17621587:17621699-17623601:+	pA6	14.6166	2.3704e-05	3.76337e-05	2.68216
sumt04	MED28;SE:chr4:17619967-17621587:17621699-17623601:+	pA7	0	0	0	-29.9336
sumt04	MED28;SE:chr4:17619967-17621587:17621699-17623601:+	pA8	1727.14	1.36556e-281	1.00056e-280	7.45422
sumt04	MED4;SE:chr13:48081731-48083371:48083428-48086282:-	pA2	0.767479	0.087664	0.108962	-0.264644
sumt04	MED4;SE:chr13:48081731-48083371:48083428-48086282:-	pA6	1.28024	0.116776	0.14254	0.247049
sumt04	MED4;SE:chr13:48081731-48083371:48083428-48086282:-	pA7	1.88374	1	1	0.63326
sumt04	MEGF8;SE:chr19:42370831-42371350:42371482-42375507:+	pA1	0.128924	6.96168e-41	1.94615e-40	-2.04853
sumt04	MEGF8;SE:chr19:42370831-42371350:42371482-42375507:+	pA2	7.7565	6.96168e-41	1.94615e-40	2.04853
sumt04	MELK;SE:chr9:36581739-36583627:36583712-36589536:+	pA1	2.9003	5.41088e-05	8.45652e-05	1.06482
sumt04	MELK;SE:chr9:36581739-36583627:36583712-36589536:+	pA2	0.344791	5.41088e-05	8.45652e-05	-1.06482
sumt04	MELK;SE:chr9:36589652-36594628:36594771-36597222:+	pA1	6.05256	4.55945e-07	7.75063e-07	1.80048
sumt04	MELK;SE:chr9:36589652-36594628:36594771-36597222:+	pA2	0.165219	4.55945e-07	7.75063e-07	-1.80048
sumt04	MELK;SE:chr9:36633200-36642997:36643083-36651746:+	pA1	0.252303	6.41632e-08	1.12131e-07	-1.37713
sumt04	MELK;SE:chr9:36633200-36642997:36643083-36651746:+	pA2	3.96349	6.41632e-08	1.12131e-07	1.37713
sumt04	MELK;SE:chr9:36651877-36657241:36657363-36665350:+	pA1	0.222871	1.76276e-11	3.39865e-11	-1.50116
sumt04	MELK;SE:chr9:36651877-36657241:36657363-36665350:+	pA2	4.4869	1.76276e-11	3.39865e-11	1.50116
sumt04	MEST;SE:chr7:130500532-130500789:130500890-130502644:+	pA3	14.6889	1.85962e-05	2.9698e-05	2.68709
sumt04	MEST;SE:chr7:130500532-130500789:130500890-130502644:+	pA5	3.48601	0.271509	0.313725	1.24876
sumt04	MEST;SE:chr7:130500532-130500789:130500890-130502644:+	pA7	12.1275	0	0	2.49548
sumt04	MEST;SE:chr7:130500532-130500789:130500890-130502644:+	pA8	0.068491	0	0	-2.68105
sumt04	METAP1;SE:chr4:99045310-99048733:99048876-99057753:+	pA3	3.21495	0.379749	0.427232	1.16781
sumt04	METAP1;SE:chr4:99045310-99048733:99048876-99057753:+	pA4	0.285064	0.070866	0.088781	-1.25504
sumt04	METAP1;SE:chr4:99045310-99048733:99048876-99057753:+	pA5	3.71683	0.273471	0.315389	1.31287
sumt04	METTL13;SE:chr1:171787930-171790452:171790616-171792017:+	pA7	1.05619	0.415863	0.463112	0.0546699
sumt04	METTL13;SE:chr1:171787930-171790452:171790616-171792017:+	pA8	0.946798	0.415863	0.463112	-0.0546699
sumt04	METTL14;SE:chr4:118700642-118702886:118702935-118703935:+	pA2	0.0424154	7.22579e-09	1.30337e-08	-3.16024
sumt04	METTL14;SE:chr4:118700642-118702886:118702935-118703935:+	pA3	0.0844865	0.000253239	0.000381669	-2.47116
sumt04	METTL14;SE:chr4:118700642-118702886:118702935-118703935:+	pA7	2420.63	0	0	7.79178
sumt04	METTL14;SE:chr4:118700642-118702886:118702935-118703935:+	pA8	0.000685521	2.34141e-212	1.3973e-211	-7.28533
sumt04	METTL14;SE:chr4:118704051-118705611:118705821-118709998:+	pA2	2.11852	0.0017541	0.00251634	0.750719
sumt04	METTL14;SE:chr4:118704051-118705611:118705821-118709998:+	pA3	18.0145	1.09903e-06	1.84028e-06	2.89118
sumt04	METTL14;SE:chr4:118704051-118705611:118705821-118709998:+	pA7	0.00105878	0	0	-6.85064
sumt04	METTL14;SE:chr4:118704051-118705611:118705821-118709998:+	pA8	2422.88	0	0	7.79271
sumt04	METTL22;SE:chr16:8629110-8635039:8635079-8635168:+	pA1	0.00615647	0	0	-5.09025
sumt04	METTL22;SE:chr16:8629110-8635039:8635079-8635168:+	pA2	5178.68	0	0	8.55231
sumt04	METTL22;SE:chr16:8629110-8635039:8635079-8635168:+	pA3	1.75984	0.000552178	0.00081664	0.565224
sumt04	METTL9;SE:chr16:21599898-21612645:21612835-21617865:+	pA1	0.954872	0.787288	0.820289	-0.0461778
sumt04	METTL9;SE:chr16:21599898-21612645:21612835-21617865:+	pA2	16384	0	0	9.70406
sumt04	METTL9;SE:chr16:21599898-21612645:21612835-21617865:+	pA3	0	0	0	-29.9336
sumt04	METTL9;SE:chr16:21599898-21612645:21612835-21617865:+	pA5	0.705424	1.39211e-27	3.4324e-27	-0.348957
sumt04	METTL9;SE:chr16:21599898-21612645:21612835-21617865:+	pA8	0.795887	1.07586e-24	2.56562e-24	-0.228298
sumt04	METTL9;SE:chr16:21612835-21617865:21618074-21624931:+	pA1	1.03415	1	1	0.0335794
sumt04	METTL9;SE:chr16:21612835-21617865:21618074-21624931:+	pA2	1.04338	0.731584	0.768806	0.0424653
sumt04	METTL9;SE:chr16:21612835-21617865:21618074-21624931:+	pA4	0.0580494	3.83525e-23	8.9581e-23	-2.84646
sumt04	METTL9;SE:chr16:21612835-21617865:21618074-21624931:+	pA5	33.6475	9.63381e-13	1.90881e-12	3.51594
sumt04	METTL9;SE:chr16:21612835-21617865:21618074-21624931:+	pA8	0.891233	0.349926	0.397247	-0.115149
sumt04	MFF;SE:chr2:227325427-227328678:227328789-227330626:+	pA2	2.50963	2.39556e-24	5.68637e-24	0.920135
sumt04	MFF;SE:chr2:227325427-227328678:227328789-227330626:+	pA5	216.356	1.10008e-81	3.91326e-81	5.37693
sumt04	MFF;SE:chr2:227325427-227328678:227328789-227330626:+	pA6	0.190531	2.54788e-92	9.54333e-92	-1.65794
sumt04	MFF;SE:chr2:227325427-227330626:227330846-227332419:+	pA2	53.7872	1.85144e-17	3.98413e-17	3.98503
sumt04	MFF;SE:chr2:227325427-227330626:227330846-227332419:+	pA6	0.0185918	1.85144e-17	3.98413e-17	-3.98503
sumt04	MFF;SE:chr2:227328789-227329606:227329783-227330626:+	pA2	1.85364	4.87367e-23	1.13758e-22	0.617154
sumt04	MFF;SE:chr2:227328789-227329606:227329783-227330626:+	pA5	0.0041816	4.20572e-90	1.55701e-89	-5.47706
sumt04	MFF;SE:chr2:227328789-227329606:227329783-227330626:+	pA6	1.13158	0.0368422	0.0476531	0.123614
sumt04	MFF;SE:chr2:227340380-227342745:227342819-227347226:+	pA2	1.50167	2.29745e-10	4.31086e-10	0.406577
sumt04	MFF;SE:chr2:227340380-227342745:227342819-227347226:+	pA6	0.665926	2.29745e-10	4.31086e-10	-0.406577
sumt04	MFF;SE:chr2:227340380-227342745:227342819-227352514:+	pA2	1.90734	0.000244546	0.00036902	0.645709
sumt04	MFF;SE:chr2:227340380-227342745:227342819-227352514:+	pA5	0.00183601	9.67119e-118	4.08273e-117	-6.30016
sumt04	MFF;SE:chr2:227340380-227342745:227342819-227352514:+	pA6	15.8499	5.16288e-85	1.86781e-84	2.76316
sumt04	MFF;SE:chr2:227340380-227342745:227342819-227355677:+	pA2	1.67655	0.00103028	0.00149946	0.516739
sumt04	MFF;SE:chr2:227340380-227342745:227342819-227355677:+	pA6	0.596462	0.00103028	0.00149946	-0.516739
sumt04	MFF;SE:chr2:227340380-227347226:227347384-227352514:+	pA2	2.60342	3.6133e-62	1.15747e-61	0.956825
sumt04	MFF;SE:chr2:227340380-227347226:227347384-227352514:+	pA5	6.10352e-05	0	0	-9.70406
sumt04	MFF;SE:chr2:227340380-227347226:227347384-227352514:+	pA6	11.9115	0	0	2.4775
sumt04	MFF;SE:chr2:227340380-227347226:227347384-227355677:+	pA2	2.19114	7.0003e-07	1.18165e-06	0.784421
sumt04	MFF;SE:chr2:227340380-227347226:227347384-227355677:+	pA6	0.456384	7.0003e-07	1.18165e-06	-0.784421
sumt04	MFF;SE:chr2:227340380-227352514:227352573-227355677:+	pA2	1.03899	0.598183	0.641054	0.0382525
sumt04	MFF;SE:chr2:227340380-227352514:227352573-227355677:+	pA5	12816.9	0	0	9.45852
sumt04	MFF;SE:chr2:227340380-227352514:227352573-227355677:+	pA6	0.0311066	0	0	-3.47033
sumt04	MFF;SE:chr2:227342819-227347226:227347384-227352514:+	pA2	2.08321	6.03709e-06	9.83497e-06	0.73391
sumt04	MFF;SE:chr2:227342819-227347226:227347384-227352514:+	pA6	0.480028	6.03709e-06	9.83497e-06	-0.73391
sumt04	MFF;SE:chr2:227347384-227352514:227352573-227355677:+	pA2	1.49228	0.00463546	0.00645961	0.400307
sumt04	MFF;SE:chr2:227347384-227352514:227352573-227355677:+	pA6	0.670114	0.00463546	0.00645961	-0.400307
sumt04	MFSD14A;SE:chr1:100038316-100043073:100043229-100049909:+	pA2	0.00955319	8.89958e-40	2.46094e-39	-4.65088
sumt04	MFSD14A;SE:chr1:100038316-100043073:100043229-100049909:+	pA4	1.28399	0.00394973	0.00553402	0.249969
sumt04	MFSD14A;SE:chr1:100038316-100043073:100043229-100049909:+	pA5	0.00132432	3.96344e-208	2.33416e-207	-6.62686
sumt04	MFSD14A;SE:chr1:100038316-100043073:100043229-100049909:+	pA6	4503599627370496	0	0	36.0437
sumt04	MFSD14A;SE:chr1:100068586-100069614:100069685-100077165:+	pA2	36.7218	1.54895e-13	3.11653e-13	3.60337
sumt04	MFSD14A;SE:chr1:100068586-100069614:100069685-100077165:+	pA4	0.946956	0.714052	0.756101	-0.0545026
sumt04	MFSD14A;SE:chr1:100068586-100069614:100069685-100077165:+	pA5	0.553767	3.30699e-05	5.21645e-05	-0.59101
sumt04	MFSD14A;SE:chr1:100068586-100069614:100069685-100077165:+	pA6	4.06609	0.195611	0.230762	1.40268
sumt04	MFSD1;SE:chr3:158804371-158805362:158805474-158807040:+	pA2	1.30271	0.00326887	0.00460836	0.26445
sumt04	MFSD1;SE:chr3:158804371-158805362:158805474-158807040:+	pA3	94.4225	5.43889e-36	1.45629e-35	4.54778
sumt04	MFSD1;SE:chr3:158804371-158805362:158805474-158807040:+	pA5	0.492264	1.16203e-17	2.50904e-17	-0.70874
sumt04	MFSD8;SE:chr4:127921963-127930683:127930817-127932985:-	pA10	0.000194639	0	0	-8.54436
sumt04	MFSD8;SE:chr4:127921963-127930683:127930817-127932985:-	pA5	390.815	4.24691e-104	1.69503e-103	5.96823
sumt04	MFSD8;SE:chr4:127921963-127930683:127930817-127932985:-	pA6	113.852	9.23821e-36	2.46935e-35	4.7349
sumt04	MFSD8;SE:chr4:127921963-127930683:127930817-127932985:-	pA8	551.759	8.306e-135	3.76326e-134	6.31311
sumt04	MFSD8;SE:chr4:127938838-127939853:127939997-127942045:-	pA10	0.00499153	0	0	-5.30001
sumt04	MFSD8;SE:chr4:127938838-127939853:127939997-127942045:-	pA3	196.336	2.18061e-60	6.92344e-60	5.27983
sumt04	MFSD8;SE:chr4:127938838-127939853:127939997-127942045:-	pA5	3.23358	1.15014e-27	2.83845e-27	1.17359
sumt04	MFSD8;SE:chr4:127938838-127939853:127939997-127942045:-	pA6	73.4883	6.62567e-24	1.56412e-23	4.29713
sumt04	MFSD8;SE:chr4:127938838-127939853:127939997-127942045:-	pA8	417.232	1.61141e-114	6.73741e-114	6.03364
sumt04	MFSD9;SE:chr2:102731068-102732024:102732138-102732322:-	pA1	1.6207	0.000452386	0.000672083	0.482857
sumt04	MFSD9;SE:chr2:102731068-102732024:102732138-102732322:-	pA2	1.47944	0.00188889	0.00270372	0.391665
sumt04	MFSD9;SE:chr2:102731068-102732024:102732138-102732322:-	pA5	1.00596	0.956278	0.981871	0.00594004
sumt04	MFSD9;SE:chr2:102731068-102732024:102732138-102732322:-	pA6	0.321453	2.97587e-12	5.83953e-12	-1.1349
sumt04	MGRN1;SE:chr16:4677572-4680032:4680097-4681550:+	pA4	16384	0	0	9.70406
sumt04	MGRN1;SE:chr16:4677572-4680032:4680097-4681550:+	pA5	6.10352e-05	0	0	-9.70406
sumt04	MGRN1;SE:chr16:4683932-4686259:4686303-4688796:+	pA4	11254.1	0	0	9.32849
sumt04	MGRN1;SE:chr16:4683932-4686259:4686303-4688796:+	pA5	8.88562e-05	0	0	-9.32849
sumt04	MID1;SE:chrX:10567603-10620290:10620419-10676484:-	pA5	266.763	8.49253e-84	3.05189e-83	5.58636
sumt04	MID1;SE:chrX:10567603-10620290:10620419-10676484:-	pA6	0.00374865	8.49253e-84	3.05189e-83	-5.58636
sumt04	MIER1;SE:chr1:66926242-66928887:66928963-66940028:+	pA5	8.61305e-05	7.33526e-97	2.80981e-96	-9.35965
sumt04	MIER1;SE:chr1:66926242-66928887:66928963-66940028:+	pA6	11610.3	7.33526e-97	2.80981e-96	9.35965
sumt04	MIER1;SE:chr1:66926242-66928890:66928963-66940028:+	pA5	8.07074e-05	2.33737e-75	8.07695e-75	-9.42468
sumt04	MIER1;SE:chr1:66926242-66928890:66928963-66940028:+	pA6	12390.4	2.33737e-75	8.07695e-75	9.42468
sumt04	MINDY3;SE:chr10:15837318-15838228:15838279-15841426:-	pA3	1.00359	1	1	0.00358343
sumt04	MINDY3;SE:chr10:15837318-15838228:15838279-15841426:-	pA7	0.00268033	0	0	-5.92181
sumt04	MINDY3;SE:chr10:15837318-15838228:15838279-15841426:-	pA8	2791.77	4.52368e-305	3.52521e-304	7.93443
sumt04	MINDY3;SE:chr10:15843272-15847864:15847943-15860206:-	pA3	4.62973	9.8954e-30	2.49354e-29	1.5325
sumt04	MINDY3;SE:chr10:15843272-15847864:15847943-15860206:-	pA7	0.611879	4.95004e-09	8.96346e-09	-0.491222
sumt04	MINDY3;SE:chr10:15843272-15847864:15847943-15860206:-	pA8	0.820821	0.00559014	0.00774263	-0.197451
sumt04	MINPP1;SE:chr10:87508533-87513124:87513221-87552082:+	pA3	4503599627370496	3.28547e-284	2.42847e-283	36.0437
sumt04	MINPP1;SE:chr10:87508533-87513124:87513221-87552082:+	pA4	0	3.28547e-284	2.42847e-283	-29.9336
sumt04	MIOS;SE:chr7:7567072-7567607:7567688-7568026:+	pA1	0.00294729	5.68167e-94	2.14351e-93	-5.82687
sumt04	MIOS;SE:chr7:7567072-7567607:7567688-7568026:+	pA2	3124.14	1.05041e-221	6.45303e-221	8.04691
sumt04	MIOS;SE:chr7:7567072-7567607:7567688-7568026:+	pA4	1.66793	5.5656e-06	9.08059e-06	0.511586
sumt04	MIOS;SE:chr7:7567072-7567607:7567688-7568026:+	pA7	0.00741105	1.46184e-44	4.19659e-44	-4.90478
sumt04	MIOS;SE:chr7:7567072-7568026:7568123-7572436:+	pA1	0.620923	3.2464e-16	6.84528e-16	-0.476549
sumt04	MIOS;SE:chr7:7567072-7568026:7568123-7572436:+	pA3	0.00839725	0	0	-4.77985
sumt04	MIOS;SE:chr7:7567072-7568026:7568123-7572436:+	pA4	1101.46	1.67279e-245	1.10299e-244	7.00439
sumt04	MIOS;SE:chr7:7567072-7568026:7568123-7572436:+	pA7	39.3647	4.80421e-170	2.49119e-169	3.67287
sumt04	MKRN1;SE:chr7:140456866-140459007:140459233-140471883:-	pA4	0	1.30856e-232	8.29942e-232	-29.9336
sumt04	MKRN1;SE:chr7:140456866-140459007:140459233-140471883:-	pA5	4503599627370496	1.30856e-232	8.29942e-232	36.0437
sumt04	MKRN1;SE:chr7:140459233-140459707:140459936-140471883:-	pA2	3.4746	0.272703	0.314672	1.24548
sumt04	MKRN1;SE:chr7:140459233-140459707:140459936-140471883:-	pA4	27.1756	2.25496e-10	4.23437e-10	3.30232
sumt04	MKRN1;SE:chr7:140459233-140459707:140459936-140471883:-	pA5	0.0645414	1.07921e-10	2.04472e-10	-2.74045
sumt04	MKRN2;SE:chr3:12557176-12568875:12569003-12570071:+	pA1	11.9315	0.000284548	0.000427156	2.47918
sumt04	MKRN2;SE:chr3:12557176-12568875:12569003-12570071:+	pA2	7.66206	0.00776299	0.0106389	2.03628
sumt04	MKRN2;SE:chr3:12557176-12568875:12569003-12570071:+	pA4	0.773807	0.1065	0.130505	-0.256432
sumt04	MKRN2;SE:chr3:12557176-12568875:12569003-12570071:+	pA5	765.855	3.17097e-149	1.51815e-148	6.64099
sumt04	MKRN2;SE:chr3:12557176-12568875:12569003-12570071:+	pA6	0	0	0	-29.9336
sumt04	MLF1;SE:chr3:158571347-158588852:158588924-158592434:+	pA10	0.141198	0.0151674	0.0203492	-1.95759
sumt04	MLF1;SE:chr3:158571347-158588852:158588924-158592434:+	pA2	454.726	2.46345e-274	1.7674e-273	6.11969
sumt04	MLF1;SE:chr3:158571347-158588852:158588924-158592434:+	pA3	0.00432096	5.04274e-75	1.73889e-74	-5.44428
sumt04	MLF1;SE:chr3:158571347-158588852:158588924-158592434:+	pA4	0.0970435	0.00116041	0.00168394	-2.3326
sumt04	MLF1;SE:chr3:158571347-158588852:158588924-158592434:+	pA8	0.639381	1.90915e-05	3.04778e-05	-0.447255
sumt04	MLF1;SE:chr3:158571347-158592434:158592581-158596862:+	pA10	8.70409	0.00332937	0.00469115	2.16379
sumt04	MLF1;SE:chr3:158571347-158592434:158592581-158596862:+	pA3	1.84024	6.34573e-09	1.14606e-08	0.609894
sumt04	MLF1;SE:chr3:158571347-158592434:158592581-158596862:+	pA4	12.666	0.000108359	0.000166705	2.53892
sumt04	MLF1;SE:chr3:158571347-158592434:158592581-158596862:+	pA8	0.462128	8.51386e-14	1.72186e-13	-0.771913
sumt04	MLF1;SE:chr3:158571391-158588852:158588924-158592434:+	pA2	1.29629	0.155334	0.185876	0.259505
sumt04	MLF1;SE:chr3:158571391-158588852:158588924-158592434:+	pA8	0.771433	0.155334	0.185876	-0.259505
sumt04	MLF1;SE:chr3:158571391-158592434:158592581-158596862:+	pA2	1.97725	9.81082e-07	1.64582e-06	0.681708
sumt04	MLF1;SE:chr3:158571391-158592434:158592581-158596862:+	pA8	0.505752	9.81082e-07	1.64582e-06	-0.681708
sumt04	MMADHC;SE:chr2:149582271-149584739:149584871-149587089:-	pA1	0.177098	0.0485507	0.0620863	-1.73105
sumt04	MMADHC;SE:chr2:149582271-149584739:149584871-149587089:-	pA12	1.05583	0.613896	0.656484	0.0543277
sumt04	MMADHC;SE:chr2:149582271-149584739:149584871-149587089:-	pA3	8.05648	4.43876e-09	8.04822e-09	2.08648
sumt04	MMADHC;SE:chr2:149582271-149584739:149584871-149587089:-	pA4	0.0470133	6.26351e-08	1.09533e-07	-3.05733
sumt04	MMADHC;SE:chr2:149582271-149584739:149584871-149587089:-	pA6	0.380925	0.528151	0.574545	-0.965152
sumt04	MMD;SE:chr17:55401538-55402166:55402303-55403767:-	pA2	5.23162	0.0713757	0.0893675	1.65472
sumt04	MMD;SE:chr17:55401538-55402166:55402303-55403767:-	pA3	0.191145	0.0713757	0.0893675	-1.65472
sumt04	MMD;SE:chr17:55401538-55402214:55402303-55403767:-	pA2	0	0	0	-29.9336
sumt04	MMD;SE:chr17:55401538-55402214:55402303-55403767:-	pA3	4503599627370496	0	0	36.0437
sumt04	MMD;SE:chr17:55403868-55404455:55404547-55407746:-	pA2	7.24505e-05	0	0	-9.53261
sumt04	MMD;SE:chr17:55403868-55404455:55404547-55407746:-	pA3	13802.5	0	0	9.53261
sumt04	MOB4;SE:chr2:197516146-197523624:197523686-197535530:+	pA1	406.442	1.67809e-156	8.29223e-156	6.00744
sumt04	MOB4;SE:chr2:197516146-197523624:197523686-197535530:+	pA10	263.608	2.52218e-102	9.97406e-102	5.57446
sumt04	MOB4;SE:chr2:197516146-197523624:197523686-197535530:+	pA12	100.139	1.13406e-38	3.10577e-38	4.60656
sumt04	MOB4;SE:chr2:197516146-197523624:197523686-197535530:+	pA2	0.000593869	4.16522e-222	2.56296e-221	-7.42885
sumt04	MOB4;SE:chr2:197516146-197523624:197523686-197535530:+	pA3	30.6844	1.93142e-11	3.72009e-11	3.42376
sumt04	MOB4;SE:chr2:197516146-197523624:197523686-197535530:+	pA4	29.7632	4.3928e-11	8.38871e-11	3.39327
sumt04	MOB4;SE:chr2:197516146-197523624:197523686-197535530:+	pA6	0.961505	0.577207	0.620795	-0.0392556
sumt04	MOB4;SE:chr2:197516146-197523624:197523686-197535530:+	pA7	1273.35	0	0	7.1494
sumt04	MOB4;SE:chr2:197516146-197523624:197523686-197535530:+	pA8	0	0	0	-29.9336
sumt04	MOB4;SE:chr2:197516146-197523624:197523686-197535530:+	pA9	0.000490863	5.04195e-266	3.52415e-265	-7.61934
sumt04	MOB4;SE:chr2:197523686-197535530:197535630-197540111:+	pA1	3.79953	5.97091e-06	9.729e-06	1.33488
sumt04	MOB4;SE:chr2:197523686-197535530:197535630-197540111:+	pA10	19.8928	1.61879e-07	2.7951e-07	2.99036
sumt04	MOB4;SE:chr2:197523686-197535530:197535630-197540111:+	pA12	7.55846	0.00828101	0.0113195	2.02267
sumt04	MOB4;SE:chr2:197523686-197535530:197535630-197540111:+	pA3	2.31726	0.732825	0.769334	0.840387
sumt04	MOB4;SE:chr2:197523686-197535530:197535630-197540111:+	pA4	2.24774	0.730636	0.768356	0.809927
sumt04	MOB4;SE:chr2:197523686-197535530:197535630-197540111:+	pA6	19.4175	2.35815e-07	4.05101e-07	2.96617
sumt04	MOB4;SE:chr2:197523686-197535530:197535630-197540111:+	pA7	0.140028	6.47135e-22	1.48604e-21	-1.96591
sumt04	MOCS1;SE:chr6:39907117-39909040:39909102-39909835:-	pA1	1.1665	0.0487252	0.0622771	0.154005
sumt04	MOCS1;SE:chr6:39907117-39909040:39909102-39909835:-	pA2	0.965654	0.697886	0.740052	-0.03495
sumt04	MOCS1;SE:chr6:39907117-39909040:39909102-39909835:-	pA4	0.710804	0.0073235	0.0100538	-0.341358
sumt04	MOCS1;SE:chr6:39925845-39927329:39927455-39934295:-	pA1	0.435283	8.84121e-12	1.71652e-11	-0.831758
sumt04	MOCS1;SE:chr6:39925845-39927329:39927455-39934295:-	pA2	1.47751	0.00264309	0.00374978	0.390355
sumt04	MOCS1;SE:chr6:39925845-39927329:39927455-39934295:-	pA4	46.338	1.02251e-16	2.17319e-16	3.83596
sumt04	MORC3;SE:chr21:36320303-36333646:36333718-36336874:+	pA2	140.159	1.79303e-45	5.1741e-45	4.94278
sumt04	MORC3;SE:chr21:36320303-36333646:36333718-36336874:+	pA3	0.00713475	1.79303e-45	5.1741e-45	-4.94278
sumt04	MORF4L1;SE:chr15:78873057-78878213:78878259-78880512:+	pA2	0.0807856	1.23862e-12	2.44726e-12	-2.51596
sumt04	MORF4L1;SE:chr15:78873057-78878213:78878259-78880512:+	pA3	25.4103	7.71922e-10	1.42988e-09	3.23515
sumt04	MORF4L1;SE:chr15:78873057-78878213:78878259-78880512:+	pA5	0.58665	0.444772	0.492742	-0.533327
sumt04	MORF4L1;SE:chr15:78873057-78878213:78878259-78880512:+	pA6	0.678802	0.128033	0.155717	-0.387426
sumt04	MORF4L1;SE:chr15:78880579-78884967:78885083-78886141:+	pA2	0.094145	0.000681839	0.00100332	-2.36292
sumt04	MORF4L1;SE:chr15:78880579-78884967:78885083-78886141:+	pA3	0.00143379	1.69348e-287	1.26614e-286	-6.54743
sumt04	MORF4L1;SE:chr15:78880579-78884967:78885083-78886141:+	pA5	0.0621281	4.03322e-06	6.61678e-06	-2.77856
sumt04	MORF4L1;SE:chr15:78880579-78884967:78885083-78886141:+	pA6	242.405	1.1336e-294	8.63472e-294	5.49061
sumt04	MORF4L1;SE:chr15:78880579-78884970:78885083-78886141:+	pA2	4503599627370496	0	0	36.0437
sumt04	MORF4L1;SE:chr15:78880579-78884970:78885083-78886141:+	pA3	0.0166161	4.05201e-24	9.58593e-24	-4.09738
sumt04	MORF4L1;SE:chr15:78880579-78884970:78885083-78886141:+	pA5	0.71992	1	1	-0.328615
sumt04	MORF4L1;SE:chr15:78880579-78884970:78885083-78886141:+	pA6	6.10352e-05	0	0	-9.70406
sumt04	MORF4L1;SE:chr15:78886227-78886351:78886395-78887269:+	pA2	23.3778	1.00431e-15	2.10362e-15	3.15179
sumt04	MORF4L1;SE:chr15:78886227-78886351:78886395-78887269:+	pA3	0.0827594	0.000194312	0.000294818	-2.49182
sumt04	MORF4L1;SE:chr15:78886227-78886351:78886395-78887269:+	pA5	3.58029	0.244896	0.285203	1.27544
sumt04	MORF4L1;SE:chr15:78886227-78886351:78886395-78887269:+	pA6	0.717285	0.187439	0.222531	-0.332282
sumt04	MORF4L1;SE:chr15:78886227-78887269:78887349-78890989:+	pA2	0.0888054	1.25738e-70	4.22669e-70	-2.42131
sumt04	MORF4L1;SE:chr15:78886227-78887269:78887349-78890989:+	pA3	174.899	9.23914e-72	3.12648e-71	5.16421
sumt04	MORF4L1;SE:chr15:78886227-78887269:78887349-78890989:+	pA5	4.04218	0.200795	0.236037	1.39678
sumt04	MORF4L1;SE:chr15:78886227-78887269:78887349-78890989:+	pA6	0.598157	1.53733e-08	2.74725e-08	-0.513902
sumt04	MORF4L1;SE:chr15:78893627-78894058:78894230-78894820:+	pA2	1.00465	1	1	0.0046423
sumt04	MORF4L1;SE:chr15:78893627-78894058:78894230-78894820:+	pA3	16.1445	4.66752e-06	7.63595e-06	2.78158
sumt04	MORF4L1;SE:chr15:78893627-78894058:78894230-78894820:+	pA5	0.373335	0.312679	0.3571	-0.985279
sumt04	MORF4L1;SE:chr15:78893627-78894058:78894230-78894820:+	pA6	0.170802	7.05365e-05	0.000109544	-1.76725
sumt04	MPDZ;SE:chr9:13121932-13122087:13122170-13123153:-	pA3	3334.54	8.76412e-299	6.74578e-298	8.11209
sumt04	MPDZ;SE:chr9:13121932-13122087:13122170-13123153:-	pA4	0.000299891	8.76412e-299	6.74578e-298	-8.11209
sumt04	MPDZ;SE:chr9:13140149-13143466:13143564-13147548:-	pA3	4954.25	2.07208e-291	1.56448e-290	8.508
sumt04	MPDZ;SE:chr9:13140149-13143466:13143564-13147548:-	pA4	0.000201847	2.07208e-291	1.56448e-290	-8.508
sumt04	MPHOSPH9;SE:chr12:123203084-123203250:123203375-123210056:-	pA1	0.519404	2.92586e-05	4.62691e-05	-0.655073
sumt04	MPHOSPH9;SE:chr12:123203084-123203250:123203375-123210056:-	pA3	1.20879	0.149883	0.179665	0.189623
sumt04	MPHOSPH9;SE:chr12:123203084-123203250:123203375-123210056:-	pA8	2.90516	1.23932e-07	2.14698e-07	1.06649
sumt04	MPHOSPH9;SE:chr12:123203084-123203250:123203375-123210056:-	pA9	0.846727	0.199632	0.234815	-0.166377
sumt04	MPHOSPH9;SE:chr12:123223127-123227463:123227616-123230261:-	pA1	0.804695	0.254136	0.295364	-0.217293
sumt04	MPHOSPH9;SE:chr12:123223127-123227463:123227616-123230261:-	pA3	1.31537	0.103729	0.127268	0.274118
sumt04	MPHOSPH9;SE:chr12:123223127-123227463:123227616-123230261:-	pA9	0.909406	0.58388	0.627287	-0.0949636
sumt04	MPI;SE:chr15:74890089-74890527:74890654-74891379:+	pA3	0.0231876	1.30176e-179	6.97375e-179	-3.76414
sumt04	MPI;SE:chr15:74890089-74890527:74890654-74891379:+	pA4	27.587	1.62775e-148	7.7769e-148	3.31734
sumt04	MPI;SE:chr15:74890089-74890527:74890654-74891379:+	pA6	11.5715	0.000438782	0.000652153	2.44854
sumt04	MPI;SE:chr15:74896325-74897011:74897219-74897512:+	pA3	0.99547	0.967566	0.993046	-0.00454016
sumt04	MPI;SE:chr15:74896325-74897011:74897219-74897512:+	pA4	1.75963	4.39597e-17	9.40741e-17	0.565106
sumt04	MPI;SE:chr15:74896325-74897011:74897219-74897512:+	pA5	0.0629959	4.30108e-97	1.64975e-96	-2.76468
sumt04	MPI;SE:chr15:74896325-74897011:74897219-74897512:+	pA6	70.9992	5.3627e-24	1.26762e-23	4.26267
sumt04	MPP2;SE:chr17:43898380-43904430:43904493-43907474:-	pA2	24.6734	0	0	3.20573
sumt04	MPP2;SE:chr17:43898380-43904430:43904493-43907474:-	pA3	0.0405295	0	0	-3.20573
sumt04	MPPE1;SE:chr18:11884627-11884879:11885043-11885676:-	pA1	1.42399	0.0154718	0.0207399	0.353461
sumt04	MPPE1;SE:chr18:11884627-11884879:11885043-11885676:-	pA2	1.21364	0.288742	0.331006	0.193622
sumt04	MPPE1;SE:chr18:11884627-11884879:11885043-11885676:-	pA3	1.16731	0.205291	0.240992	0.154704
sumt04	MPPE1;SE:chr18:11884627-11884879:11885043-11885676:-	pA4	0.0235325	2.50756e-15	5.2121e-15	-3.74937
sumt04	MPPE1;SE:chr18:11886621-11886713:11886778-11886917:-	pA1	66.0633	3.98719e-23	9.31236e-23	4.19061
sumt04	MPPE1;SE:chr18:11886621-11886713:11886778-11886917:-	pA2	1.16845	0.434236	0.481969	0.155674
sumt04	MPPE1;SE:chr18:11886621-11886713:11886778-11886917:-	pA3	0.474697	1.27937e-09	2.35668e-09	-0.745078
sumt04	MPPE1;SE:chr18:11886621-11886713:11886778-11886917:-	pA4	1.01329	1	1	0.0132029
sumt04	MPPE1;SE:chr18:11897356-11897526:11897620-11906203:-	pA1	1.5797	0.000161828	0.000246727	0.457232
sumt04	MPPE1;SE:chr18:11897356-11897526:11897620-11906203:-	pA3	0.928356	0.489054	0.537531	-0.0743405
sumt04	MPPE1;SE:chr18:11897356-11897526:11897620-11906203:-	pA4	0.490076	6.74235e-05	0.000104828	-0.713194
sumt04	MPPE1;SE:chr18:11897356-11905738:11905953-11906203:-	pA1	0.022408	1.70771e-15	3.56031e-15	-3.79834
sumt04	MPPE1;SE:chr18:11897356-11905738:11905953-11906203:-	pA3	4.37026	1.05725e-12	2.09179e-12	1.47482
sumt04	MPPE1;SE:chr18:11897356-11905738:11905953-11906203:-	pA4	0.613104	0.061473	0.0778371	-0.48922
sumt04	MPZL1;SE:chr1:167722242-167765583:167765749-167772275:+	pA1	3.87618	0.194368	0.229591	1.35485
sumt04	MPZL1;SE:chr1:167722242-167765583:167765749-167772275:+	pA10	0.85528	0.292584	0.335188	-0.156327
sumt04	MPZL1;SE:chr1:167722242-167765583:167765749-167772275:+	pA7	5.27156	0.0705657	0.0884433	1.66233
sumt04	MPZL1;SE:chr1:167722242-167765583:167765749-167772275:+	pA9	1.03139	0.889306	0.918332	0.0309098
sumt04	MPZL1;SE:chr1:167722242-167765583:167765749-167787820:+	pA10	1.00917	0.942092	0.968228	0.009131
sumt04	MPZL1;SE:chr1:167722242-167765583:167765749-167787820:+	pA9	0.990911	0.942092	0.968228	-0.009131
sumt04	MPZL1;SE:chr1:167773368-167776064:167776166-167787820:+	pA10	7.34873	2.40329e-288	1.80231e-287	1.99453
sumt04	MPZL1;SE:chr1:167773368-167776064:167776166-167787820:+	pA7	0.454322	1.16894e-07	2.02617e-07	-0.788949
sumt04	MPZL1;SE:chr1:167773368-167776064:167776166-167787820:+	pA9	0.116903	1.76834e-286	1.31868e-285	-2.14641
sumt04	MRM2;SE:chr7:2235564-2238015:2238937-2239418:-	pA1	582.294	6.0139e-125	2.62367e-124	6.36698
sumt04	MRM2;SE:chr7:2235564-2238015:2238937-2239418:-	pA2	0.00171735	6.0139e-125	2.62367e-124	-6.36698
sumt04	MRPL37;SE:chr1:54210131-54212501:54212658-54216141:+	pA2	1.33814	0.432426	0.480114	0.29128
sumt04	MRPL37;SE:chr1:54210131-54212501:54212658-54216141:+	pA3	0.952093	0.61655	0.6592	-0.0490929
sumt04	MRPL37;SE:chr1:54210131-54212501:54212658-54216141:+	pA8	0.698296	0.369975	0.418669	-0.359112
sumt04	MRPL42;SE:chr12:93469355-93470486:93470505-93476954:+	pA10	0.0990326	0.000908566	0.00132703	-2.31231
sumt04	MRPL42;SE:chr12:93469355-93470486:93470505-93476954:+	pA12	4503599627370496	0	0	36.0437
sumt04	MRPL42;SE:chr12:93469355-93470486:93470505-93476954:+	pA13	0.000108287	0	0	-9.13072
sumt04	MRPL42;SE:chr12:93469355-93470486:93470505-93476954:+	pA14	0.179052	0.0473589	0.0606658	-1.72008
sumt04	MRPL42;SE:chr12:93469355-93470486:93470505-93476954:+	pA17	0.00850012	7.76055e-47	2.25797e-46	-4.76768
sumt04	MRPL42;SE:chr12:93469355-93470486:93470505-93476954:+	pA19	0.0499906	1.24663e-07	2.15953e-07	-2.99592
sumt04	MRPL42;SE:chr12:93469355-93470486:93470505-93476954:+	pA5	0.275692	0.271119	0.313421	-1.28847
sumt04	MRPL42;SE:chr12:93469355-93470486:93470505-93476954:+	pA8	0.00865818	3.80312e-46	1.10133e-45	-4.74925
sumt04	MRPL42;SE:chr12:93469355-93470486:93470590-93476954:+	pA10	0.112432	0.00275346	0.00390154	-2.18541
sumt04	MRPL42;SE:chr12:93469355-93470486:93470590-93476954:+	pA11	4503599627370496	0	0	36.0437
sumt04	MRPL42;SE:chr12:93469355-93470486:93470590-93476954:+	pA13	0.000122994	0	0	-9.00337
sumt04	MRPL42;SE:chr12:93469355-93470486:93470590-93476954:+	pA14	0.203284	0.0979648	0.120815	-1.59315
sumt04	MRPL42;SE:chr12:93469355-93470486:93470590-93476954:+	pA17	0.00965037	2.13596e-41	5.99788e-41	-4.64076
sumt04	MRPL42;SE:chr12:93469355-93470486:93470590-93476954:+	pA19	0.0567548	1.25464e-06	2.09677e-06	-2.86901
sumt04	MRPL42;SE:chr12:93469355-93470486:93470590-93476954:+	pA5	0.312997	0.380379	0.427773	-1.16156
sumt04	MRPL42;SE:chr12:93469355-93470486:93470590-93476954:+	pA8	0.00982982	1.89814e-40	5.28398e-40	-4.62233
sumt04	MRPL42;SE:chr12:93469355-93473282:93473388-93476954:+	pA10	5847.73	0	0	8.67381
sumt04	MRPL42;SE:chr12:93469355-93473282:93473388-93476954:+	pA13	0.000728266	8.50607e-204	4.95102e-203	-7.22484
sumt04	MRPL42;SE:chr12:93469355-93473282:93473388-93476954:+	pA14	1.18298	0.572682	0.616525	0.168037
sumt04	MRPL42;SE:chr12:93469355-93473282:93473388-93476954:+	pA17	0.0561645	1.26341e-06	2.11132e-06	-2.87947
sumt04	MRPL42;SE:chr12:93469355-93473282:93473388-93476954:+	pA19	0.330231	0.379802	0.427277	-1.10796
sumt04	MRPL42;SE:chr12:93469355-93473282:93473388-93476954:+	pA5	1.82129	0.425583	0.473065	0.599547
sumt04	MRPL42;SE:chr12:93469355-93473282:93473388-93476954:+	pA8	0.0572086	1.95554e-06	3.24295e-06	-2.86105
sumt04	MRPL42;SE:chr12:93479472-93482337:93482471-93487497:+	pA10	1260.68	8.09985e-266	5.65922e-265	7.13941
sumt04	MRPL42;SE:chr12:93479472-93482337:93482471-93487497:+	pA11	0.213844	0.0960669	0.118716	-1.54251
sumt04	MRPL42;SE:chr12:93479472-93482337:93482471-93487497:+	pA12	0.187528	0.0687755	0.0864133	-1.67383
sumt04	MRPL42;SE:chr12:93479472-93482337:93482471-93487497:+	pA13	0.00162408	3.91683e-108	1.59205e-107	-6.42281
sumt04	MRPL42;SE:chr12:93479472-93482337:93482471-93487497:+	pA14	1.98058	0.399219	0.446034	0.68339
sumt04	MRPL42;SE:chr12:93479472-93482337:93482471-93487497:+	pA17	0.0944145	0.000804834	0.00117857	-2.36006
sumt04	MRPL42;SE:chr12:93479472-93482337:93482471-93487497:+	pA19	0.55318	1	1	-0.592073
sumt04	MRPL42;SE:chr12:93479472-93482337:93482471-93487497:+	pA5	3.04877	0.282695	0.324483	1.11474
sumt04	MRPL42;SE:chr12:93479472-93482337:93482471-93487497:+	pA8	0.0961622	0.000787619	0.00115419	-2.34172
sumt04	MRPL45;SE:chr17:38318735-38320618:38320767-38322126:+	pA3	0.311264	0.382059	0.429269	-1.16712
sumt04	MRPL45;SE:chr17:38318735-38320618:38320767-38322126:+	pA4	3.21271	0.382059	0.429269	1.16712
sumt04	MRPL49;SE:chr11:65122424-65124502:65124652-65125488:+	pA1	4503599627370496	0	0	36.0437
sumt04	MRPL49;SE:chr11:65122424-65124502:65124652-65125488:+	pA2	0	0	0	-29.9336
sumt04	MRPS10;SE:chr6:42211917-42214120:42214189-42214280:-	pA4	4503599627370496	0	0	36.0437
sumt04	MRPS10;SE:chr6:42211917-42214120:42214189-42214280:-	pA7	0	0	0	-29.9336
sumt04	MRPS10;SE:chr6:42211917-42214120:42214192-42214280:-	pA1	21.827	5.52452e-08	9.68851e-08	3.08315
sumt04	MRPS10;SE:chr6:42211917-42214120:42214192-42214280:-	pA2	51.1427	1.83727e-19	4.07058e-19	3.93462
sumt04	MRPS10;SE:chr6:42211917-42214120:42214192-42214280:-	pA3	3.48713	1.62116e-21	3.69931e-21	1.24908
sumt04	MRPS10;SE:chr6:42211917-42214120:42214192-42214280:-	pA5	69.4348	1.31969e-26	3.21724e-26	4.24039
sumt04	MRPS10;SE:chr6:42211917-42214120:42214192-42214280:-	pA6	1.42802	0.00278061	0.00393824	0.356288
sumt04	MRPS10;SE:chr6:42211917-42214120:42214192-42214280:-	pA7	0.32949	6.16385e-62	1.97248e-61	-1.11021
sumt04	MRPS10;SE:chr6:42211917-42214120:42214192-42214280:-	pA8	0.555181	1.29992e-05	2.08992e-05	-0.588461
sumt04	MRPS10;SE:chr6:42211917-42214120:42214192-42214280:-	pA9	87.4485	1.91524e-33	5.00864e-33	4.47105
sumt04	MRPS10;SE:chr6:42214344-42214941:42215051-42217802:-	pA1	0.370979	0.528134	0.574545	-0.99161
sumt04	MRPS10;SE:chr6:42214344-42214941:42215051-42217802:-	pA2	0.167611	0.0334426	0.0434845	-1.78611
sumt04	MRPS10;SE:chr6:42214344-42214941:42215051-42217802:-	pA3	0.053455	6.01224e-07	1.01781e-06	-2.92892
sumt04	MRPS10;SE:chr6:42214344-42214941:42215051-42217802:-	pA4	0.133383	0.0118206	0.0159735	-2.01453
sumt04	MRPS10;SE:chr6:42214344-42214941:42215051-42217802:-	pA5	0.116892	0.00382683	0.00536794	-2.14651
sumt04	MRPS10;SE:chr6:42214344-42214941:42215051-42217802:-	pA6	0.0651191	8.97047e-06	1.4521e-05	-2.73154
sumt04	MRPS10;SE:chr6:42214344-42214941:42215051-42217802:-	pA7	0.000886258	1.33147e-204	7.76039e-204	-7.0285
sumt04	MRPS10;SE:chr6:42214344-42214941:42215051-42217802:-	pA8	6279.82	0	0	8.7451
sumt04	MRPS10;SE:chr6:42214344-42214941:42215051-42217802:-	pA9	0.0929224	0.000605348	0.000893435	-2.37599
sumt04	MRPS10;SE:chr6:42214344-42216960:42216989-42217802:-	pA1	0.181209	0.0704168	0.088276	-1.70811
sumt04	MRPS10;SE:chr6:42214344-42216960:42216989-42217802:-	pA2	1.77382	0.0178353	0.0237638	0.573136
sumt04	MRPS10;SE:chr6:42214344-42216960:42216989-42217802:-	pA3	1.23016	0.193251	0.228503	0.207142
sumt04	MRPS10;SE:chr6:42214344-42216960:42216989-42217802:-	pA4	0.0651506	9.71024e-06	1.56949e-05	-2.73105
sumt04	MRPS10;SE:chr6:42214344-42216960:42216989-42217802:-	pA5	0.0570935	1.46066e-06	2.43445e-06	-2.86306
sumt04	MRPS10;SE:chr6:42214344-42216960:42216989-42217802:-	pA6	0.0318004	5.40595e-12	1.05492e-11	-3.44828
sumt04	MRPS10;SE:chr6:42214344-42216960:42216989-42217802:-	pA7	2.21877	8.06382e-12	1.56736e-11	0.796953
sumt04	MRPS10;SE:chr6:42214344-42216960:42216989-42217802:-	pA9	0.0453834	2.03634e-08	3.62358e-08	-3.09261
sumt04	MRPS25;SE:chr3:15049935-15053380:15053467-15059369:-	pA10	0	0	0	-29.9336
sumt04	MRPS25;SE:chr3:15049935-15053380:15053467-15059369:-	pA9	4503599627370496	0	0	36.0437
sumt04	MRPS35;SE:chr12:27710955-27714780:27714820-27716291:+	pA1	2.68168	0.527193	0.573966	0.986442
sumt04	MRPS35;SE:chr12:27710955-27714780:27714820-27716291:+	pA2	0.372901	0.527193	0.573966	-0.986442
sumt04	MRPS35;SE:chr12:27724186-27735447:27735556-27737539:+	pA1	5.68177	0.0468986	0.0601164	1.73726
sumt04	MRPS35;SE:chr12:27724186-27735447:27735556-27737539:+	pA2	0.176001	0.0468986	0.0601164	-1.73726
sumt04	MRPS5;SE:chr2:95087581-95090386:95090522-95100474:-	pA1	0.000825706	2.69417e-167	1.38186e-166	-7.09927
sumt04	MRPS5;SE:chr2:95087581-95090386:95090522-95100474:-	pA2	1573.07	1.37929e-146	6.54535e-146	7.36078
sumt04	MRPS5;SE:chr2:95087581-95090386:95090522-95100474:-	pA6	3.94643	0.190829	0.226159	1.37281
sumt04	MRPS5;SE:chr2:95101723-95104640:95104730-95106423:-	pA1	0.000202635	0	0	-8.50411
sumt04	MRPS5;SE:chr2:95101723-95104640:95104730-95106423:-	pA2	3646.58	7.24338e-264	5.03427e-263	8.20155
sumt04	MRPS5;SE:chr2:95101723-95104640:95104730-95106423:-	pA6	6.24914	0.0339515	0.0441145	1.83244
sumt04	MRS2;SE:chr6:24418578-24422937:24423050-24423584:+	pA10	0.771736	0.0704609	0.0883216	-0.259112
sumt04	MRS2;SE:chr6:24418578-24422937:24423050-24423584:+	pA4	0.938733	0.492192	0.540737	-0.063224
sumt04	MRS2;SE:chr6:24418578-24422937:24423050-24423584:+	pA5	78.2831	4.08564e-30	1.03469e-29	4.36033
sumt04	MRS2;SE:chr6:24418578-24422937:24423050-24423584:+	pA8	0.740061	0.000221488	0.000334827	-0.301023
sumt04	MRS2;SE:chr6:24418578-24422965:24423050-24423584:+	pA4	1.05999	0.652464	0.694709	0.0582592
sumt04	MRS2;SE:chr6:24418578-24422965:24423050-24423584:+	pA8	0.943405	0.652464	0.694709	-0.0582592
sumt04	MSANTD7;SE:chr10:14840157-14842134:14842846-14843371:+	pA2	5.34654	4.51045e-100	1.76343e-99	1.67645
sumt04	MSANTD7;SE:chr10:14840157-14842134:14842846-14843371:+	pA4	0.187037	4.51045e-100	1.76343e-99	-1.67645
sumt04	MSH2;SE:chr2:47412560-47414269:47414418-47416296:+	pA3	6.95557	0.0153876	0.0206318	1.93954
sumt04	MSH2;SE:chr2:47412560-47414269:47414418-47416296:+	pA4	32.4249	1.86423e-12	3.6705e-12	3.47893
sumt04	MSH2;SE:chr2:47412560-47414269:47414418-47416296:+	pA5	0.0500642	4.02657e-14	8.18862e-14	-2.99445
sumt04	MSI1;SE:chr12:120347514-120351344:120351400-120353299:-	pA1	28.5314	2.93275e-122	1.2633e-121	3.351
sumt04	MSI1;SE:chr12:120347514-120351344:120351400-120353299:-	pA2	0.0350491	2.93275e-122	1.2633e-121	-3.351
sumt04	MSMO1;SE:chr4:165327764-165333340:165333625-165337789:+	pA4	0.990388	0.820901	0.852731	-0.00965821
sumt04	MSMO1;SE:chr4:165327764-165333340:165333625-165337789:+	pA5	90.6671	9.94592e-35	2.63481e-34	4.50719
sumt04	MSMO1;SE:chr4:165327764-165333340:165333625-165337789:+	pA6	0.492174	9.3045e-72	3.14829e-71	-0.708924
sumt04	MSMO1;SE:chr4:165327764-165333340:165333625-165337789:+	pA8	513.492	2.65543e-200	1.52755e-199	6.24123
sumt04	MSMO1;SE:chr4:165327946-165333340:165333625-165337789:+	pA5	485.852	1.53961e-119	6.55414e-119	6.1859
sumt04	MSMO1;SE:chr4:165327946-165333340:165333625-165337789:+	pA6	0.00205824	1.53961e-119	6.55414e-119	-6.1859
sumt04	MSMO1;SE:chr4:165340375-165340722:165340813-165341751:+	pA4	0.0580074	1.36344e-06	2.27528e-06	-2.84718
sumt04	MSMO1;SE:chr4:165340375-165340722:165340813-165341751:+	pA5	331.488	0	0	5.80359
sumt04	MSMO1;SE:chr4:165340375-165340722:165340813-165341751:+	pA6	0.0176552	0	0	-4.03672
sumt04	MSMO1;SE:chr4:165340375-165340722:165340813-165341751:+	pA8	0.081226	0.00011494	0.000176641	-2.51052
sumt04	MTA1;SE:chr14:105445511-105449359:105449409-105450058:+	pA1	0.00113667	1.4239e-160	7.1615e-160	-6.77965
sumt04	MTA1;SE:chr14:105445511-105449359:105449409-105450058:+	pA2	879.764	1.4239e-160	7.1615e-160	6.77965
sumt04	MTA1;SE:chr14:105466578-105466707:105466742-105469467:+	pA1	621.244	3.25368e-115	1.3632e-114	6.43172
sumt04	MTA1;SE:chr14:105466578-105466707:105466742-105469467:+	pA2	0.00160967	3.25368e-115	1.3632e-114	-6.43172
sumt04	MTCH1;SE:chr6:36978611-36981588:36981672-36985853:-	pA1	0.00126962	5.52074e-217	3.34448e-216	-6.66904
sumt04	MTCH1;SE:chr6:36978611-36981588:36981672-36985853:-	pA2	787.639	5.52074e-217	3.34448e-216	6.66904
sumt04	MTCH2;SE:chr11:47622776-47625674:47625741-47627080:-	pA1	1.25716	0.00347767	0.00489491	0.228853
sumt04	MTCH2;SE:chr11:47622776-47625674:47625741-47627080:-	pA3	17.42	1.67235e-06	2.78082e-06	2.85762
sumt04	MTCH2;SE:chr11:47622776-47625674:47625741-47627080:-	pA4	62.9072	1.26879e-24	3.02383e-24	4.14166
sumt04	MTCH2;SE:chr11:47622776-47625674:47625741-47627080:-	pA5	6.403	0.0232235	0.0306515	1.85677
sumt04	MTCH2;SE:chr11:47622776-47625674:47625741-47627080:-	pA8	0.537823	1.64879e-16	3.4922e-16	-0.620226
sumt04	MTCH2;SE:chr11:47631087-47631654:47631711-47634672:-	pA1	2.07075	7.75919e-07	1.3068e-06	0.72791
sumt04	MTCH2;SE:chr11:47631087-47631654:47631711-47634672:-	pA3	5.72117	0.0493275	0.0629978	1.74417
sumt04	MTCH2;SE:chr11:47631087-47631654:47631711-47634672:-	pA4	1.80746	0.0573183	0.0727663	0.59192
sumt04	MTCH2;SE:chr11:47631087-47631654:47631711-47634672:-	pA5	2.10316	0.727564	0.767766	0.743443
sumt04	MTCH2;SE:chr11:47631087-47631654:47631711-47634672:-	pA8	0.434004	4.16886e-10	7.77953e-10	-0.8347
sumt04	MTCH2;SE:chr11:47634734-47635545:47635571-47638699:-	pA1	0.950856	0.477856	0.52632	-0.0503928
sumt04	MTCH2;SE:chr11:47634734-47635545:47635571-47638699:-	pA3	1.24867	0.473828	0.522245	0.222077
sumt04	MTCH2;SE:chr11:47634734-47635545:47635571-47638699:-	pA4	70.4511	1.28967e-27	3.18051e-27	4.25492
sumt04	MTCH2;SE:chr11:47634734-47635545:47635571-47638699:-	pA5	7.17035	0.0170247	0.0227233	1.96995
sumt04	MTCH2;SE:chr11:47634734-47635545:47635571-47638699:-	pA8	0.756002	4.09895e-05	6.44208e-05	-0.279711
sumt04	MTERF1;SE:chr7:91874764-91876878:91876978-91880055:-	pA1	0.0515731	2.6294e-07	4.51091e-07	-2.96476
sumt04	MTERF1;SE:chr7:91874764-91876878:91876978-91880055:-	pA2	4029.74	0	0	8.30146
sumt04	MTERF1;SE:chr7:91874764-91876878:91876978-91880055:-	pA3	0.000768303	4.92172e-269	3.47465e-268	-7.17133
sumt04	MTERF1;SE:chr7:91874764-91876878:91876978-91880055:-	pA4	0.0152255	5.09766e-25	1.21835e-24	-4.18479
sumt04	MTERF1;SE:chr7:91874764-91876878:91876978-91880055:-	pA6	1.23948	0.234154	0.27309	0.214689
sumt04	MTERF1;SE:chr7:91874764-91876878:91876978-91880055:-	pA7	0.0258743	1.06565e-14	2.19055e-14	-3.65451
sumt04	MTERF1;SE:chr7:91874764-91880055:91880113-91880657:-	pA1	13.961	3.54184e-05	5.57975e-05	2.63627
sumt04	MTERF1;SE:chr7:91874764-91880055:91880113-91880657:-	pA2	0	0	0	-29.9336
sumt04	MTERF1;SE:chr7:91874764-91880055:91880113-91880657:-	pA3	2938.52	1.53872e-303	1.1945e-302	7.98566
sumt04	MTERF1;SE:chr7:91874764-91880055:91880113-91880657:-	pA6	17.4918	1.50084e-06	2.50045e-06	2.86173
sumt04	MTERF4;SE:chr2:241097427-241099396:241099894-241102253:-	pA2	9.48079	5.42757e-155	2.66558e-154	2.24927
sumt04	MTERF4;SE:chr2:241097427-241099396:241099894-241102253:-	pA8	0.105476	5.42757e-155	2.66558e-154	-2.24927
sumt04	MTF2;SE:chr1:93127299-93129278:93129448-93133703:+	pA3	14.6632	3.58372e-05	5.64366e-05	2.68534
sumt04	MTF2;SE:chr1:93127299-93129278:93129448-93133703:+	pA4	20.0489	2.22752e-175	1.17649e-174	2.99818
sumt04	MTF2;SE:chr1:93127299-93129278:93129448-93133703:+	pA5	0.0300716	0	0	-3.50418
sumt04	MTF2;SE:chr1:93127299-93129278:93129448-93133703:+	pA6	0.722846	0.0112932	0.0153058	-0.324559
sumt04	MTF2;SE:chr1:93127299-93129278:93129448-93133703:+	pA7	0.0433106	1.6753e-305	1.30642e-304	-3.13936
sumt04	MTF2;SE:chr1:93127299-93129278:93129448-93133703:+	pA9	54.0261	0	0	3.98947
sumt04	MTFR1;SE:chr8:65682451-65689566:65689599-65693644:+	pA1	1.52697	0.000133754	0.000204824	0.423284
sumt04	MTFR1;SE:chr8:65682451-65689566:65689599-65693644:+	pA3	0.000996515	2.9982e-286	2.23387e-285	-6.91125
sumt04	MTFR1;SE:chr8:65682451-65689566:65689599-65693644:+	pA7	6.07915	6.23179e-154	3.05011e-153	1.80487
sumt04	MTFR1L;SE:chr1:25820029-25823019:25823128-25823644:+	pA1	8.52869	0.00382473	0.00536521	2.14344
sumt04	MTFR1L;SE:chr1:25820029-25823019:25823128-25823644:+	pA2	0.117251	0.00382473	0.00536521	-2.14344
sumt04	MTFR1L;SE:chr1:25823128-25823238:25823323-25823644:+	pA1	0.200971	0.100413	0.123445	-1.6046
sumt04	MTFR1L;SE:chr1:25823128-25823238:25823323-25823644:+	pA2	4.97585	0.100413	0.123445	1.6046
sumt04	MTHFD2;SE:chr2:74198742-74201382:74201479-74205705:+	pA1	0.0557991	1.57484e-06	2.62083e-06	-2.886
sumt04	MTHFD2;SE:chr2:74198742-74201382:74201479-74205705:+	pA4	0.654903	1.61297e-13	3.24384e-13	-0.423269
sumt04	MTHFD2;SE:chr2:74198742-74201382:74201479-74205705:+	pA5	0.379195	2.32673e-126	1.02038e-125	-0.969705
sumt04	MTHFD2;SE:chr2:74198742-74201382:74201479-74205705:+	pA6	0.3374	2.5657e-07	4.4036e-07	-1.08649
sumt04	MTHFD2;SE:chr2:74198742-74201382:74201479-74205705:+	pA9	6603.85	0	0	8.79541
sumt04	MTHFD2;SE:chr2:74198742-74205705:74205889-74207704:+	pA1	1.91252	0.0884024	0.109864	0.64842
sumt04	MTHFD2;SE:chr2:74198742-74205705:74205889-74207704:+	pA4	1.13313	0.0304263	0.0397318	0.124982
sumt04	MTHFD2;SE:chr2:74198742-74205705:74205889-74207704:+	pA5	0.777667	6.4517e-06	1.0497e-05	-0.251457
sumt04	MTHFD2;SE:chr2:74198742-74205705:74205889-74207704:+	pA6	45.8085	3.05969e-17	6.55957e-17	3.82447
sumt04	MTIF2;SE:chr2:55263865-55266381:55266518-55267569:-	pA1	0.00324967	0	0	-5.7292
sumt04	MTIF2;SE:chr2:55263865-55266381:55266518-55267569:-	pA2	307.724	0	0	5.7292
sumt04	MTMR2;SE:chr11:95838207-95841617:95841709-95844953:-	pA10	0.00729404	0	0	-4.9207
sumt04	MTMR2;SE:chr11:95838207-95841617:95841709-95844953:-	pA11	192.497	4.88292e-76	1.69259e-75	5.26008
sumt04	MTMR2;SE:chr11:95838207-95841617:95841709-95844953:-	pA3	73.1918	6.2946e-29	1.57477e-28	4.29308
sumt04	MTMR2;SE:chr11:95838207-95841617:95841709-95844953:-	pA4	69.1064	2.34327e-27	5.75905e-27	4.23565
sumt04	MTMR2;SE:chr11:95838207-95841617:95841709-95844953:-	pA5	11.566	0.000382391	0.00057026	2.44807
sumt04	MTMR2;SE:chr11:95838207-95841617:95841709-95844953:-	pA7	22.1258	2.86494e-08	5.07183e-08	3.09674
sumt04	MTMR2;SE:chr11:95838207-95841617:95841709-95844953:-	pA8	66.2194	0	0	4.19297
sumt04	MTMR2;SE:chr11:95865676-95882374:95882496-95887612:-	pA10	3.34818	5.93077e-15	1.22425e-14	1.20842
sumt04	MTMR2;SE:chr11:95865676-95882374:95882496-95887612:-	pA11	0.0358112	1.88132e-10	3.53931e-10	-3.3295
sumt04	MTMR2;SE:chr11:95865676-95882374:95882496-95887612:-	pA4	1.07381	0.736474	0.771643	0.071216
sumt04	MTMR2;SE:chr11:95865676-95882374:95882496-95887612:-	pA8	0.673846	0.00301933	0.00426459	-0.394754
sumt04	MTMR2;SE:chr11:95865676-95882374:95882496-95888156:-	pA10	5.05787	0	0	1.62094
sumt04	MTMR2;SE:chr11:95865676-95882374:95882496-95888156:-	pA11	0.961997	0.578981	0.622451	-0.0387438
sumt04	MTMR2;SE:chr11:95865676-95882374:95882496-95888156:-	pA3	0.261756	1.00638e-28	2.51336e-28	-1.34034
sumt04	MTMR2;SE:chr11:95865676-95882374:95882496-95888156:-	pA4	0.829361	0.0963262	0.119011	-0.187099
sumt04	MTMR2;SE:chr11:95865676-95882374:95882496-95888156:-	pA5	0.0389164	2.67166e-09	4.87572e-09	-3.24634
sumt04	MTMR2;SE:chr11:95865676-95882374:95882496-95888156:-	pA7	0.0180667	1.07515e-20	2.42606e-20	-4.01369
sumt04	MTMR2;SE:chr11:95865676-95882374:95882496-95888156:-	pA8	0.275636	0	0	-1.28868
sumt04	MTMR2;SE:chr11:95865676-95887612:95887684-95888156:-	pA10	0.301183	5.57045e-217	3.374e-216	-1.20004
sumt04	MTMR2;SE:chr11:95865676-95887612:95887684-95888156:-	pA11	1.1755	0.000610693	0.000901015	0.16169
sumt04	MTMR2;SE:chr11:95865676-95887612:95887684-95888156:-	pA3	0.00260884	1.12777e-136	5.13667e-136	-5.94885
sumt04	MTMR2;SE:chr11:95865676-95887612:95887684-95888156:-	pA4	1.09028	0.250368	0.291211	0.0864363
sumt04	MTMR2;SE:chr11:95865676-95887612:95887684-95888156:-	pA5	0.578073	0.00546406	0.00757353	-0.548055
sumt04	MTMR2;SE:chr11:95865676-95887612:95887684-95888156:-	pA7	0.205399	9.95802e-20	2.21495e-19	-1.5828
sumt04	MTMR2;SE:chr11:95865676-95887612:95887684-95888156:-	pA8	2.49009	3.81315e-224	2.36278e-223	0.91232
sumt04	MTMR2;SE:chr11:95882496-95887612:95887684-95888156:-	pA10	0.161069	2.64737e-48	7.77622e-48	-1.82592
sumt04	MTMR2;SE:chr11:95882496-95887612:95887684-95888156:-	pA8	6.20852	2.64737e-48	7.77622e-48	1.82592
sumt04	MTMR2;SE:chr11:95888261-95914242:95914312-95923692:-	pA10	8.885	2.05778e-99	8.02337e-99	2.18436
sumt04	MTMR2;SE:chr11:95888261-95914242:95914312-95923692:-	pA11	0.000553328	0	0	-7.49956
sumt04	MTMR2;SE:chr11:95888261-95914242:95914312-95923692:-	pA8	4.24981	5.43782e-101	2.13594e-100	1.44687
sumt04	MTMR2;SE:chr11:95888261-95914242:95914312-95923875:-	pA10	0.29236	0	0	-1.22977
sumt04	MTMR2;SE:chr11:95888261-95914242:95914312-95923875:-	pA11	3.30407	5.81136e-71	1.95673e-70	1.19515
sumt04	MTMR2;SE:chr11:95888261-95914242:95914312-95923875:-	pA3	0.0608355	4.27876e-185	2.33802e-184	-2.79958
sumt04	MTMR2;SE:chr11:95888261-95914242:95914312-95923875:-	pA4	10.4622	1.16468e-166	5.96397e-166	2.34777
sumt04	MTMR2;SE:chr11:95888261-95914242:95914312-95923875:-	pA5	1.20656	0.245803	0.286202	0.187774
sumt04	MTMR2;SE:chr11:95888261-95914242:95914312-95923875:-	pA7	0.794932	0.0488903	0.0624743	-0.229499
sumt04	MTMR2;SE:chr11:95888261-95914242:95914312-95923875:-	pA8	2.24189	5.01773e-252	3.37111e-251	0.80732
sumt04	MTNAP1;SE:chr17:73236995-73242244:73242351-73242896:+	pA4	0.000242983	0	0	-8.32252
sumt04	MTNAP1;SE:chr17:73236995-73242244:73242351-73242896:+	pA5	4503599627370496	0	0	36.0437
sumt04	MTNAP1;SE:chr17:73236995-73242244:73242351-73242896:+	pA6	0.000307108	0	0	-8.08831
sumt04	MTO1;SE:chr6:73466606-73471460:73471557-73473365:+	pA2	9.15617	6.47611e-06	1.05357e-05	2.21443
sumt04	MTO1;SE:chr6:73466606-73471460:73471557-73473365:+	pA3	0.112361	0.00376358	0.00528308	-2.18604
sumt04	MTO1;SE:chr6:73466606-73471460:73471557-73473365:+	pA6	0.111066	0.00248328	0.00352843	-2.19763
sumt04	MTO1;SE:chr6:73492352-73497736:73497896-73500574:+	pA2	0.0620199	5.98093e-11	1.13874e-10	-2.7803
sumt04	MTO1;SE:chr6:73492352-73497736:73497896-73500574:+	pA3	15.6408	7.6364e-06	1.23894e-05	2.74988
sumt04	MTO1;SE:chr6:73492352-73497736:73497896-73500574:+	pA6	15.8231	7.80805e-06	1.26643e-05	2.76147
sumt04	MTRF1L;SE:chr6:152990095-152991185:152991321-152992857:-	pA2	2.02813	5.20194e-14	1.05602e-13	0.707114
sumt04	MTRF1L;SE:chr6:152990095-152991185:152991321-152992857:-	pA4	0.914164	0.336596	0.382732	-0.0897454
sumt04	MTRF1L;SE:chr6:152990095-152991185:152991321-152992857:-	pA5	0.654264	4.33441e-08	7.62896e-08	-0.424244
sumt04	MTRR;SE:chr5:7870923-7873373:7873526-7875258:+	pA4	0.232562	1.31802e-58	4.13819e-58	-1.4586
sumt04	MTRR;SE:chr5:7870923-7873373:7873526-7875258:+	pA5	4.29993	1.31802e-58	4.13819e-58	1.4586
sumt04	MTRR;SE:chr5:7889275-7890261:7890412-7891372:+	pA4	4.2121	1.46765e-78	5.14589e-78	1.43796
sumt04	MTRR;SE:chr5:7889275-7890261:7890412-7891372:+	pA5	0.237411	1.46765e-78	5.14589e-78	-1.43796
sumt04	MTX2;SE:chr2:176269669-176270216:176270419-176296860:+	pA2	6.84684	2.71674e-31	6.96251e-31	1.92379
sumt04	MTX2;SE:chr2:176269669-176270216:176270419-176296860:+	pA3	696.844	0	0	6.54656
sumt04	MTX2;SE:chr2:176269669-176270216:176270419-176296860:+	pA4	0	0	0	-29.9336
sumt04	MYEF2;SE:chr15:48149371-48151100:48151171-48151473:-	pA13	0.190344	0	0	-1.65892
sumt04	MYEF2;SE:chr15:48149371-48151100:48151171-48151473:-	pA15	16.7812	2.22536e-211	1.32209e-210	2.82026
sumt04	MYEF2;SE:chr15:48149371-48151100:48151171-48151473:-	pA18	0.000587868	0	0	-7.43901
sumt04	MYEF2;SE:chr15:48149371-48151100:48151171-48151473:-	pA19	2590.54	0	0	7.85962
sumt04	MYEF2;SE:chr15:48151942-48152234:48152284-48153792:-	pA13	0.0027988	7.56231e-190	4.19234e-189	-5.87856
sumt04	MYEF2;SE:chr15:48151942-48152234:48152284-48153792:-	pA15	142.77	1.29872e-51	3.90944e-51	4.96124
sumt04	MYEF2;SE:chr15:48151942-48152234:48152284-48153792:-	pA19	330.245	3.20524e-107	1.2964e-106	5.79983
sumt04	MYEF2;SE:chr15:48166026-48167336:48167401-48168631:-	pA13	0.0453227	1.14722e-280	8.3862e-280	-3.09395
sumt04	MYEF2;SE:chr15:48166026-48167336:48167401-48168631:-	pA15	197.521	1.72403e-72	5.85877e-72	5.28584
sumt04	MYEF2;SE:chr15:48166026-48167336:48167401-48168631:-	pA19	429.049	1.3947e-145	6.59849e-145	6.06157
sumt04	MYEF2;SE:chr15:48166026-48167336:48167401-48168631:-	pA3	3.12888	3.10547e-15	6.44284e-15	1.14068
sumt04	MYEF2;SE:chr15:48166026-48167336:48167401-48168631:-	pA5	2.68552	1.96919e-08	3.5059e-08	0.987874
sumt04	MYH10;SE:chr17:8569812-8576643:8576672-8577236:-	pA4	0.966067	0.770676	0.804428	-0.0345217
sumt04	MYH10;SE:chr17:8569812-8576643:8576672-8577236:-	pA5	1.03512	0.770676	0.804428	0.0345217
sumt04	MYNN;SE:chr3:169773462-169774031:169774097-169774265:+	pA10	1.00488	0.936909	0.963332	0.00486388
sumt04	MYNN;SE:chr3:169773462-169774031:169774097-169774265:+	pA13	0.507011	0.000765503	0.00112283	-0.679223
sumt04	MYNN;SE:chr3:169773462-169774031:169774097-169774265:+	pA14	0.0119447	3.57118e-31	9.14414e-31	-4.42747
sumt04	MYNN;SE:chr3:169773462-169774031:169774097-169774265:+	pA3	0.0138205	8.0847e-27	1.97654e-26	-4.2816
sumt04	MYNN;SE:chr3:169773462-169774031:169774097-169774265:+	pA4	12779.3	0	0	9.45558
sumt04	MYNN;SE:chr3:169773462-169774031:169774097-169774265:+	pA5	0.000434755	0	0	-7.74073
sumt04	MYNN;SE:chr3:169773462-169774031:169774097-169774265:+	pA6	11.8486	9.07373e-84	3.26041e-83	2.47221
sumt04	MYO1B;SE:chr2:191400468-191400749:191400835-191402632:+	pA3	6.10986	0.0336096	0.0436818	1.8099
sumt04	MYO1B;SE:chr2:191400468-191400749:191400835-191402632:+	pA4	0.200214	3.98228e-19	8.78402e-19	-1.60837
sumt04	MYO1B;SE:chr2:191400468-191400749:191400835-191402632:+	pA6	118.969	6.50042e-39	1.78391e-38	4.77886
sumt04	MYO1B;SE:chr2:191400468-191400749:191400835-191402632:+	pA7	77.327	4.90891e-27	1.2026e-26	4.34804
sumt04	MYO1B;SE:chr2:191400468-191400749:191400835-191402632:+	pA9	0.128317	4.52172e-43	1.28501e-42	-2.05325
sumt04	MZT1;SE:chr13:72710345-72710998:72711081-72718952:-	pA2	0.00271432	8.68e-138	3.97294e-137	-5.90921
sumt04	MZT1;SE:chr13:72710345-72710998:72711081-72718952:-	pA4	0.0530451	4.80458e-07	8.16371e-07	-2.93661
sumt04	MZT1;SE:chr13:72710345-72710998:72711081-72718952:-	pA6	0.0642705	1.09408e-05	1.76508e-05	-2.74465
sumt04	MZT1;SE:chr13:72710345-72710998:72711081-72718952:-	pA8	116.948	5.60814e-165	2.85858e-164	4.76173
sumt04	MZT1;SE:chr13:72710345-72710998:72711081-72718952:-	pA9	0.0301878	1.10679e-12	2.18856e-12	-3.50032
sumt04	N4BP2L2;SE:chr13:32537027-32538618:32538684-32538778:-	pA6	0.00330433	4.33289e-73	1.47653e-72	-5.71252
sumt04	N4BP2L2;SE:chr13:32537027-32538618:32538684-32538778:-	pA7	2.93652	7.24997e-24	1.71068e-23	1.07722
sumt04	N4BP2L2;SE:chr13:32537027-32538618:32538684-32538778:-	pA8	1.25028	0.0550537	0.0699609	0.22337
sumt04	NAA16;SE:chr13:41336756-41355144:41355216-41358304:+	pA7	0.0109115	4.30814e-26	1.04392e-25	-4.51794
sumt04	NAA16;SE:chr13:41336756-41355144:41355216-41358304:+	pA9	91.6464	4.30814e-26	1.04392e-25	4.51794
sumt04	NAA16;SE:chr13:41362159-41362731:41362873-41367439:+	pA7	1124.38	2.26588e-135	1.02919e-134	7.02498
sumt04	NAA16;SE:chr13:41362159-41362731:41362873-41367439:+	pA9	0.000889383	2.26588e-135	1.02919e-134	-7.02498
sumt04	NAA30;SE:chr14:57390705-57390957:57391728-57396752:+	pA4	0.408021	3.16024e-09	5.75611e-09	-0.896436
sumt04	NAA30;SE:chr14:57390705-57390957:57391728-57396752:+	pA5	0.265261	3.43119e-12	6.72151e-12	-1.32704
sumt04	NAA30;SE:chr14:57390705-57390957:57391728-57396752:+	pA6	0.121244	6.74564e-94	2.54435e-93	-2.10995
sumt04	NAA30;SE:chr14:57390705-57390957:57391728-57396752:+	pA8	802.663	7.3402e-188	4.0384e-187	6.68794
sumt04	NADK;SE:chr1:1753649-1754051:1754208-1754284:-	pA1	4.07795	1.17687e-10	2.22729e-10	1.40559
sumt04	NADK;SE:chr1:1753649-1754051:1754208-1754284:-	pA2	0.245222	1.17687e-10	2.22729e-10	-1.40559
sumt04	NAF1;SE:chr4:163129348-163133154:163133256-163137199:-	pA6	9.52774e-05	1.2803e-198	7.32097e-198	-9.25872
sumt04	NAF1;SE:chr4:163129348-163133154:163133256-163137199:-	pA7	10495.7	1.2803e-198	7.32097e-198	9.25872
sumt04	NAGA;SE:chr22:42067290-42067765:42067936-42068439:-	pA1	1.3743	0.0150676	0.0202193	0.317943
sumt04	NAGA;SE:chr22:42067290-42067765:42067936-42068439:-	pA2	0.727644	0.0150676	0.0202193	-0.317943
sumt04	NAP1L1;SE:chr12:76067473-76068909:76068994-76084567:-	pA1	3.57323	5.94939e-14	1.20605e-13	1.27347
sumt04	NAP1L1;SE:chr12:76067473-76068909:76068994-76084567:-	pA7	0.279859	5.94939e-14	1.20605e-13	-1.27347
sumt04	NAP1L1;SE:chr12:76068994-76074203:76074239-76084567:-	pA1	0.28362	3.65782e-26	8.86772e-26	-1.26012
sumt04	NAP1L1;SE:chr12:76068994-76074203:76074239-76084567:-	pA2	1.22121	0.41241	0.459713	0.199844
sumt04	NAP1L1;SE:chr12:76068994-76074203:76074239-76084567:-	pA6	3.17433	0.382463	0.429541	1.1551
sumt04	NAP1L1;SE:chr12:76068994-76074203:76074239-76084567:-	pA7	1.38742	0.0132504	0.0178329	0.327446
sumt04	NAP1L1;SE:chr12:76068994-76074203:76074239-76084567:-	pA9	81.2805	9.4778e-30	2.38953e-29	4.39791
sumt04	NAP1L4;SE:chr11:2959909-2964680:2964751-2969803:-	pA2	1.07434	1	1	0.0717085
sumt04	NAP1L4;SE:chr11:2959909-2964680:2964751-2969803:-	pA7	0.930802	1	1	-0.0717085
sumt04	NAP1L4;SE:chr11:2979237-2983762:2983813-2992254:-	pA2	2.3259	0.351764	0.399216	0.844109
sumt04	NAP1L4;SE:chr11:2979237-2983762:2983813-2992254:-	pA7	0.42994	0.351764	0.399216	-0.844109
sumt04	NAP1L4;SE:chr11:2979237-2989129:2989197-2992254:-	pA2	1.37662	0.518278	0.566848	0.319628
sumt04	NAP1L4;SE:chr11:2979237-2989129:2989197-2992254:-	pA7	0.726419	0.518278	0.566848	-0.319628
sumt04	NAP1L4;SE:chr11:2979237-2989129:2989271-2992254:-	pA2	0.0663167	1.62384e-05	2.60038e-05	-2.71331
sumt04	NAP1L4;SE:chr11:2979237-2989129:2989271-2992254:-	pA7	15.0792	1.62384e-05	2.60038e-05	2.71331
sumt04	NAPB;SE:chr20:23395185-23397072:23397188-23402993:-	pA11	0.943706	0.0297778	0.0389176	-0.0579403
sumt04	NAPB;SE:chr20:23395185-23397072:23397188-23402993:-	pA7	1.05965	0.0297778	0.0389176	0.0579403
sumt04	NARF;SE:chr17:82460072-82464287:82464430-82468764:+	pA1	1.20177	0.28541	0.327372	0.183793
sumt04	NARF;SE:chr17:82460072-82464287:82464430-82468764:+	pA4	0.832108	0.28541	0.327372	-0.183793
sumt04	NARF;SE:chr17:82468896-82472564:82472698-82478800:+	pA1	0.929511	0.573443	0.617113	-0.0730969
sumt04	NARF;SE:chr17:82468896-82472564:82472698-82478800:+	pA4	1.07583	0.573443	0.617113	0.0730969
sumt04	NARF;SE:chr17:82472698-82478571:82478667-82478800:+	pA1	11.7483	0.000366517	0.00054699	2.46371
sumt04	NARF;SE:chr17:82472698-82478571:82478667-82478800:+	pA4	0.0851189	0.000366517	0.00054699	-2.46371
sumt04	NARS1;SE:chr18:57606751-57607134:57607333-57607444:-	pA1	1.50974	0.304694	0.348378	0.411935
sumt04	NARS1;SE:chr18:57606751-57607134:57607333-57607444:-	pA4	21.7576	2.25217e-08	4.00165e-08	3.07996
sumt04	NARS1;SE:chr18:57606751-57607134:57607333-57607444:-	pA5	4.59067	1.11742e-10	2.1164e-10	1.52403
sumt04	NARS1;SE:chr18:57606751-57607134:57607333-57607444:-	pA7	0.227393	7.14092e-17	1.52277e-16	-1.48108
sumt04	NARS2;SE:chr11:78436814-78441091:78441117-78443661:-	pA1	0.598052	7.19263e-24	1.69726e-23	-0.514077
sumt04	NARS2;SE:chr11:78436814-78441091:78441117-78443661:-	pA2	260.637	2.18549e-99	8.51843e-99	5.56313
sumt04	NARS2;SE:chr11:78436814-78441091:78441117-78443661:-	pA3	0.960314	0.444996	0.492974	-0.0404949
sumt04	NARS2;SE:chr11:78436814-78441091:78441117-78443661:-	pA4	8.43273	0.00460242	0.00641539	2.13212
sumt04	NARS2;SE:chr11:78478683-78493063:78493195-78528842:-	pA1	0.748106	5.49735e-06	8.97053e-06	-0.290211
sumt04	NARS2;SE:chr11:78478683-78493063:78493195-78528842:-	pA2	154.999	9.58132e-60	3.02757e-59	5.04342
sumt04	NARS2;SE:chr11:78478683-78493063:78493195-78528842:-	pA3	1.2036	0.00754453	0.0103469	0.185314
sumt04	NARS2;SE:chr11:78478683-78493063:78493195-78528842:-	pA4	0.000446635	1.21516e-134	5.50273e-134	-7.71377
sumt04	NARS2;SE:chr11:78528936-78559539:78559619-78566132:-	pA1	0.834333	0.0118027	0.0159524	-0.181122
sumt04	NARS2;SE:chr11:78528936-78559539:78559619-78566132:-	pA2	116.586	4.73632e-45	1.36332e-44	4.75863
sumt04	NARS2;SE:chr11:78528936-78559539:78559619-78566132:-	pA3	0.702974	1.49762e-06	2.49521e-06	-0.352436
sumt04	NARS2;SE:chr11:78528936-78559539:78559619-78566132:-	pA4	3.78964	0.275999	0.317614	1.33227
sumt04	NASP;SE:chr1:45591270-45600385:45600457-45602255:+	pA2	1.14624	0.224659	0.262656	0.136489
sumt04	NASP;SE:chr1:45591270-45600385:45600457-45602255:+	pA3	0.872416	0.224659	0.262656	-0.136489
sumt04	NASP;SE:chr1:45606591-45607321:45608337-45613169:+	pA2	1.19814	0.00542816	0.00752468	0.18077
sumt04	NASP;SE:chr1:45606591-45607321:45608337-45613169:+	pA3	0.834628	0.00542816	0.00752468	-0.18077
sumt04	NCBP3;SE:chr17:3829368-3840100:3840205-3843086:-	pA2	28.0888	1.40356e-10	2.64947e-10	3.33537
sumt04	NCBP3;SE:chr17:3829368-3840100:3840205-3843086:-	pA4	518.464	5.30772e-151	2.5636e-150	6.25087
sumt04	NCBP3;SE:chr17:3829368-3840100:3840205-3843086:-	pA7	154.01	1.41446e-55	4.36421e-55	5.03702
sumt04	NCBP3;SE:chr17:3829368-3840100:3840205-3843086:-	pA8	30.1576	2.8963e-11	5.55493e-11	3.40644
sumt04	NCBP3;SE:chr17:3829368-3840100:3840205-3843086:-	pA9	0.00183314	0	0	-6.30173
sumt04	NCOA4;SE:chr10:46015266-46016540:46016694-46030526:-	pA5	0.849224	0.46317	0.511424	-0.163432
sumt04	NCOA4;SE:chr10:46015266-46016540:46016694-46030526:-	pA7	1.17755	0.46317	0.511424	0.163432
sumt04	NCOA5;SE:chr20:46070536-46079387:46079453-46089817:-	pA1	20.8631	8.43464e-08	1.46859e-07	3.03798
sumt04	NCOA5;SE:chr20:46070536-46079387:46079453-46089817:-	pA2	166.736	4.04973e-56	1.25446e-55	5.11641
sumt04	NCOA5;SE:chr20:46070536-46079387:46079453-46089817:-	pA3	0.00937306	9.19377e-67	3.02381e-66	-4.66992
sumt04	NDC1;SE:chr1:53789196-53793229:53793279-53796689:-	pA2	24.9363	1.26054e-95	4.79499e-95	3.21632
sumt04	NDC1;SE:chr1:53789196-53793229:53793279-53796689:-	pA6	0.0401022	1.26054e-95	4.79499e-95	-3.21632
sumt04	NDC1;SE:chr1:53832591-53835500:53835620-53838205:-	pA2	0.367932	3.43366e-12	6.72559e-12	-0.999858
sumt04	NDC1;SE:chr1:53832591-53835500:53835620-53838205:-	pA6	2.7179	3.43366e-12	6.72559e-12	0.999858
sumt04	NDEL1;SE:chr17:8444357-8444954:8445040-8445711:+	pA2	0.300216	0.385371	0.43207	-1.20325
sumt04	NDEL1;SE:chr17:8444357-8444954:8445040-8445711:+	pA3	3.33093	0.385371	0.43207	1.20325
sumt04	NDRG3;SE:chr20:36688784-36706972:36707007-36721679:-	pA2	40.3571	8.69656e-14	1.7585e-13	3.69777
sumt04	NDRG3;SE:chr20:36688784-36706972:36707007-36721679:-	pA5	0.0247788	8.69656e-14	1.7585e-13	-3.69777
sumt04	NDRG4;SE:chr16:58500269-58500988:58501077-58503798:+	pA3	1.07846	0.000399499	0.000595129	0.0755354
sumt04	NDRG4;SE:chr16:58500269-58500988:58501077-58503798:+	pA4	0.927247	0.000399499	0.000595129	-0.0755354
sumt04	NDUFA5;SE:chr7:123545676-123546583:123546817-123550470:-	pA3	2.13509	0.376327	0.424852	0.758511
sumt04	NDUFA5;SE:chr7:123545676-123546583:123546817-123550470:-	pA4	5.00116	0.183054	0.217618	1.60967
sumt04	NDUFA5;SE:chr7:123545676-123546583:123546817-123550470:-	pA5	0.611659	0.437737	0.485635	-0.49158
sumt04	NDUFA5;SE:chr7:123545676-123546583:123546817-123550470:-	pA6	0.84424	1	1	-0.169318
sumt04	NDUFA5;SE:chr7:123545676-123546658:123546817-123550470:-	pA3	0.67261	1	1	-0.39659
sumt04	NDUFA5;SE:chr7:123545676-123546658:123546817-123550470:-	pA4	1.57533	0.471316	0.519709	0.454463
sumt04	NDUFA5;SE:chr7:123545676-123546658:123546817-123550470:-	pA5	1.96643	0.298166	0.34122	0.676218
sumt04	NDUFA5;SE:chr7:123545676-123546658:123546817-123550470:-	pA6	0.265969	0.19511	0.230306	-1.32437
sumt04	NDUFA5;SE:chr7:123545676-123550470:123550586-123557404:-	pA3	4.88787	0.102671	0.126033	1.58676
sumt04	NDUFA5;SE:chr7:123545676-123550470:123550586-123557404:-	pA4	2.08682	0.728655	0.767859	0.735643
sumt04	NDUFA5;SE:chr7:123545676-123550470:123550586-123557404:-	pA5	0.28626	0.054913	0.0697847	-1.25085
sumt04	NDUFA5;SE:chr7:123550586-123551368:123551576-123557404:-	pA3	0.210162	0.100551	0.123598	-1.55988
sumt04	NDUFA5;SE:chr7:123550586-123551368:123551576-123557404:-	pA4	0.49225	0.728281	0.767859	-0.708769
sumt04	NDUFA5;SE:chr7:123550586-123551368:123551576-123557404:-	pA5	3.40058	0.0766972	0.0957867	1.22395
sumt04	NDUFA5;SE:chr7:123550586-123557404:123557448-123557775:-	pA3	8.3515	0.0043196	0.0060319	2.12244
sumt04	NDUFA5;SE:chr7:123550586-123557404:123557448-123557775:-	pA4	3.56551	0.276293	0.317877	1.27131
sumt04	NDUFA5;SE:chr7:123550586-123557404:123557448-123557775:-	pA5	4503599627370496	0	0	36.0437
sumt04	NDUFA5;SE:chr7:123550586-123557404:123557448-123557775:-	pA6	0	0	0	-29.9336
sumt04	NDUFAF5;SE:chr20:13793227-13794838:13794941-13798461:+	pA3	0.386427	0.0280809	0.0367863	-0.950813
sumt04	NDUFAF5;SE:chr20:13793227-13794838:13794941-13798461:+	pA4	2.58781	0.0280809	0.0367863	0.950813
sumt04	NDUFAF5;SE:chr20:13808902-13814418:13814515-13816463:+	pA3	1.68663	0.00165005	0.00237151	0.522733
sumt04	NDUFAF5;SE:chr20:13808902-13814418:13814515-13816463:+	pA4	0.592898	0.00165005	0.00237151	-0.522733
sumt04	NDUFAF6;SE:chr8:95032098-95034008:95034122-95035454:+	pA1	0.671714	0.0289279	0.0378484	-0.397922
sumt04	NDUFAF6;SE:chr8:95032098-95034008:95034122-95035454:+	pA2	1.48873	0.0289279	0.0378484	0.397922
sumt04	NDUFAF6;SE:chr8:95035576-95036302:95036494-95041570:+	pA1	2.69019	3.38022e-09	6.15124e-09	0.989611
sumt04	NDUFAF6;SE:chr8:95035576-95036302:95036494-95041570:+	pA2	0.371721	3.38022e-09	6.15124e-09	-0.989611
sumt04	NDUFAF6;SE:chr8:95035576-95036371:95036494-95041570:+	pA1	2.93104	5.21398e-09	9.43545e-09	1.07536
sumt04	NDUFAF6;SE:chr8:95035576-95036371:95036494-95041570:+	pA2	0.341176	5.21398e-09	9.43545e-09	-1.07536
sumt04	NDUFS1;SE:chr2:206138614-206141941:206142069-206142686:-	pA2	38.7597	6.81632e-15	1.40528e-14	3.65738
sumt04	NDUFS1;SE:chr2:206138614-206141941:206142069-206142686:-	pA3	4.45593	0.14014	0.168803	1.49424
sumt04	NDUFS1;SE:chr2:206138614-206141941:206142069-206142686:-	pA4	2.52577	0.526142	0.573429	0.926546
sumt04	NDUFS1;SE:chr2:206138614-206141941:206142069-206142686:-	pA5	1259.34	1.18182e-236	7.59484e-236	7.13834
sumt04	NDUFS1;SE:chr2:206138614-206141941:206142069-206142686:-	pA6	0.00127834	0	0	-6.66219
sumt04	NDUFS1;SE:chr2:206138614-206141941:206142069-206142686:-	pA9	11.5094	0.000310063	0.000464529	2.44317
sumt04	NDUFS1;SE:chr2:206149925-206152419:206152510-206153618:-	pA2	368.491	4.68152e-142	2.17515e-141	5.90942
sumt04	NDUFS1;SE:chr2:206149925-206152419:206152510-206153618:-	pA3	0.000215252	0	0	-8.4437
sumt04	NDUFS1;SE:chr2:206149925-206152419:206152510-206153618:-	pA5	16384	0	0	9.70406
sumt04	NDUFS1;SE:chr2:206149925-206152419:206152510-206153618:-	pA6	0.00312071	0	0	-5.7697
sumt04	NDUFS1;SE:chr2:206149925-206152419:206152510-206153618:-	pA9	108.59	1.38877e-42	3.93468e-42	4.68757
sumt04	NDUFV3;SE:chr21:42897047-42903182:42904276-42908864:+	pA1	31.9978	5.26633e-124	2.28624e-123	3.46567
sumt04	NDUFV3;SE:chr21:42897047-42903182:42904276-42908864:+	pA2	0.0312521	5.26633e-124	2.28624e-123	-3.46567
sumt04	NECAP1;SE:chr12:8090299-8091769:8091850-8092676:+	pA3	4503599627370496	0	0	36.0437
sumt04	NECAP1;SE:chr12:8090299-8091769:8091850-8092676:+	pA5	0	0	0	-29.9336
sumt04	NECTIN2;SE:chr19:44846613-44865271:44865660-44871853:+	pA2	2.54431	1.21975e-09	2.24853e-09	0.93386
sumt04	NECTIN2;SE:chr19:44846613-44865271:44865660-44871853:+	pA3	4.65406	0.0970302	0.119782	1.53774
sumt04	NECTIN2;SE:chr19:44846613-44865271:44865660-44871853:+	pA4	0.343612	7.19941e-12	1.40109e-11	-1.06824
sumt04	NEDD1;SE:chr12:96907300-96907604:96907856-96909752:+	pA6	7.44919e-05	1.24493e-279	9.07159e-279	-9.50482
sumt04	NEDD1;SE:chr12:96907300-96907604:96907856-96909752:+	pA7	13424.3	1.24493e-279	9.07159e-279	9.50482
sumt04	NEDD1;SE:chr12:96907300-96907604:96907856-96917621:+	pA6	5987.26	1.43759e-149	6.89418e-149	8.69739
sumt04	NEDD1;SE:chr12:96907300-96907604:96907856-96917621:+	pA7	0.000167021	1.43759e-149	6.89418e-149	-8.69739
sumt04	NEDD4L;SE:chr18:58044708-58063242:58063359-58165788:+	pA13	16384	0	0	9.70406
sumt04	NEDD4L;SE:chr18:58044708-58063242:58063359-58165788:+	pA4	7.16496e-05	0	0	-9.54372
sumt04	NEDD4L;SE:chr18:58044708-58063242:58063359-58165788:+	pA6	0.000588804	0	0	-7.43742
sumt04	NEK4;SE:chr3:52746904-52749692:52749829-52751932:-	pA2	0.67362	3.81575e-06	6.26657e-06	-0.395089
sumt04	NEK4;SE:chr3:52746904-52749692:52749829-52751932:-	pA4	1.48452	3.81575e-06	6.26657e-06	0.395089
sumt04	NELFCD;SE:chr20:58989640-58989858:58989988-58990910:+	pA4	101.729	2.11638e-131	9.4607e-131	4.62231
sumt04	NELFCD;SE:chr20:58989640-58989858:58989988-58990910:+	pA5	0.00857143	1.61634e-137	7.3923e-137	-4.75932
sumt04	NELFCD;SE:chr20:58989640-58989858:58989988-58990910:+	pA6	0.836013	0.568885	0.612649	-0.179111
sumt04	NEO1;SE:chr15:73289238-73293390:73293548-73298348:+	pA2	30.2327	8.15212e-199	4.66695e-198	3.40892
sumt04	NEO1;SE:chr15:73289238-73293390:73293548-73298348:+	pA3	0.214401	2.15703e-16	4.56223e-16	-1.53991
sumt04	NEO1;SE:chr15:73289238-73293390:73293548-73298348:+	pA4	0.0222971	7.36895e-177	3.90637e-176	-3.8033
sumt04	NEPRO;SE:chr3:113008430-113010643:113010704-113011045:-	pA2	4.99978	1.04055e-133	4.69351e-133	1.60939
sumt04	NEPRO;SE:chr3:113008430-113010643:113010704-113011045:-	pA3	21.1219	2.19976e-145	1.04016e-144	3.05031
sumt04	NEPRO;SE:chr3:113008430-113010643:113010704-113011045:-	pA4	2015.55	0	0	7.60865
sumt04	NEPRO;SE:chr3:113008430-113010643:113010704-113011045:-	pA6	0.0197066	0	0	-3.9268
sumt04	NEPRO;SE:chr3:113014032-113017448:113017602-113019542:-	pA2	0.383832	2.15427e-63	6.95258e-63	-0.957551
sumt04	NEPRO;SE:chr3:113014032-113017448:113017602-113019542:-	pA3	0.00155372	1.70746e-192	9.55576e-192	-6.4671
sumt04	NEPRO;SE:chr3:113014032-113017448:113017602-113019542:-	pA4	9742.11	0	0	9.18421
sumt04	NEPRO;SE:chr3:113014032-113017448:113017602-113019542:-	pA6	0.22064	3.73232e-244	2.45533e-243	-1.51122
sumt04	NET1;SE:chr10:5429229-5451830:5451937-5452358:+	pA2	0.00114138	5.76944e-169	2.98004e-168	-6.77551
sumt04	NET1;SE:chr10:5429229-5451830:5451937-5452358:+	pA4	876.13	5.76944e-169	2.98004e-168	6.77551
sumt04	NFASC;SE:chr1:204944406-204950557:204950574-204952011:+	pA1	10.676	2.21853e-90	8.22832e-90	2.368
sumt04	NFASC;SE:chr1:204944406-204950557:204950574-204952011:+	pA8	0.0936681	2.21853e-90	8.22832e-90	-2.368
sumt04	NFE2L1;SE:chr17:48056598-48057032:48057121-48057344:+	pA4	0.0197908	5.32534e-19	1.17225e-18	-3.92254
sumt04	NFE2L1;SE:chr17:48056598-48057032:48057121-48057344:+	pA5	3.46479	6.62764e-227	4.13801e-226	1.24265
sumt04	NFE2L1;SE:chr17:48056598-48057032:48057121-48057344:+	pA6	3533.83	0	0	8.17014
sumt04	NFE2L1;SE:chr17:48056598-48057032:48057121-48057344:+	pA7	0.0133802	0	0	-4.31398
sumt04	NFE2L1;SE:chr17:48056598-48057032:48057121-48057344:+	pA8	12.5007	0	0	2.52578
sumt04	NFYB;SE:chr12:104123423-104126114:104126244-104128424:-	pA1	4.74103	0.0945499	0.117048	1.55625
sumt04	NFYB;SE:chr12:104123423-104126114:104126244-104128424:-	pA10	52.7775	4.97263e-20	1.11057e-19	3.96608
sumt04	NFYB;SE:chr12:104123423-104126114:104126244-104128424:-	pA11	0.646369	0.0988993	0.12181	-0.436385
sumt04	NFYB;SE:chr12:104123423-104126114:104126244-104128424:-	pA2	1.98125	2.83628e-06	4.67695e-06	0.683726
sumt04	NFYB;SE:chr12:104123423-104126114:104126244-104128424:-	pA3	1.86167	0.000267415	0.000402384	0.621477
sumt04	NFYB;SE:chr12:104123423-104126114:104126244-104128424:-	pA4	0.0198745	4.40014e-83	1.575e-82	-3.91832
sumt04	NFYB;SE:chr12:104123423-104126114:104126244-104128424:-	pA5	143.34	1.20178e-51	3.61984e-51	4.96522
sumt04	NFYB;SE:chr12:104123423-104126114:104126244-104128424:-	pA6	8.26048	0.00540566	0.0074962	2.11148
sumt04	NFYB;SE:chr12:104123423-104126114:104126244-104128424:-	pA8	167.622	4.22002e-59	1.3275e-58	5.12171
sumt04	NFYB;SE:chr12:104123423-104126114:104126244-104128424:-	pA9	0.00122917	0	0	-6.70142
sumt04	NFYB;SE:chr12:104128517-104131754:104131838-104135448:-	pA1	1.07072	0.760484	0.794547	0.0683356
sumt04	NFYB;SE:chr12:104128517-104131754:104131838-104135448:-	pA10	0.0314477	5.83613e-12	1.13809e-11	-3.45943
sumt04	NFYB;SE:chr12:104128517-104131754:104131838-104135448:-	pA11	0.131007	0.0118874	0.0160593	-2.03251
sumt04	NFYB;SE:chr12:104128517-104131754:104131838-104135448:-	pA2	1.20854	0.206488	0.242292	0.189409
sumt04	NFYB;SE:chr12:104128517-104131754:104131838-104135448:-	pA3	2.05809	2.97478e-06	4.90158e-06	0.72178
sumt04	NFYB;SE:chr12:104128517-104131754:104131838-104135448:-	pA4	35.3677	2.30225e-50	6.87561e-50	3.5658
sumt04	NFYB;SE:chr12:104128517-104131754:104131838-104135448:-	pA5	0.0116102	8.84349e-31	2.25669e-30	-4.45587
sumt04	NFYB;SE:chr12:104128517-104131754:104131838-104135448:-	pA6	0.200688	0.0983014	0.121191	-1.606
sumt04	NFYB;SE:chr12:104128517-104131754:104131838-104135448:-	pA8	0.951964	0.782283	0.815517	-0.0492285
sumt04	NFYB;SE:chr12:104128517-104131754:104131838-104135448:-	pA9	5.61108	3.52324e-11	6.74423e-11	1.72474
sumt04	NFYC;SE:chr1:40766703-40766918:40766974-40769356:+	pA1	0.313414	4.46562e-10	8.32565e-10	-1.16023
sumt04	NFYC;SE:chr1:40766703-40766918:40766974-40769356:+	pA2	9.05223	8.29698e-27	2.02772e-26	2.20301
sumt04	NFYC;SE:chr1:40766703-40766918:40766974-40769356:+	pA3	0.979111	0.893395	0.922224	-0.0211103
sumt04	NGLY1;SE:chr3:25719635-25720014:25720191-25729133:-	pA3	0.0584119	0	0	-2.84024
sumt04	NGLY1;SE:chr3:25719635-25720014:25720191-25729133:-	pA4	2.33005	1.19457e-12	2.36118e-12	0.845889
sumt04	NGLY1;SE:chr3:25719635-25720014:25720191-25729133:-	pA5	129.445	2.92737e-40	8.13271e-40	4.86326
sumt04	NGLY1;SE:chr3:25719635-25720014:25720191-25729133:-	pA7	12.2663	0	0	2.50685
sumt04	NGLY1;SE:chr3:25729318-25732319:25732483-25733872:-	pA3	125.658	2.01799e-36	5.42392e-36	4.83356
sumt04	NGLY1;SE:chr3:25729318-25732319:25732483-25733872:-	pA4	0.00419418	1.1998e-135	5.45469e-135	-5.47406
sumt04	NGLY1;SE:chr3:25729318-25732319:25732483-25733872:-	pA5	4.65123	0.134752	0.163341	1.53713
sumt04	NGLY1;SE:chr3:25729318-25732319:25732483-25733872:-	pA7	11.3955	1.39239e-20	3.13411e-20	2.43322
sumt04	NHLRC3;SE:chr13:39039711-39042105:39042305-39044090:+	pA1	3.45061	5.91199e-25	1.41209e-24	1.23855
sumt04	NHLRC3;SE:chr13:39039711-39042105:39042305-39044090:+	pA3	0.289804	5.91199e-25	1.41209e-24	-1.23855
sumt04	NINL;SE:chr20:25470095-25476043:25477089-25478923:-	pA4	0.781849	0.0499699	0.0637687	-0.246094
sumt04	NINL;SE:chr20:25470095-25476043:25477089-25478923:-	pA6	1.27902	0.0499699	0.0637687	0.246094
sumt04	NINL;SE:chr20:25505078-25509670:25509789-25510674:-	pA4	69.3112	0	0	4.23861
sumt04	NINL;SE:chr20:25505078-25509670:25509789-25510674:-	pA6	0.0144277	0	0	-4.23861
sumt04	NIPA2;SE:chr15:22838921-22839655:22839790-22845146:+	pA12	68.4802	5.66821e-25	1.35405e-24	4.22654
sumt04	NIPA2;SE:chr15:22838921-22839655:22839790-22845146:+	pA14	229.866	1.43352e-81	5.0952e-81	5.4375
sumt04	NIPA2;SE:chr15:22838921-22839655:22839790-22845146:+	pA2	197.309	1.54692e-70	5.19846e-70	5.28477
sumt04	NIPA2;SE:chr15:22838921-22839655:22839790-22845146:+	pA7	0.723993	1.08566e-07	1.88277e-07	-0.322974
sumt04	NIPA2;SE:chr15:22838921-22839655:22839790-22845146:+	pA8	0.41627	1.36463e-52	4.13602e-52	-0.876421
sumt04	NIPA2;SE:chr15:22838921-22839655:22839790-22851639:+	pA10	0.000153404	0	0	-8.78244
sumt04	NIPA2;SE:chr15:22838921-22839655:22839790-22851639:+	pA11	0.964079	0.622262	0.664646	-0.0365821
sumt04	NIPA2;SE:chr15:22838921-22839655:22839790-22851639:+	pA14	0.95092	0.427371	0.474915	-0.0503256
sumt04	NIPA2;SE:chr15:22838921-22839655:22839790-22851639:+	pA5	0.0019235	4.25012e-175	2.24269e-174	-6.25361
sumt04	NIPA2;SE:chr15:22838921-22839655:22839790-22851639:+	pA6	1647.47	0	0	7.407
sumt04	NIPA2;SE:chr15:22838921-22839655:22839790-22851639:+	pA7	1.02977	0.388113	0.434767	0.0293346
sumt04	NIPA2;SE:chr15:22838921-22839655:22839790-22851639:+	pA8	183.37	0	0	5.21151
sumt04	NIPA2;SE:chr15:22838921-22839655:22839790-22851639:+	pA9	0.00499708	1.26449e-68	4.19773e-68	-5.2989
sumt04	NIPA2;SE:chr15:22838921-22845146:22845267-22851639:+	pA10	0.00061694	0	0	-7.39074
sumt04	NIPA2;SE:chr15:22838921-22845146:22845267-22851639:+	pA11	1.24006	0.0603131	0.0764105	0.21516
sumt04	NIPA2;SE:chr15:22838921-22845146:22845267-22851639:+	pA14	0.0087838	1.74771e-43	4.98198e-43	-4.73485
sumt04	NIPA2;SE:chr15:22838921-22845146:22845267-22851639:+	pA5	0.00773137	1.49324e-49	4.43073e-49	-4.86247
sumt04	NIPA2;SE:chr15:22838921-22845146:22845267-22851639:+	pA7	1.26678	4.1192e-05	6.47332e-05	0.236476
sumt04	NIPA2;SE:chr15:22838921-22845146:22845267-22851639:+	pA8	289.746	0	0	5.66901
sumt04	NIPA2;SE:chr15:22838921-22845146:22845267-22851639:+	pA9	0.0200749	5.65121e-19	1.24358e-18	-3.90828
sumt04	NIPA2;SE:chr15:22838947-22839655:22839790-22851639:+	pA13	1.45961	0.0155773	0.0208772	0.37817
sumt04	NIPA2;SE:chr15:22838947-22839655:22839790-22851639:+	pA2	1.30676	0.0828953	0.103243	0.267554
sumt04	NIPA2;SE:chr15:22838947-22839655:22839790-22851639:+	pA7	1.07926	0.407515	0.454683	0.0762738
sumt04	NIPA2;SE:chr15:22838947-22839655:22839790-22851639:+	pA8	0.780935	0.00332729	0.00468841	-0.247263
sumt04	NIPA2;SE:chr15:22839174-22839655:22839790-22851639:+	pA7	1.10061	0.578844	0.622342	0.095868
sumt04	NIPA2;SE:chr15:22839174-22839655:22839790-22851639:+	pA8	0.908584	0.578844	0.622342	-0.095868
sumt04	NIPA2;SE:chr15:22839790-22843102:22843228-22845146:+	pA12	0.0442319	2.59194e-08	4.59563e-08	-3.11831
sumt04	NIPA2;SE:chr15:22839790-22843102:22843228-22845146:+	pA14	0.0133916	4.081e-28	1.01288e-27	-4.31313
sumt04	NIPA2;SE:chr15:22839790-22843102:22843228-22845146:+	pA2	0.0126348	9.79292e-30	2.46844e-29	-4.3713
sumt04	NIPA2;SE:chr15:22839790-22843102:22843228-22845146:+	pA7	1.35432	0.00099321	0.00144765	0.303299
sumt04	NIPA2;SE:chr15:22839790-22843102:22843228-22845146:+	pA8	2.85115	4.99112e-34	1.31253e-33	1.04772
sumt04	NIPA2;SE:chr15:22839790-22843102:22843228-22845146:+	pA9	0.024058	9.67778e-16	2.0276e-15	-3.72729
sumt04	NIPA2;SE:chr15:22839790-22843102:22843289-22845146:+	pA12	0.0937488	0.000786872	0.00115315	-2.36714
sumt04	NIPA2;SE:chr15:22839790-22843102:22843289-22845146:+	pA14	0.028409	3.23101e-13	6.46464e-13	-3.56105
sumt04	NIPA2;SE:chr15:22839790-22843102:22843289-22845146:+	pA2	0.0268039	5.33147e-14	1.08174e-13	-3.61921
sumt04	NIPA2;SE:chr15:22839790-22843102:22843289-22845146:+	pA7	1.42925	0.00628171	0.00865981	0.357147
sumt04	NIPA2;SE:chr15:22839790-22843102:22843289-22845146:+	pA8	2.61702	3.77613e-15	7.82339e-15	0.962035
sumt04	NIPA2;SE:chr15:22839790-22843102:22843289-22845146:+	pA9	0.0510302	2.86857e-07	4.91559e-07	-2.97534
sumt04	NIPA2;SE:chr15:22839790-22843102:22843321-22845146:+	pA11	201.425	3.19673e-227	1.99807e-226	5.30542
sumt04	NIPA2;SE:chr15:22839790-22843102:22843321-22845146:+	pA12	0.0818303	0.000164858	0.00025118	-2.50311
sumt04	NIPA2;SE:chr15:22839790-22843102:22843321-22845146:+	pA14	0.0248101	5.13838e-15	1.06208e-14	-3.6965
sumt04	NIPA2;SE:chr15:22839790-22843102:22843321-22845146:+	pA2	0.0234092	5.1018e-16	1.07339e-15	-3.75463
sumt04	NIPA2;SE:chr15:22839790-22843102:22843321-22845146:+	pA7	0.51241	5.84813e-06	9.53435e-06	-0.668631
sumt04	NIPA2;SE:chr15:22839790-22843102:22843321-22845146:+	pA8	0.61157	3.3276e-05	5.248e-05	-0.491726
sumt04	NIPA2;SE:chr15:22839790-22843102:22843321-22845146:+	pA9	0.0445535	2.70672e-08	4.79419e-08	-3.11107
sumt04	NIPA2;SE:chr15:22839790-22845146:22845267-22851639:+	pA11	0.111944	1.75157e-70	5.88272e-70	-2.18976
sumt04	NIPA2;SE:chr15:22839790-22845146:22845267-22851639:+	pA12	295.896	9.83275e-86	3.57076e-85	5.69001
sumt04	NIPA2;SE:chr15:22839790-22845146:22845267-22851639:+	pA13	0.918514	0.554396	0.598166	-0.0849981
sumt04	NIPA2;SE:chr15:22839790-22845146:22845267-22851639:+	pA14	2.28226	1.01463e-42	2.87799e-42	0.825168
sumt04	NIPA2;SE:chr15:22839790-22845146:22845267-22851639:+	pA2	5.22747	2.07773e-118	8.80468e-118	1.65393
sumt04	NIPA2;SE:chr15:22839790-22845146:22845267-22851639:+	pA6	0.246067	3.97388e-74	1.36227e-73	-1.40215
sumt04	NIPA2;SE:chr15:22839790-22845146:22845267-22851639:+	pA7	0.837806	7.16141e-07	1.20819e-06	-0.176968
sumt04	NIPA2;SE:chr15:22839790-22845146:22845267-22851639:+	pA8	0.676428	1.91878e-35	5.11615e-35	-0.390929
sumt04	NIPA2;SE:chr15:22839790-22845146:22845267-22851639:+	pA9	503.347	4.32033e-144	2.0284e-143	6.22128
sumt04	NIPA2;SE:chr15:22845267-22846949:22847046-22851639:+	pA11	0.154743	0.0224786	0.0297082	-1.86599
sumt04	NIPA2;SE:chr15:22845267-22846949:22847046-22851639:+	pA12	0.216805	0.139055	0.167724	-1.52876
sumt04	NIPA2;SE:chr15:22845267-22846949:22847046-22851639:+	pA13	0.178034	0.046393	0.0595148	-1.72578
sumt04	NIPA2;SE:chr15:22845267-22846949:22847046-22851639:+	pA14	0.0673242	2.24731e-05	3.57387e-05	-2.69824
sumt04	NIPA2;SE:chr15:22845267-22846949:22847046-22851639:+	pA2	1.62269	0.0502642	0.0641086	0.484083
sumt04	NIPA2;SE:chr15:22845267-22846949:22847046-22851639:+	pA4	0.206363	0.0951031	0.117639	-1.57812
sumt04	NIPA2;SE:chr15:22845267-22846949:22847046-22851639:+	pA7	2.95114	1.19172e-12	2.35567e-12	1.08219
sumt04	NIPA2;SE:chr15:22845267-22846949:22847046-22851639:+	pA8	0.684901	0.0164491	0.0219969	-0.378481
sumt04	NIPA2;SE:chr15:22845267-22846949:22847046-22851639:+	pA9	0.128548	0.00743329	0.0101976	-2.05146
sumt04	NIPA2;SE:chr15:22851870-22853212:22853268-22858540:+	pA10	219.596	3.32652e-82	1.1859e-81	5.39179
sumt04	NIPA2;SE:chr15:22851870-22853212:22853268-22858540:+	pA11	1.10938	0.658398	0.700723	0.103801
sumt04	NIPA2;SE:chr15:22851870-22853212:22853268-22858540:+	pA12	7.27329	0.0116756	0.0157942	1.98421
sumt04	NIPA2;SE:chr15:22851870-22853212:22853268-22858540:+	pA13	0.31145	1.58742e-10	2.99212e-10	-1.16652
sumt04	NIPA2;SE:chr15:22851870-22853212:22853268-22858540:+	pA14	59.248	2.36323e-23	5.53486e-23	4.08173
sumt04	NIPA2;SE:chr15:22851870-22853212:22853268-22858540:+	pA2	1.02226	1	1	0.0220123
sumt04	NIPA2;SE:chr15:22851870-22853212:22853268-22858540:+	pA4	7.63494	0.00813021	0.0111222	2.03274
sumt04	NIPA2;SE:chr15:22851870-22853212:22853268-22858540:+	pA5	26.9078	2.85602e-10	5.34816e-10	3.29241
sumt04	NIPA2;SE:chr15:22851870-22853212:22853268-22858540:+	pA6	22.586	1.25322e-08	2.24407e-08	3.11733
sumt04	NIPA2;SE:chr15:22851870-22853212:22853268-22858540:+	pA7	0.703594	1.738e-06	2.88887e-06	-0.351554
sumt04	NIPA2;SE:chr15:22851870-22853212:22853268-22858540:+	pA8	2.22201	1.14715e-20	2.5865e-20	0.798413
sumt04	NIPA2;SE:chr15:22851870-22853212:22853268-22858540:+	pA9	0.0247597	0	0	-3.69854
sumt04	NIPA2;SE:chr15:22853268-22855501:22855580-22858540:+	pA10	0.0100421	6.57677e-37	1.77476e-36	-4.60097
sumt04	NIPA2;SE:chr15:22853268-22855501:22855580-22858540:+	pA11	19.7276	3.39364e-133	1.52794e-132	2.98202
sumt04	NIPA2;SE:chr15:22853268-22855501:22855580-22858540:+	pA12	0.303076	0.389309	0.435908	-1.19377
sumt04	NIPA2;SE:chr15:22853268-22855501:22855580-22858540:+	pA13	0.149492	0.0255024	0.0334976	-1.90051
sumt04	NIPA2;SE:chr15:22853268-22855501:22855580-22858540:+	pA14	0.0372107	2.55632e-10	4.79061e-10	-3.29116
sumt04	NIPA2;SE:chr15:22853268-22855501:22855580-22858540:+	pA2	0.0672155	1.55446e-05	2.49159e-05	-2.69985
sumt04	NIPA2;SE:chr15:22853268-22855501:22855580-22858540:+	pA4	0.288721	0.271777	0.313888	-1.24229
sumt04	NIPA2;SE:chr15:22853268-22855501:22855580-22858540:+	pA5	0.0819291	0.000145341	0.000222161	-2.5019
sumt04	NIPA2;SE:chr15:22853268-22855501:22855580-22858540:+	pA6	0.492874	0.142774	0.171688	-0.707502
sumt04	NIPA2;SE:chr15:22853268-22855501:22855580-22858540:+	pA7	0.289326	2.5371e-17	5.45076e-17	-1.2402
sumt04	NIPA2;SE:chr15:22853268-22855501:22855580-22858540:+	pA8	0.67521	0.000946811	0.00138148	-0.392732
sumt04	NIPA2;SE:chr15:22853268-22855501:22855580-22858540:+	pA9	18.1284	1.76499e-67	5.82167e-67	2.89748
sumt04	NIPSNAP2;SE:chr7:55978265-55978350:55978395-55981473:+	pA2	45.4262	5.74476e-18	1.24838e-17	3.81609
sumt04	NIPSNAP2;SE:chr7:55978265-55978350:55978395-55981473:+	pA4	0.0220137	5.74476e-18	1.24838e-17	-3.81609
sumt04	NIPSNAP2;SE:chr7:55978395-55979763:55979886-55981473:+	pA2	0.0585695	1.78492e-06	2.96499e-06	-2.83754
sumt04	NIPSNAP2;SE:chr7:55978395-55979763:55979886-55981473:+	pA4	17.0737	1.78492e-06	2.96499e-06	2.83754
sumt04	NIPSNAP2;SE:chr7:55981567-55982210:55982280-55983728:+	pA2	36.649	2.09362e-14	4.27686e-14	3.60139
sumt04	NIPSNAP2;SE:chr7:55981567-55982210:55982280-55983728:+	pA4	0.0272859	2.09362e-14	4.27686e-14	-3.60139
sumt04	NIPSNAP2;SE:chr7:55984878-55991828:55991884-55994894:+	pA2	0.112804	0.0027876	0.00394716	-2.1821
sumt04	NIPSNAP2;SE:chr7:55984878-55991828:55991884-55994894:+	pA4	8.86494	0.0027876	0.00394716	2.1821
sumt04	NKIRAS2;SE:chr17:42017626-42019876:42020204-42021564:+	pA2	5.64345	2.55294e-150	1.22875e-149	1.7305
sumt04	NKIRAS2;SE:chr17:42017626-42019876:42020204-42021564:+	pA3	0.177197	2.55294e-150	1.22875e-149	-1.7305
sumt04	NKIRAS2;SE:chr17:42022472-42022565:42022640-42023654:+	pA2	0.0092077	2.06666e-33	5.40257e-33	-4.68772
sumt04	NKIRAS2;SE:chr17:42022472-42022565:42022640-42023654:+	pA3	108.605	2.06666e-33	5.40257e-33	4.68772
sumt04	NKIRAS2;SE:chr17:42022472-42022570:42022640-42023654:+	pA2	219.322	2.23107e-50	6.6642e-50	5.39054
sumt04	NKIRAS2;SE:chr17:42022472-42022570:42022640-42023654:+	pA3	0.0045595	2.23107e-50	6.6642e-50	-5.39054
sumt04	NKTR;SE:chr3:42619708-42620016:42620043-42621429:+	pA6	4503599627370496	0	0	36.0437
sumt04	NKTR;SE:chr3:42619708-42620016:42620043-42621429:+	pA8	0	0	0	-29.9336
sumt04	NLGN4Y;SE:chrY:14522941-14584173:14584290-14622009:+	pA4	4454.63	1.9485e-222	1.20003e-221	8.4017
sumt04	NLGN4Y;SE:chrY:14522941-14584173:14584290-14622009:+	pA5	0.000224486	1.9485e-222	1.20003e-221	-8.4017
sumt04	NLGN4Y;SE:chrY:14622591-14719459:14719518-14723117:+	pA4	0.0207001	1.9013e-158	9.48363e-158	-3.87762
sumt04	NLGN4Y;SE:chrY:14622591-14719459:14719518-14723117:+	pA5	48.3091	1.9013e-158	9.48363e-158	3.87762
sumt04	NLN;SE:chr5:65722414-65740895:65741000-65758567:+	pA10	12.3466	4.94651e-142	2.29796e-141	2.51338
sumt04	NLN;SE:chr5:65722414-65740895:65741000-65758567:+	pA11	0.359318	1.39546e-40	3.89e-40	-1.02355
sumt04	NLN;SE:chr5:65722414-65740895:65741000-65758567:+	pA7	11.9506	6.57526e-96	2.50504e-95	2.48078
sumt04	NLN;SE:chr5:65722414-65740895:65741000-65758567:+	pA8	0.00405399	3.15209e-88	1.15466e-87	-5.50805
sumt04	NLN;SE:chr5:65722414-65740895:65741000-65758567:+	pA9	0.13137	0.0113923	0.015431	-2.02974
sumt04	NLN;SE:chr5:65722414-65752590:65752663-65758567:+	pA10	0.0545788	6.17711e-07	1.0452e-06	-2.90811
sumt04	NLN;SE:chr5:65722414-65752590:65752663-65758567:+	pA11	0.0243788	5.08645e-161	2.56421e-160	-3.71404
sumt04	NLN;SE:chr5:65722414-65752590:65752663-65758567:+	pA7	0.0955654	0.000903914	0.0013204	-2.34794
sumt04	NLN;SE:chr5:65722414-65752590:65752663-65758567:+	pA8	51.1803	3.94885e-199	2.26178e-198	3.93535
sumt04	NLN;SE:chr5:65722414-65752590:65752663-65758567:+	pA9	0.224029	0.136913	0.16557	-1.49598
sumt04	NLN;SE:chr5:65722414-65758567:65758826-65762960:+	pA10	13.6117	4.12191e-05	6.47729e-05	2.61093
sumt04	NLN;SE:chr5:65722414-65758567:65758826-65762960:+	pA11	1.02265	0.856439	0.886706	0.0223956
sumt04	NLN;SE:chr5:65722414-65758567:65758826-65762960:+	pA7	0.0510819	1.03434e-79	3.64629e-79	-2.97432
sumt04	NLN;SE:chr5:65722414-65758567:65758826-65762960:+	pA8	107.408	2.51909e-38	6.87862e-38	4.67663
sumt04	NLN;SE:chr5:65722414-65758567:65758826-65762960:+	pA9	3.31613	0.387079	0.433793	1.1988
sumt04	NLN;SE:chr5:65763108-65777427:65777534-65780179:+	pA10	9.56575	0.00167556	0.00240757	2.25819
sumt04	NLN;SE:chr5:65763108-65777427:65777534-65780179:+	pA11	0.57274	0.00142071	0.00204916	-0.557323
sumt04	NLN;SE:chr5:65763108-65777427:65777534-65780179:+	pA7	0.130635	1.50818e-19	3.34705e-19	-2.03535
sumt04	NLN;SE:chr5:65763108-65777427:65777534-65780179:+	pA8	60.4535	3.5848e-21	8.13433e-21	4.10187
sumt04	NLN;SE:chr5:65763108-65777427:65777534-65780179:+	pA9	1.69414	1	1	0.527177
sumt04	NMD3;SE:chr3:161242653-161246336:161246448-161247258:+	pA4	1.44684	1	1	0.369385
sumt04	NMD3;SE:chr3:161242653-161246336:161246448-161247258:+	pA5	0.40347	4.72006e-09	8.5533e-09	-0.907654
sumt04	NMD3;SE:chr3:161242653-161246336:161246448-161247258:+	pA6	95.4661	4.9506e-34	1.30197e-33	4.55877
sumt04	NMD3;SE:chr3:161242653-161246336:161246448-161247258:+	pA7	0.467122	1.54021e-08	2.75209e-08	-0.761166
sumt04	NMD3;SE:chr3:161242653-161246336:161246448-161247258:+	pA8	11.1234	0.000423541	0.00062999	2.40905
sumt04	NME6;SE:chr3:48295235-48296119:48296158-48296727:-	pA1	0.622353	0.0130717	0.0175978	-0.474247
sumt04	NME6;SE:chr3:48295235-48296119:48296158-48296727:-	pA3	0.680098	0.0049723	0.00691417	-0.385519
sumt04	NME6;SE:chr3:48295235-48296119:48296158-48296727:-	pA4	2.39779	1.85719e-07	3.20192e-07	0.874548
sumt04	NMT2;SE:chr10:15135418-15140987:15141029-15141422:-	pA1	1.06667	0.635632	0.677855	0.0645435
sumt04	NMT2;SE:chr10:15135418-15140987:15141029-15141422:-	pA3	0.789622	0.000300186	0.000449985	-0.236201
sumt04	NMT2;SE:chr10:15135418-15140987:15141029-15141422:-	pA4	1.77832	7.06092e-23	1.64378e-22	0.57567
sumt04	NMT2;SE:chr10:15135418-15140987:15141029-15141422:-	pA5	0.387148	1.03043e-23	2.42737e-23	-0.948948
sumt04	NOB1;SE:chr16:69749630-69752241:69752371-69754594:-	pA2	2.51851	0.00218096	0.00310901	0.923666
sumt04	NOB1;SE:chr16:69749630-69752241:69752371-69754594:-	pA3	0.397061	0.00218096	0.00310901	-0.923666
sumt04	NOL10;SE:chr2:10682069-10684567:10684612-10689796:-	pA4	13.1998	5.78322e-36	1.54812e-35	2.5802
sumt04	NOL10;SE:chr2:10682069-10684567:10684612-10689796:-	pA6	0.0757589	5.78322e-36	1.54812e-35	-2.5802
sumt04	NOMO1;SE:chr16:14844774-14846577:14846683-14848899:+	pA4	4.70351	0.096549	0.119265	1.54831
sumt04	NOMO1;SE:chr16:14844774-14846577:14846683-14848899:+	pA5	0.212607	0.096549	0.119265	-1.54831
sumt04	NOMO2;SE:chr16:18527624-18528013:18528071-18529501:-	pA4	0.000284593	0	0	-8.16445
sumt04	NOMO2;SE:chr16:18527624-18528013:18528071-18529501:-	pA5	3513.79	0	0	8.16445
sumt04	NONO;SE:chrX:71283721-71284397:71284453-71290629:+	pA1	0.996429	0.948316	0.974305	-0.0035777
sumt04	NONO;SE:chrX:71283721-71284397:71284453-71290629:+	pA4	1.00358	0.948316	0.974305	0.0035777
sumt04	NONO;SE:chrX:71284453-71284984:71285097-71290629:+	pA1	1.0385	0.753651	0.788005	0.0377775
sumt04	NONO;SE:chrX:71284453-71284984:71285097-71290629:+	pA4	0.962927	0.753651	0.788005	-0.0377775
sumt04	NOP58;SE:chr2:202278002-202278212:202278329-202282351:+	pA1	2.07523	0.0448948	0.0577132	0.730071
sumt04	NOP58;SE:chr2:202278002-202278212:202278329-202282351:+	pA2	4.38906	6.92241e-09	1.24923e-08	1.47912
sumt04	NOP58;SE:chr2:202278002-202278212:202278329-202282351:+	pA5	39.4144	1.21743e-48	3.58886e-48	3.67413
sumt04	NOP58;SE:chr2:202278002-202278212:202278329-202282351:+	pA6	0.0329369	1.0078e-55	3.11285e-55	-3.41316
sumt04	NPEPPS;SE:chr17:47569494-47577045:47577160-47579390:+	pA3	0.0789806	9.38342e-05	0.000144922	-2.53855
sumt04	NPEPPS;SE:chr17:47569494-47577045:47577160-47579390:+	pA4	0.00726789	8.56455e-50	2.54586e-49	-4.92429
sumt04	NPEPPS;SE:chr17:47569494-47577045:47577160-47579390:+	pA5	79.6763	5.557e-55	1.708e-54	4.37797
sumt04	NPEPPS;SE:chr17:47579511-47582742:47582849-47585500:+	pA3	424.66	2.29491e-133	1.03392e-132	6.05129
sumt04	NPEPPS;SE:chr17:47579511-47582742:47582849-47585500:+	pA4	475.521	0	0	6.16441
sumt04	NPEPPS;SE:chr17:47579511-47582742:47582849-47585500:+	pA5	0.00187562	0	0	-6.27882
sumt04	NPLOC4;SE:chr17:81572088-81588944:81589104-81596116:-	pA1	195.756	6.57813e-50	1.95775e-49	5.27687
sumt04	NPLOC4;SE:chr17:81572088-81588944:81589104-81596116:-	pA2	0.00510841	6.57813e-50	1.95775e-49	-5.27687
sumt04	NPM1;SE:chr5:171400210-171400839:171400925-171405302:+	pA1	3.12207	0.380344	0.427761	1.1385
sumt04	NPM1;SE:chr5:171400210-171400839:171400925-171405302:+	pA2	1.23407	0.11596	0.141608	0.210318
sumt04	NPM1;SE:chr5:171400210-171400839:171400925-171405302:+	pA3	3.99256	0.195048	0.23024	1.38443
sumt04	NPM1;SE:chr5:171400210-171400839:171400925-171405302:+	pA4	0.844822	0.160581	0.191848	-0.168629
sumt04	NPM1;SE:chr5:171400210-171400839:171400925-171405302:+	pA6	5.06556	0.0688686	0.0865209	1.62247
sumt04	NPM1;SE:chr5:171400210-171400839:171400925-171405302:+	pA7	0.44944	0.00419865	0.00586847	-0.799752
sumt04	NPM1;SE:chr5:171405403-171407129:171407161-171407700:+	pA3	3.39208	0.257457	0.299072	1.22144
sumt04	NPM1;SE:chr5:171405403-171407129:171407161-171407700:+	pA4	0.377319	0.108568	0.132943	-0.974665
sumt04	NPM1;SE:chr5:171405403-171407129:171407161-171407700:+	pA5	3.48952	0.251286	0.29222	1.24976
sumt04	NPM1;SE:chr5:171405403-171407129:171407161-171407700:+	pA7	1.78832	0.430335	0.478085	0.581278
sumt04	NPRL3;SE:chr16:112775-117301:117375-119126:-	pA1	1.30582	0.343237	0.389988	0.26683
sumt04	NPRL3;SE:chr16:112775-117301:117375-119126:-	pA3	3.61189	0.000227537	0.00034376	1.28423
sumt04	NPRL3;SE:chr16:112775-117301:117375-119126:-	pA4	1.1408	0.273885	0.315771	0.131732
sumt04	NPRL3;SE:chr16:112775-117301:117375-119126:-	pA6	0.709018	0.00210134	0.00299873	-0.343874
sumt04	NQO1;SE:chr16:69713129-69714964:69715077-69718123:-	pA1	2.8464	1.54468e-08	2.7598e-08	1.04605
sumt04	NQO1;SE:chr16:69713129-69714964:69715077-69718123:-	pA3	0.351321	1.54468e-08	2.7598e-08	-1.04605
sumt04	NR2C1;SE:chr12:95031488-95040476:95040597-95049068:-	pA1	0.1561	9.42308e-61	2.99819e-60	-1.85726
sumt04	NR2C1;SE:chr12:95031488-95040476:95040597-95049068:-	pA2	0.107116	1.28221e-124	5.58537e-124	-2.23384
sumt04	NR2C1;SE:chr12:95031488-95040476:95040597-95049068:-	pA3	1633.78	2.23662e-298	1.71885e-297	7.39865
sumt04	NRAS;SE:chr1:114709728-114713800:114713978-114716050:-	pA12	0.685269	6.16256e-05	9.60299e-05	-0.377944
sumt04	NRAS;SE:chr1:114709728-114713800:114713978-114716050:-	pA4	9.59976	0.00139421	0.00201195	2.26174
sumt04	NRAS;SE:chr1:114709728-114713800:114713978-114716050:-	pA5	1.1591	0.135288	0.163886	0.147648
sumt04	NRAS;SE:chr1:114709728-114713800:114713978-114716050:-	pA6	18.1267	5.87744e-07	9.95279e-07	2.89738
sumt04	NRAS;SE:chr1:114709728-114713800:114713978-114716050:-	pA8	5.27608	0.0706871	0.0885761	1.66318
sumt04	NRBF2;SE:chr10:63133500-63139691:63139837-63146209:+	pA3	0.000606169	0	0	-7.40835
sumt04	NRBF2;SE:chr10:63133500-63139691:63139837-63146209:+	pA4	4094.12	0	0	8.31731
sumt04	NRBF2;SE:chr10:63133500-63139691:63139837-63146209:+	pA5	0.148351	0.0167801	0.0224116	-1.90817
sumt04	NRBF2;SE:chr10:63133500-63146209:63146293-63152150:+	pA3	16384	0	0	9.70406
sumt04	NRBF2;SE:chr10:63133500-63146209:63146293-63152150:+	pA4	0	0	0	-29.9336
sumt04	NRBF2;SE:chr10:63133500-63146209:63146293-63152150:+	pA5	5.52547	0.0484688	0.0619885	1.70937
sumt04	NRBF2;SE:chr10:63146293-63150134:63150356-63152150:+	pA3	0.00121344	0	0	-6.7143
sumt04	NRBF2;SE:chr10:63146293-63150134:63150356-63152150:+	pA4	1391.26	0	0	7.23796
sumt04	NRBF2;SE:chr10:63146293-63150134:63150356-63152150:+	pA5	0.260431	0.193183	0.228438	-1.34542
sumt04	NRBF2;SE:chr10:63146293-63152150:63152190-63153511:+	pA3	4.16208	2.64658e-09	4.83021e-09	1.42601
sumt04	NRBF2;SE:chr10:63146293-63152150:63152190-63153511:+	pA4	4.04934	0.196534	0.231629	1.39855
sumt04	NRBF2;SE:chr10:63146293-63152150:63152190-63153511:+	pA5	0.111731	3.11862e-16	6.57907e-16	-2.19166
sumt04	NRDC;SE:chr1:51823786-51825287:51825382-51827796:-	pA2	4503599627370496	0	0	36.0437
sumt04	NRDC;SE:chr1:51823786-51825287:51825382-51827796:-	pA3	0	0	0	-29.9336
sumt04	NREP;SE:chr5:111731046-111734670:111734742-111735430:-	pA3	0.173991	0.0534538	0.0679629	-1.74875
sumt04	NREP;SE:chr5:111731046-111734670:111734742-111735430:-	pA6	4.75492	0.00815427	0.0111543	1.55918
sumt04	NREP;SE:chr5:111731046-111734670:111734742-111735430:-	pA7	0.266878	0.196848	0.23192	-1.32096
sumt04	NREP;SE:chr5:111735507-111737109:111737199-111755770:-	pA3	1.42712	0.504727	0.553239	0.355655
sumt04	NREP;SE:chr5:111735507-111737109:111737199-111755770:-	pA6	0.593361	0.33414	0.380115	-0.521953
sumt04	NREP;SE:chr5:111735507-111737109:111737199-111755770:-	pA7	2.04969	0.387103	0.433805	0.717687
sumt04	NREP;SE:chr5:111735507-111755770:111755830-111757136:-	pA3	0.759281	0.0066856	0.00920556	-0.275383
sumt04	NREP;SE:chr5:111735507-111755770:111755830-111757136:-	pA6	0.781721	0.00979305	0.0133235	-0.246257
sumt04	NREP;SE:chr5:111735507-111755770:111755830-111757136:-	pA7	59.4074	7.80167e-24	1.84022e-23	4.08442
sumt04	NSD1;SE:chr5:177136030-177169394:177169559-177191884:+	pA5	3.2693	1.63263e-05	2.61384e-05	1.18458
sumt04	NSD1;SE:chr5:177136030-177169394:177169559-177191884:+	pA6	174.077	2.55119e-134	1.15331e-133	5.1595
sumt04	NSD1;SE:chr5:177136030-177169394:177169559-177191884:+	pA7	0.000590384	4.56614e-142	2.12183e-141	-7.43474
sumt04	NSD3;SE:chr8:38338607-38347497:38348215-38381799:-	pA2	556.035	3.61218e-161	1.8218e-160	6.32083
sumt04	NSD3;SE:chr8:38338607-38347497:38348215-38381799:-	pA5	4901.53	0	0	8.4973
sumt04	NSD3;SE:chr8:38338607-38347497:38348215-38381799:-	pA6	0	0	0	-29.9336
sumt04	NSDHL;SE:chrX:152831117-152831634:152831700-152846282:+	pA1	0.818066	0.608171	0.650765	-0.200812
sumt04	NSDHL;SE:chrX:152831117-152831634:152831700-152846282:+	pA2	2.24145	0.00102952	0.00149848	0.807124
sumt04	NSDHL;SE:chrX:152831117-152831634:152831700-152846282:+	pA6	0.0641954	1.0944e-05	1.76551e-05	-2.74582
sumt04	NSL1;SE:chr1:212738686-212739534:212739601-212766189:-	pA6	0.978349	1	1	-0.0218888
sumt04	NSL1;SE:chr1:212738686-212739534:212739601-212766189:-	pA7	1.02213	1	1	0.0218888
sumt04	NSL1;SE:chr1:212738686-212739534:212739601-212782372:-	pA12	14.7324	2.11881e-05	3.37356e-05	2.69005
sumt04	NSL1;SE:chr1:212738686-212739534:212739601-212782372:-	pA6	556.05	1.77045e-104	7.07111e-104	6.32086
sumt04	NSL1;SE:chr1:212738686-212739534:212739601-212782372:-	pA7	0	0	0	-29.9336
sumt04	NSL1;SE:chr1:212738686-212739534:212739601-212782372:-	pA8	24.0285	1.03485e-08	1.85749e-08	3.17924
sumt04	NSL1;SE:chr1:212738686-212739534:212739601-212782372:-	pA9	7.30477	0.0107483	0.0145937	1.98853
sumt04	NSL1;SE:chr1:212738686-212766189:212766273-212782372:-	pA6	760.255	3.78046e-65	1.23233e-64	6.63365
sumt04	NSL1;SE:chr1:212738686-212766189:212766273-212782372:-	pA7	0.00131535	3.78046e-65	1.23233e-64	-6.63365
sumt04	NSL1;SE:chr1:212739601-212766189:212766273-212782372:-	pA12	0.0270725	4.21236e-14	8.56443e-14	-3.60924
sumt04	NSL1;SE:chr1:212739601-212766189:212766273-212782372:-	pA6	4.61039	8.27279e-22	1.89492e-21	1.52831
sumt04	NSL1;SE:chr1:212739601-212766189:212766273-212782372:-	pA8	0.0166039	8.9885e-23	2.08899e-22	-4.09812
sumt04	NSL1;SE:chr1:212739601-212766189:212766273-212782372:-	pA9	1.50491	0.0636816	0.0805034	0.408733
sumt04	NSMCE2;SE:chr8:125091958-125102014:125102146-125102317:+	pA1	0	7.71e-296	5.88969e-295	-29.9336
sumt04	NSMCE2;SE:chr8:125091958-125102014:125102146-125102317:+	pA3	4503599627370496	7.71e-296	5.88969e-295	36.0437
sumt04	NSMCE2;SE:chr8:125091958-125102051:125102146-125102317:+	pA1	0	0	0	-29.9336
sumt04	NSMCE2;SE:chr8:125091958-125102051:125102146-125102317:+	pA2	4503599627370496	0	0	36.0437
sumt04	NSRP1;SE:chr17:30116863-30118080:30118173-30172542:+	pA3	0.341555	1.28948e-08	2.30803e-08	-1.07425
sumt04	NSRP1;SE:chr17:30116863-30118080:30118173-30172542:+	pA4	2.92778	1.28948e-08	2.30803e-08	1.07425
sumt04	NSUN2;SE:chr5:6620298-6622016:6622100-6623214:-	pA1	0.0523938	2.24405e-39	6.18645e-39	-2.94897
sumt04	NSUN2;SE:chr5:6620298-6622016:6622100-6623214:-	pA2	19.0862	2.24405e-39	6.18645e-39	2.94897
sumt04	NSUN2;SE:chr5:6625669-6631873:6631977-6632599:-	pA1	0.863215	0.20456	0.240184	-0.147092
sumt04	NSUN2;SE:chr5:6625669-6631873:6631977-6632599:-	pA2	1.15846	0.20456	0.240184	0.147092
sumt04	NT5C2;SE:chr10:103100019-103100752:103100943-103101045:-	pA3	0.101158	0.00169205	0.00243036	-2.29107
sumt04	NT5C2;SE:chr10:103100019-103100752:103100943-103101045:-	pA7	0.15098	1.8939e-217	1.14895e-216	-1.89061
sumt04	NT5C2;SE:chr10:103100019-103100752:103100943-103101045:-	pA8	6.78235	1.18476e-223	7.32678e-223	1.91432
sumt04	NT5C2;SE:chr10:103101326-103105358:103105381-103105706:-	pA3	0.0736275	7.07744e-05	0.000109909	-2.60874
sumt04	NT5C2;SE:chr10:103101326-103105358:103105381-103105706:-	pA7	2.952	1.91167e-93	7.19711e-93	1.08248
sumt04	NT5C2;SE:chr10:103101326-103105358:103105381-103105706:-	pA8	0.34734	6.17084e-89	2.26965e-88	-1.05745
sumt04	NT5C2;SE:chr10:103106706-103139406:103139479-103174858:-	pA3	35.5432	1.1518e-12	2.27703e-12	3.57075
sumt04	NT5C2;SE:chr10:103106706-103139406:103139479-103174858:-	pA7	1.54995	1.00755e-37	2.73583e-37	0.438221
sumt04	NT5C2;SE:chr10:103106706-103139406:103139479-103174858:-	pA8	0.624268	2.2518e-43	6.41521e-43	-0.471176
sumt04	NT5C2;SE:chr10:103174982-103181185:103181328-103193236:-	pA7	1.77624	2.91379e-30	7.38946e-30	0.574497
sumt04	NT5C2;SE:chr10:103174982-103181185:103181328-103193236:-	pA8	0.562988	2.91379e-30	7.38946e-30	-0.574497
sumt04	NT5C2;SE:chr10:103174982-103181231:103181328-103193236:-	pA3	0.695639	0.258962	0.30068	-0.362924
sumt04	NT5C2;SE:chr10:103174982-103181231:103181328-103193236:-	pA7	1.21591	2.00468e-05	3.19746e-05	0.195495
sumt04	NT5C2;SE:chr10:103174982-103181231:103181328-103193236:-	pA8	0.829436	4.85184e-05	7.6004e-05	-0.187009
sumt04	NT5C3B;SE:chr17:41825657-41827426:41827626-41828790:-	pA1	1.11956	0.272886	0.31483	0.112937
sumt04	NT5C3B;SE:chr17:41825657-41827426:41827626-41828790:-	pA2	0.893207	0.272886	0.31483	-0.112937
sumt04	NT5C3B;SE:chr17:41827626-41828790:41828952-41830801:-	pA1	0.000105782	0	0	-9.15413
sumt04	NT5C3B;SE:chr17:41827626-41828790:41828952-41830801:-	pA2	9453.38	0	0	9.15413
sumt04	NT5C3B;SE:chr17:41835272-41835588:41835642-41835859:-	pA1	7109.37	0	0	8.86917
sumt04	NT5C3B;SE:chr17:41835272-41835588:41835642-41835859:-	pA2	0.000140659	0	0	-8.86917
sumt04	NT5C3B;SE:chr17:41835272-41835588:41835682-41835859:-	pA1	7.73712	0	0	2.04603
sumt04	NT5C3B;SE:chr17:41835272-41835588:41835682-41835859:-	pA2	0.129247	0	0	-2.04603
sumt04	NTPCR;SE:chr1:232950744-232955557:232955719-232956347:+	pA1	0.120373	8.73741e-78	3.05171e-77	-2.11716
sumt04	NTPCR;SE:chr1:232950744-232955557:232955719-232956347:+	pA4	150.764	1.93395e-50	5.77921e-50	5.01572
sumt04	NTPCR;SE:chr1:232950744-232955557:232955719-232956347:+	pA5	0.00928732	0	0	-4.67911
sumt04	NTPCR;SE:chr1:232950744-232955557:232955719-232956347:+	pA6	1990.04	0	0	7.59591
sumt04	NUB1;SE:chr7:151351482-151352093:151352193-151352812:+	pA3	1.07529	0.573549	0.617207	0.07259
sumt04	NUB1;SE:chr7:151351482-151352093:151352193-151352812:+	pA5	0.209332	0.0964672	0.119181	-1.56383
sumt04	NUB1;SE:chr7:151351482-151352093:151352193-151352812:+	pA7	0.857144	0.410387	0.45765	-0.15415
sumt04	NUB1;SE:chr7:151351482-151352093:151352193-151352812:+	pA8	1.2815	0.031289	0.0408275	0.248034
sumt04	NUB1;SE:chr7:151351482-151352093:151352193-151352812:+	pA9	0.0591359	2.8609e-06	4.71732e-06	-2.82792
sumt04	NUB1;SE:chr7:151367968-151368735:151368887-151374097:+	pA7	1.39291	0.00634017	0.00873831	0.331392
sumt04	NUB1;SE:chr7:151367968-151368735:151368887-151374097:+	pA8	0.472278	4.19506e-11	8.01377e-11	-0.750187
sumt04	NUB1;SE:chr7:151367968-151368735:151368887-151374097:+	pA9	45.0595	2.70943e-17	5.81628e-17	3.80798
sumt04	NUCB2;SE:chr11:17276828-17282789:17282943-17295324:+	pA11	38.598	1.92909e-14	3.94381e-14	3.6532
sumt04	NUCB2;SE:chr11:17276828-17282789:17282943-17295324:+	pA6	0.834169	0.0841638	0.104751	-0.181319
sumt04	NUCB2;SE:chr11:17276828-17282789:17282943-17295324:+	pA8	0.856608	0.146678	0.176094	-0.154774
sumt04	NUCB2;SE:chr11:17282943-17286634:17286713-17295324:+	pA11	0.0516753	3.73591e-07	6.37081e-07	-2.96278
sumt04	NUCB2;SE:chr11:17282943-17286634:17286713-17295324:+	pA6	0.0995604	4.46556e-81	1.58312e-80	-2.30699
sumt04	NUCB2;SE:chr11:17282943-17286634:17286713-17295324:+	pA7	10188.6	0	0	9.22902
sumt04	NUCB2;SE:chr11:17282943-17286634:17286713-17295324:+	pA8	0.0127333	2.10009e-28	5.23004e-28	-4.36354
sumt04	NUCB2;SE:chr11:17282943-17286634:17286717-17295324:+	pA11	0.786404	0.121902	0.148569	-0.240285
sumt04	NUCB2;SE:chr11:17282943-17286634:17286717-17295324:+	pA4	752.303	0	0	6.62314
sumt04	NUCB2;SE:chr11:17282943-17286634:17286717-17295324:+	pA6	0.0391884	0	0	-3.23937
sumt04	NUCB2;SE:chr11:17282943-17286634:17286717-17295324:+	pA8	1.31893	0.000312504	0.000468104	0.276824
sumt04	NUCB2;SE:chr11:17312120-17315386:17315475-17330127:+	pA11	34.8259	5.14975e-13	1.02655e-12	3.55036
sumt04	NUCB2;SE:chr11:17312120-17315386:17315475-17330127:+	pA4	79.0923	9.98187e-30	2.51514e-29	4.37062
sumt04	NUCB2;SE:chr11:17312120-17315386:17315475-17330127:+	pA6	0.416565	2.35482e-21	5.35713e-21	-0.875712
sumt04	NUCB2;SE:chr11:17312120-17315386:17315475-17330127:+	pA7	22.3856	2.18638e-08	3.88715e-08	3.10842
sumt04	NUCB2;SE:chr11:17312120-17315386:17315475-17330127:+	pA8	0.968651	0.761721	0.795718	-0.031851
sumt04	NUDC;SE:chr1:26924166-26934249:26934419-26941457:+	pA1	31.941	5.5939e-23	1.30464e-22	3.46389
sumt04	NUDC;SE:chr1:26924166-26934249:26934419-26941457:+	pA2	0.326124	0.37827	0.426269	-1.12048
sumt04	NUDC;SE:chr1:26924166-26934249:26934419-26941457:+	pA5	0.0166464	7.14286e-23	1.66274e-22	-4.09556
sumt04	NUDT5;SE:chr10:12172866-12173718:12173813-12177793:-	pA3	5.6323	0.0474092	0.0607235	1.72852
sumt04	NUDT5;SE:chr10:12172866-12173718:12173813-12177793:-	pA5	1.31432	0.0507597	0.0646926	0.273316
sumt04	NUDT5;SE:chr10:12172866-12173718:12173813-12177793:-	pA8	0.848892	0.377182	0.425441	-0.163823
sumt04	NUDT5;SE:chr10:12172866-12173718:12173813-12177793:-	pA9	0.820967	0.0900081	0.111758	-0.197272
sumt04	NUDT9;SE:chr4:87435220-87438277:87438372-87441829:+	pA1	0.514649	0.0360625	0.0466919	-0.664269
sumt04	NUDT9;SE:chr4:87435220-87438277:87438372-87441829:+	pA2	1.94307	0.0360625	0.0466919	0.664269
sumt04	NUMB;SE:chr14:73277293-73279281:73279424-73282359:-	pA3	0.91366	0.411309	0.458604	-0.0902968
sumt04	NUMB;SE:chr14:73277293-73279281:73279424-73282359:-	pA6	0.744094	9.84454e-09	1.76832e-08	-0.295588
sumt04	NUMB;SE:chr14:73277293-73279281:73279424-73282359:-	pA8	1.3188	8.19234e-09	1.47485e-08	0.276719
sumt04	NUMB;SE:chr14:73297285-73316390:73316422-73323130:-	pA1	0.0059087	2.47935e-63	7.998e-63	-5.13133
sumt04	NUMB;SE:chr14:73297285-73316390:73316422-73323130:-	pA3	0.343008	3.87798e-07	6.60916e-07	-1.07
sumt04	NUMB;SE:chr14:73297285-73316390:73316422-73323130:-	pA6	0.674482	1.7838e-06	2.96342e-06	-0.39381
sumt04	NUMB;SE:chr14:73297285-73316390:73316422-73323130:-	pA8	2.9533	6.81969e-50	2.02947e-49	1.08292
sumt04	NUMB;SE:chr14:73355766-73366897:73366981-73409937:-	pA1	0.0237598	3.07495e-299	2.37051e-298	-3.73976
sumt04	NUMB;SE:chr14:73355766-73366897:73366981-73409937:-	pA3	1.42384	0.000818975	0.00119887	0.353358
sumt04	NUMB;SE:chr14:73355766-73366897:73366981-73409937:-	pA6	2.02458	9.91205e-40	2.73937e-39	0.70536
sumt04	NUMB;SE:chr14:73355766-73366897:73366981-73409937:-	pA8	1.44005	1.25087e-17	2.69884e-17	0.36468
sumt04	NUP107;SE:chr12:68702784-68709238:68709309-68710005:+	pA1	0.164715	3.55584e-21	8.06914e-21	-1.80354
sumt04	NUP107;SE:chr12:68702784-68709238:68709309-68710005:+	pA3	6.07108	3.55584e-21	8.06914e-21	1.80354
sumt04	NUP50;SE:chr22:45164296-45166309:45166430-45168168:+	pA11	43.8145	0	0	3.77996
sumt04	NUP50;SE:chr22:45164296-45166309:45166430-45168168:+	pA5	0.0545285	2.34038e-145	1.10574e-144	-2.90903
sumt04	NUP50;SE:chr22:45164296-45166309:45166430-45168168:+	pA8	0.00880253	0	0	-4.73272
sumt04	NUP50;SE:chr22:45164296-45166309:45166430-45168168:+	pA9	227.243	2.57321e-52	7.78676e-52	5.42602
sumt04	NUP50;SE:chr22:45168246-45170988:45171177-45171600:+	pA11	0.268914	5.46284e-23	1.27424e-22	-1.31336
sumt04	NUP50;SE:chr22:45168246-45170988:45171177-45171600:+	pA5	1.12526	0.455091	0.503219	0.118017
sumt04	NUP50;SE:chr22:45168246-45170988:45171177-45171600:+	pA8	3.13826	1.87627e-21	4.27691e-21	1.14367
sumt04	NUP50;SE:chr22:45168246-45170988:45171177-45171600:+	pA9	0.185813	0.0644055	0.0813648	-1.68301
sumt04	NUP54;SE:chr4:76118194-76124649:76124756-76130656:-	pA2	1.00108	1	1	0.00107911
sumt04	NUP54;SE:chr4:76118194-76124649:76124756-76130656:-	pA4	0.998921	1	1	-0.00107911
sumt04	NUP54;SE:chr4:76134362-76136186:76136412-76144149:-	pA2	0.856665	0.149577	0.17933	-0.154708
sumt04	NUP54;SE:chr4:76134362-76136186:76136412-76144149:-	pA4	1.16732	0.149577	0.17933	0.154708
sumt04	NUP62;SE:chr19:49909884-49927694:49927815-49929326:-	pA2	2.76532	1.50364e-06	2.50488e-06	1.01716
sumt04	NUP62;SE:chr19:49909884-49927694:49927815-49929326:-	pA3	0.361621	1.50364e-06	2.50488e-06	-1.01716
sumt04	NUP88;SE:chr17:5387904-5388802:5388960-5391561:-	pA4	0.000168953	1.23479e-275	8.8998e-275	-8.68589
sumt04	NUP88;SE:chr17:5387904-5388802:5388960-5391561:-	pA5	3120.04	1.37609e-202	7.98e-202	8.0456
sumt04	NUP88;SE:chr17:5387904-5388802:5388960-5391561:-	pA6	7.0579	0.0153995	0.0206469	1.95415
sumt04	NUP88;SE:chr17:5399650-5404099:5404246-5405057:-	pA4	4.05099	0.191268	0.226593	1.39896
sumt04	NUP88;SE:chr17:5399650-5404099:5404246-5405057:-	pA5	9.46016	1.07447e-37	2.91638e-37	2.24709
sumt04	NUP88;SE:chr17:5399650-5404099:5404246-5405057:-	pA6	0.0673974	1.77119e-48	5.21369e-48	-2.69715
sumt04	NUP93;SE:chr16:56730211-56748234:56748426-56758538:+	pA3	6.10352e-05	0	0	-9.70406
sumt04	NUP93;SE:chr16:56730211-56748234:56748426-56758538:+	pA4	16384	0	0	9.70406
sumt04	NUP98;SE:chr11:3782145-3793845:3793962-3797400:-	pA3	0.0246871	3.84244e-163	1.94733e-162	-3.70147
sumt04	NUP98;SE:chr11:3782145-3793845:3793962-3797400:-	pA4	115.869	1.42898e-259	9.82856e-259	4.75246
sumt04	NUP98;SE:chr11:3782145-3793845:3793962-3797400:-	pA5	0.0182902	9.31431e-20	2.07244e-19	-4.00139
sumt04	NUSAP1;SE:chr15:41371684-41375712:41375828-41377196:+	pA3	14.8991	5.33703e-52	1.61135e-51	2.7013
sumt04	NUSAP1;SE:chr15:41371684-41375712:41375828-41377196:+	pA4	0.0671182	5.33703e-52	1.61135e-51	-2.7013
sumt04	OARD1;SE:chr6:41067437-41068841:41068953-41070076:-	pA1	1.32728	0.0472784	0.060565	0.283131
sumt04	OARD1;SE:chr6:41067437-41068841:41068953-41070076:-	pA2	0.753421	0.0472784	0.060565	-0.283131
sumt04	OAZ1;SE:chr19:2269744-2271385:2271530-2271782:+	pA1	0.612772	0.000194174	0.000294622	-0.489763
sumt04	OAZ1;SE:chr19:2269744-2271385:2271530-2271782:+	pA2	1.63193	0.000194174	0.000294622	0.489763
sumt04	OAZ2;SE:chr15:64688834-64689084:64689169-64690374:-	pA1	2.90842	0.379634	0.427172	1.06761
sumt04	OAZ2;SE:chr15:64688834-64689084:64689169-64690374:-	pA2	0.34383	0.379634	0.427172	-1.06761
sumt04	OAZ2;SE:chr15:64690549-64691434:64691591-64703029:-	pA1	3.55815	0.275802	0.317467	1.26924
sumt04	OAZ2;SE:chr15:64690549-64691434:64691591-64703029:-	pA2	0.281045	0.275802	0.317467	-1.26924
sumt04	OAZ2;SE:chr15:64691591-64693075:64693181-64703029:-	pA1	0.524496	1	1	-0.645317
sumt04	OAZ2;SE:chr15:64691591-64693075:64693181-64703029:-	pA2	1.90659	1	1	0.645317
sumt04	OAZ2;SE:chr15:64691591-64695964:64696050-64703029:-	pA1	0.470594	0.728595	0.767859	-0.75376
sumt04	OAZ2;SE:chr15:64691591-64695964:64696050-64703029:-	pA2	2.12498	0.728595	0.767859	0.75376
sumt04	OBI1;SE:chr13:78642213-78644862:78644997-78659049:-	pA2	7.72161	0.00787709	0.0107888	2.04402
sumt04	OBI1;SE:chr13:78642213-78644862:78644997-78659049:-	pA3	5.08694	0.100124	0.123121	1.62668
sumt04	OBI1;SE:chr13:78642213-78644862:78644997-78659049:-	pA4	0.155	0.00063557	0.000936835	-1.86433
sumt04	OBSL1;SE:chr2:219556723-219557343:219557618-219557823:-	pA2	0.69059	0.150054	0.179859	-0.37021
sumt04	OBSL1;SE:chr2:219556723-219557343:219557618-219557823:-	pA4	1.44804	0.150054	0.179859	0.37021
sumt04	OCIAD1;SE:chr4:48851975-48857213:48857365-48860725:+	pA3	0.0153279	0	0	-4.17808
sumt04	OCIAD1;SE:chr4:48851975-48857213:48857365-48860725:+	pA5	1402.81	0	0	7.24624
sumt04	OCIAD1;SE:chr4:48851975-48857213:48857365-48860725:+	pA6	13.077	6.59313e-05	0.000102563	2.57085
sumt04	OCIAD1;SE:chr4:48851975-48857213:48857365-48860725:+	pA7	1.34357	0.213002	0.249731	0.295331
sumt04	ODF2;SE:chr9:128456255-128457198:128457437-128459567:+	pA1	1.00361	0.974599	0.999907	0.0036051
sumt04	ODF2;SE:chr9:128456255-128457198:128457437-128459567:+	pA2	2.06262	7.88986e-11	1.49871e-10	0.723978
sumt04	ODF2;SE:chr9:128456255-128457198:128457437-128459567:+	pA3	2.22858	1.24779e-37	3.38574e-37	0.801365
sumt04	ODF2;SE:chr9:128456255-128457198:128457437-128459567:+	pA4	0.27075	7.88766e-69	2.62176e-68	-1.30656
sumt04	ODF2;SE:chr9:128459657-128460513:128460666-128460942:+	pA1	0.946908	0.592966	0.636215	-0.0545533
sumt04	ODF2;SE:chr9:128459657-128460513:128460666-128460942:+	pA3	2.11003	2.26708e-08	4.02751e-08	0.746704
sumt04	ODF2;SE:chr9:128459657-128460513:128460666-128460942:+	pA4	0.707348	0.000225842	0.00034123	-0.346232
sumt04	ODF2;SE:chr9:128459657-128460550:128460666-128460942:+	pA1	1.21841	0.0984852	0.121391	0.197549
sumt04	ODF2;SE:chr9:128459657-128460550:128460666-128460942:+	pA3	11.3118	1.13865e-70	3.82833e-70	2.42585
sumt04	ODF2;SE:chr9:128459657-128460550:128460666-128460942:+	pA4	0.00125464	1.08104e-125	4.73101e-125	-6.68091
sumt04	ODF2;SE:chr9:128461067-128469183:128469353-128471308:+	pA1	1.53181	5.52621e-05	8.63324e-05	0.426449
sumt04	ODF2;SE:chr9:128461067-128469183:128469353-128471308:+	pA3	1.08102	0.537304	0.5812	0.0779052
sumt04	ODF2;SE:chr9:128461067-128469183:128469353-128471308:+	pA4	0.657563	1.28427e-05	2.06572e-05	-0.419215
sumt04	OGA;SE:chr10:101799455-101800242:101800400-101803735:-	pA12	16.6263	2.68191e-06	4.42579e-06	2.81098
sumt04	OGA;SE:chr10:101799455-101800242:101800400-101803735:-	pA15	1.47145	8.08738e-05	0.000125299	0.386249
sumt04	OGA;SE:chr10:101799455-101800242:101800400-101803735:-	pA4	76.9422	6.31821e-30	1.59598e-29	4.34305
sumt04	OGA;SE:chr10:101799455-101800242:101800400-101803735:-	pA6	17.6226	1.3325e-06	2.22462e-06	2.86918
sumt04	OGA;SE:chr10:101799455-101800242:101800400-101803735:-	pA7	0.0129207	4.3646e-187	2.39824e-186	-4.34893
sumt04	OGA;SE:chr10:101799455-101800242:101800400-101803735:-	pA8	3.84846	0.194664	0.229866	1.34767
sumt04	OGA;SE:chr10:101804019-101806045:101806143-101807730:-	pA12	16.0112	5.98324e-06	9.74816e-06	2.77329
sumt04	OGA;SE:chr10:101804019-101806045:101806143-101807730:-	pA15	2.36768	2.01069e-20	4.51521e-20	0.861911
sumt04	OGA;SE:chr10:101804019-101806045:101806143-101807730:-	pA4	1.11702	0.464525	0.512762	0.110669
sumt04	OGA;SE:chr10:101804019-101806045:101806143-101807730:-	pA6	16.9708	1.80631e-06	2.99922e-06	2.83149
sumt04	OGA;SE:chr10:101804019-101806045:101806143-101807730:-	pA7	0.0137073	1.30868e-174	6.89607e-174	-4.28983
sumt04	OGA;SE:chr10:101804019-101806045:101806143-101807730:-	pA8	3.70595	0.280777	0.322455	1.30994
sumt04	OGFOD2;SE:chr12:122975121-122975811:122975867-122976654:+	pA1	2.2579	2.36364e-05	3.75297e-05	0.814433
sumt04	OGFOD2;SE:chr12:122975121-122975811:122975867-122976654:+	pA2	0.44289	2.36364e-05	3.75297e-05	-0.814433
sumt04	OGFOD3;SE:chr17:82392534-82394331:82394543-82398196:-	pA1	2.78672	5.41208e-06	8.83432e-06	1.02486
sumt04	OGFOD3;SE:chr17:82392534-82394331:82394543-82398196:-	pA4	0.358845	5.41208e-06	8.83432e-06	-1.02486
sumt04	OGG1;SE:chr3:9756816-9759234:9759286-9765809:+	pA6	1.20505	0.0438174	0.0563872	0.186521
sumt04	OGG1;SE:chr3:9756816-9759234:9759286-9765809:+	pA9	0.829841	0.0438174	0.0563872	-0.186521
sumt04	OLA1;SE:chr2:174229451-174246715:174246815-174248452:-	pA3	1.61642	0.0195573	0.0259819	0.480213
sumt04	OLA1;SE:chr2:174229451-174246715:174246815-174248452:-	pA4	0.618652	0.0195573	0.0259819	-0.480213
sumt04	OPA1;SE:chr3:193615770-193617178:193617285-193618869:+	pA10	0.000542712	0	0	-7.51893
sumt04	OPA1;SE:chr3:193615770-193617178:193617285-193618869:+	pA2	20.0214	1.10932e-232	7.03967e-232	2.9968
sumt04	OPA1;SE:chr3:193615770-193617178:193617285-193618869:+	pA7	46.6028	0	0	3.84166
sumt04	OPA1;SE:chr3:193617285-193617784:193617837-193618869:+	pA12	26.2502	0	0	3.26767
sumt04	OPA1;SE:chr3:193617285-193617784:193617837-193618869:+	pA13	935.244	7.51388e-286	5.59231e-285	6.84081
sumt04	OPA1;SE:chr3:193617285-193617784:193617837-193618869:+	pA2	0.0345407	0	0	-3.36562
sumt04	OPA1;SE:chr3:193617285-193617784:193617837-193618869:+	pA6	0.920476	0.416389	0.463668	-0.0828641
sumt04	OPA1;SE:chr3:193617285-193617784:193617837-193618869:+	pA7	0.00522421	0	0	-5.25445
sumt04	OPA1;SE:chr3:193618936-193626092:193626202-193631612:+	pA10	0.0263172	0	0	-3.63753
sumt04	OPA1;SE:chr3:193618936-193626092:193626202-193631612:+	pA12	58.3158	0	0	4.06587
sumt04	OPA1;SE:chr3:193618936-193626092:193626202-193631612:+	pA13	0.000420874	0	0	-7.77318
sumt04	OPA1;SE:chr3:193618936-193626092:193626202-193631612:+	pA2	0.327194	1.49464e-67	4.93277e-67	-1.1172
sumt04	OPA1;SE:chr3:193618936-193626092:193626202-193631612:+	pA6	451.338	1.72324e-132	7.73034e-132	6.11222
sumt04	OPA1;SE:chr3:193618936-193626092:193626202-193631612:+	pA7	0.747653	2.68668e-09	4.90263e-09	-0.290816
sumt04	OPN3;SE:chr1:241597997-241604260:241604579-241639882:-	pA1	0.052408	2.09443e-70	7.02535e-70	-2.9487
sumt04	OPN3;SE:chr1:241597997-241604260:241604579-241639882:-	pA2	19.0811	2.09443e-70	7.02535e-70	2.9487
sumt04	ORC3;SE:chr6:87594407-87594527:87594613-87601784:+	pA11	1.28451	0.0353797	0.0458578	0.25038
sumt04	ORC3;SE:chr6:87594407-87594527:87594613-87601784:+	pA13	1.03552	0.767133	0.80096	0.0349029
sumt04	ORC3;SE:chr6:87594407-87594527:87594613-87601784:+	pA16	1.38481	0.128438	0.156171	0.325563
sumt04	ORC3;SE:chr6:87594407-87594527:87594613-87601784:+	pA8	0.0321541	5.82476e-12	1.13594e-11	-3.43722
sumt04	ORC3;SE:chr6:87594407-87594542:87594613-87601784:+	pA11	0.0411044	2.26769e-09	4.14442e-09	-3.19164
sumt04	ORC3;SE:chr6:87594407-87594542:87594613-87601784:+	pA13	14.4755	2.0463e-14	4.18145e-14	2.67246
sumt04	ORC3;SE:chr6:87594407-87594542:87594613-87601784:+	pA16	0.145475	0.0164578	0.0220059	-1.92775
sumt04	ORC3;SE:chr6:87594407-87594542:87594613-87601784:+	pA8	0.0923621	0.000658231	0.000969408	-2.38204
sumt04	ORC3;SE:chr6:87612248-87616314:87616427-87621354:+	pA11	22.4439	1.71717e-08	3.06369e-08	3.11102
sumt04	ORC3;SE:chr6:87612248-87616314:87616427-87621354:+	pA13	0.476265	0.000942884	0.00137581	-0.741781
sumt04	ORC3;SE:chr6:87612248-87616314:87616427-87621354:+	pA16	6.37453	0.0236632	0.0311896	1.85231
sumt04	ORC3;SE:chr6:87612248-87616314:87616427-87621354:+	pA8	0.532695	0.023046	0.0304265	-0.629807
sumt04	ORC3;SE:chr6:87622013-87634845:87634961-87636407:+	pA11	5.4171	0.0692084	0.0869002	1.68956
sumt04	ORC3;SE:chr6:87622013-87634845:87634961-87636407:+	pA13	0.321336	0.0368659	0.0476819	-1.13527
sumt04	ORC3;SE:chr6:87622013-87634845:87634961-87636407:+	pA16	1.53911	1	1	0.431202
sumt04	ORC3;SE:chr6:87622013-87634845:87634961-87636407:+	pA8	2.19168	0.728797	0.767885	0.784669
sumt04	ORC4;SE:chr2:147935698-147936941:147937015-147938146:-	pA1	1.14019	0.405357	0.452496	0.131192
sumt04	ORC4;SE:chr2:147935698-147936941:147937015-147938146:-	pA12	0.0827758	0.000148715	0.000227207	-2.49162
sumt04	ORC4;SE:chr2:147935698-147936941:147937015-147938146:-	pA2	1.60226	7.5585e-06	1.22676e-05	0.471417
sumt04	ORC4;SE:chr2:147935698-147936941:147937015-147938146:-	pA4	0.778163	0.288593	0.330846	-0.250819
sumt04	ORC4;SE:chr2:147935698-147936941:147937015-147938146:-	pA6	0.753529	0.0908837	0.112764	-0.282987
sumt04	ORC4;SE:chr2:147935698-147936941:147937015-147938146:-	pA8	0.042891	7.49984e-09	1.35195e-08	-3.14909
sumt04	ORC4;SE:chr2:147958866-147960242:147960306-147972739:-	pA1	0.975023	1	1	-0.0252938
sumt04	ORC4;SE:chr2:147958866-147960242:147960306-147972739:-	pA12	0.155264	0.0238379	0.0314047	-1.86263
sumt04	ORC4;SE:chr2:147958866-147960242:147960306-147972739:-	pA2	2.10547	9.00135e-07	1.51202e-06	0.744541
sumt04	ORC4;SE:chr2:147958866-147960242:147960306-147972739:-	pA4	0.059961	2.70631e-06	4.46499e-06	-2.81406
sumt04	ORC4;SE:chr2:147958866-147960242:147960306-147972739:-	pA6	0.829474	0.425236	0.472721	-0.186964
sumt04	ORC4;SE:chr2:147958866-147960242:147960306-147972739:-	pA8	0.0804668	0.000133635	0.000204658	-2.51991
sumt04	ORC4;SE:chr2:147973524-147975902:147975975-148020633:-	pA1	0.993222	0.921756	0.948885	-0.00680117
sumt04	ORC4;SE:chr2:147973524-147975902:147975975-148020633:-	pA2	1.09638	0.121472	0.148072	0.092013
sumt04	ORC4;SE:chr2:147973524-147975902:147975975-148020633:-	pA4	0.352264	1.67187e-32	4.33763e-32	-1.04338
sumt04	ORC4;SE:chr2:147973524-147975902:147975975-148020633:-	pA6	1.27233	0.0103837	0.0141086	0.240849
sumt04	ORC4;SE:chr2:147973524-147975902:147975975-148020633:-	pA8	72.8516	1.00896e-28	2.51961e-28	4.28842
sumt04	ORC4;SE:chr2:147975975-147981928:147982081-148020633:-	pA1	1.68045	0.00018236	0.000277222	0.519062
sumt04	ORC4;SE:chr2:147975975-147981928:147982081-148020633:-	pA2	0.996642	0.961631	0.987161	-0.00336371
sumt04	ORC4;SE:chr2:147975975-147981928:147982081-148020633:-	pA4	0.860827	0.506774	0.555359	-0.149862
sumt04	ORC4;SE:chr2:147975975-147981928:147982081-148020633:-	pA6	1.06262	0.625331	0.667738	0.0607372
sumt04	ORC4;SE:chr2:147975975-147981928:147982081-148020633:-	pA8	0.0368647	2.0838e-10	3.91637e-10	-3.3005
sumt04	ORMDL1;SE:chr2:189782602-189783014:189783123-189784269:-	pA3	2.68839	5.3541e-80	1.88976e-79	0.988942
sumt04	ORMDL1;SE:chr2:189782602-189783014:189783123-189784269:-	pA5	0.000237032	0	0	-8.34731
sumt04	ORMDL1;SE:chr2:189782602-189783014:189783123-189784269:-	pA7	12114.2	0	0	9.40214
sumt04	ORMDL1;SE:chr2:189782602-189783014:189783402-189784269:-	pA3	1398.69	3.06217e-294	2.32836e-293	7.24329
sumt04	ORMDL1;SE:chr2:189782602-189783014:189783402-189784269:-	pA5	0.000714952	3.06217e-294	2.32836e-293	-7.24329
sumt04	OSBPL1A;SE:chr18:24280948-24287648:24287744-24303637:-	pA7	0.00409807	3.10972e-64	1.00881e-63	-5.49724
sumt04	OSBPL1A;SE:chr18:24280948-24287648:24287744-24303637:-	pA8	244.017	3.10972e-64	1.00881e-63	5.49724
sumt04	OSBPL6;SE:chr2:178306286-178324177:178324269-178328256:+	pA2	6.78103	6.62613e-46	1.91529e-45	1.91413
sumt04	OSBPL6;SE:chr2:178306286-178324177:178324269-178328256:+	pA3	0.14747	6.62613e-46	1.91529e-45	-1.91413
sumt04	OSBPL6;SE:chr2:178339764-178344286:178344360-178349224:+	pA2	0.346093	2.03426e-18	4.44726e-18	-1.06105
sumt04	OSBPL6;SE:chr2:178339764-178344286:178344360-178349224:+	pA3	2.8894	2.03426e-18	4.44726e-18	1.06105
sumt04	OSBPL8;SE:chr12:76450988-76459859:76459895-76487510:-	pA4	0.471862	7.0428e-05	0.00010938	-0.751069
sumt04	OSBPL8;SE:chr12:76450988-76459859:76459895-76487510:-	pA6	2.11926	7.0428e-05	0.00010938	0.751069
sumt04	OSBPL9;SE:chr1:51617221-51651991:51652041-51669434:+	pA10	6.71798	0.0228025	0.0301178	1.90479
sumt04	OSBPL9;SE:chr1:51617221-51651991:51652041-51669434:+	pA3	2.34211	0.0113754	0.0154106	0.851051
sumt04	OSBPL9;SE:chr1:51617221-51651991:51652041-51669434:+	pA7	0.00128889	9.24457e-268	6.5012e-267	-6.65397
sumt04	OSBPL9;SE:chr1:51617221-51651991:51652041-51669434:+	pA8	1152.92	4.19742e-162	2.12255e-161	7.05005
sumt04	OSBPL9;SE:chr1:51652041-51669434:51669512-51714003:+	pA10	2.95965	2.01819e-11	3.88526e-11	1.08507
sumt04	OSBPL9;SE:chr1:51652041-51669434:51669512-51714003:+	pA3	0.9879	0.882262	0.911623	-0.0121733
sumt04	OSBPL9;SE:chr1:51652041-51669434:51669512-51714003:+	pA8	0.813189	0.00245254	0.00348576	-0.206791
sumt04	OSBPL9;SE:chr1:51746757-51748369:51748398-51750145:+	pA10	19.2982	2.26811e-07	3.89809e-07	2.96001
sumt04	OSBPL9;SE:chr1:51746757-51748369:51748398-51750145:+	pA3	0.340732	6.2548e-23	1.45759e-22	-1.07666
sumt04	OSBPL9;SE:chr1:51746757-51748369:51748398-51750145:+	pA4	25.3514	1.05398e-09	1.94607e-09	3.23283
sumt04	OSBPL9;SE:chr1:51746757-51748369:51748398-51750145:+	pA6	146.921	3.94118e-56	1.22095e-55	4.9899
sumt04	OSBPL9;SE:chr1:51746757-51748369:51748398-51750145:+	pA7	0.00414515	0	0	-5.48582
sumt04	OSBPL9;SE:chr1:51746757-51748369:51748398-51750145:+	pA8	1518.39	0	0	7.3254
sumt04	OSBPL9;SE:chr1:51746757-51748369:51748398-51750145:+	pA9	68.7498	7.06249e-27	1.72749e-26	4.23047
sumt04	OSBPL9;SE:chr1:51748398-51749502:51749588-51750145:+	pA10	0.179762	0.0478597	0.0612732	-1.71612
sumt04	OSBPL9;SE:chr1:51748398-51749502:51749588-51750145:+	pA3	0.0640215	8.37421e-06	1.35718e-05	-2.74854
sumt04	OSBPL9;SE:chr1:51748398-51749502:51749588-51750145:+	pA4	0.136845	0.0114263	0.0154746	-1.98891
sumt04	OSBPL9;SE:chr1:51748398-51749502:51749588-51750145:+	pA6	0.0236235	7.81216e-16	1.63883e-15	-3.74551
sumt04	OSBPL9;SE:chr1:51748398-51749502:51749588-51750145:+	pA7	1804.76	0	0	7.49818
sumt04	OSBPL9;SE:chr1:51748398-51749502:51749588-51750145:+	pA8	0.0022966	1.71008e-106	6.89638e-106	-6.07633
sumt04	OSBPL9;SE:chr1:51748398-51749502:51749588-51750145:+	pA9	0.0504704	2.28261e-07	3.92281e-07	-2.98637
sumt04	OSBPL9;SE:chr1:51750195-51756320:51756358-51760690:+	pA10	0.575402	3.50156e-07	5.98095e-07	-0.552686
sumt04	OSBPL9;SE:chr1:51750195-51756320:51756358-51760690:+	pA3	2.21849	6.31854e-50	1.88115e-49	0.796827
sumt04	OSBPL9;SE:chr1:51750195-51756320:51756358-51760690:+	pA4	0.00375142	2.75262e-95	1.04534e-94	-5.58562
sumt04	OSBPL9;SE:chr1:51750195-51756320:51756358-51760690:+	pA6	0.000623831	0	0	-7.37963
sumt04	OSBPL9;SE:chr1:51750195-51756320:51756358-51760690:+	pA7	0.905789	0.139177	0.167843	-0.098949
sumt04	OSBPL9;SE:chr1:51750195-51756320:51756358-51760690:+	pA8	4.20896	0	0	1.43722
sumt04	OSBPL9;SE:chr1:51750195-51756320:51756358-51760690:+	pA9	0.00136089	2.81249e-255	1.90815e-254	-6.59961
sumt04	OSER1;SE:chr20:44197739-44202961:44203074-44206881:-	pA1	1.53804	0.000185913	0.000282499	0.430512
sumt04	OSER1;SE:chr20:44197739-44202961:44203074-44206881:-	pA3	1.07035	0.332017	0.377874	0.0679824
sumt04	OSER1;SE:chr20:44197739-44202961:44203074-44206881:-	pA4	0.774822	0.000354097	0.000528866	-0.255122
sumt04	OTX2;SE:chr14:56802355-56804188:56804339-56805360:-	pA4	0.316355	1.3584e-82	4.85072e-82	-1.15089
sumt04	OTX2;SE:chr14:56802355-56804188:56804339-56805360:-	pA5	3.16101	1.3584e-82	4.85072e-82	1.15089
sumt04	OXCT1;SE:chr5:41749607-41762111:41762200-41794003:-	pA1	130.882	1.32709e-49	3.93977e-49	4.87429
sumt04	OXCT1;SE:chr5:41749607-41762111:41762200-41794003:-	pA3	0.00764049	1.32709e-49	3.93977e-49	-4.87429
sumt04	OXR1;SE:chr8:106713985-106737520:106737600-106739458:+	pA6	19.1034	0	0	2.94986
sumt04	OXR1;SE:chr8:106713985-106737520:106737600-106739458:+	pA7	2.33789	1.44196e-26	3.51383e-26	0.849251
sumt04	OXR1;SE:chr8:106713985-106737520:106737600-106739458:+	pA9	0.0864216	0	0	-2.44852
sumt04	P4HA2;SE:chr5:132218644-132227086:132227221-132227790:-	pA1	21.1295	4.71182e-261	3.25379e-260	3.05067
sumt04	P4HA2;SE:chr5:132218644-132227086:132227221-132227790:-	pA4	0.195494	5.36461e-40	1.48642e-39	-1.63223
sumt04	P4HA2;SE:chr5:132218644-132227086:132227221-132227790:-	pA7	0.00145326	1.6167e-238	1.04578e-237	-6.53395
sumt04	P4HA2;SE:chr5:132218644-132227086:132227258-132227790:-	pA1	154.51	4.29474e-59	1.35076e-58	5.04026
sumt04	P4HA2;SE:chr5:132218644-132227086:132227258-132227790:-	pA7	0.00647209	4.29474e-59	1.35076e-58	-5.04026
sumt04	PABIR2;SE:chrX:134789266-134789580:134789636-134793815:-	pA2	0.459922	0.000140203	0.000214479	-0.776699
sumt04	PABIR2;SE:chrX:134789266-134789580:134789636-134793815:-	pA4	2.17428	0.000140203	0.000214479	0.776699
sumt04	PAFAH1B1;SE:chr17:2594006-2613658:2613862-2638099:+	pA10	0.557556	1	1	-0.584192
sumt04	PAFAH1B1;SE:chr17:2594006-2613658:2613862-2638099:+	pA11	0.515551	1	1	-0.662519
sumt04	PAFAH1B1;SE:chr17:2594006-2613658:2613862-2638099:+	pA12	0.473498	0.728369	0.767859	-0.747607
sumt04	PAFAH1B1;SE:chr17:2594006-2613658:2613862-2638099:+	pA13	0.707088	0.0116547	0.0157685	-0.3466
sumt04	PAFAH1B1;SE:chr17:2594006-2613658:2613862-2638099:+	pA15	0.54454	0.00525163	0.00729053	-0.607814
sumt04	PAFAH1B1;SE:chr17:2594006-2613658:2613862-2638099:+	pA3	37.0251	2.66337e-111	1.09956e-110	3.6116
sumt04	PAFAH1B1;SE:chr17:2594006-2613658:2613862-2638099:+	pA4	0.0114385	7.09125e-31	1.81022e-30	-4.47077
sumt04	PAFAH1B1;SE:chr17:2594006-2613658:2613862-2638099:+	pA5	0.429756	0.733686	0.769721	-0.844539
sumt04	PAFAH1B1;SE:chr17:2594006-2613658:2613862-2638099:+	pA8	0.205422	0.099104	0.122019	-1.58269
sumt04	PAFAH1B1;SE:chr17:2594006-2635383:2635510-2638099:+	pA10	0.241231	0.202627	0.238045	-1.422
sumt04	PAFAH1B1;SE:chr17:2594006-2635383:2635510-2638099:+	pA11	0.223057	0.142567	0.171451	-1.50033
sumt04	PAFAH1B1;SE:chr17:2594006-2635383:2635510-2638099:+	pA12	0.204855	0.101138	0.124256	-1.58545
sumt04	PAFAH1B1;SE:chr17:2594006-2635383:2635510-2638099:+	pA13	0.875878	0.137141	0.165805	-0.132528
sumt04	PAFAH1B1;SE:chr17:2594006-2635383:2635510-2638099:+	pA15	0.583703	8.86375e-05	0.000137074	-0.538362
sumt04	PAFAH1B1;SE:chr17:2594006-2635383:2635510-2638099:+	pA3	31.1001	1.98416e-216	1.19969e-215	3.43721
sumt04	PAFAH1B1;SE:chr17:2594006-2635383:2635510-2638099:+	pA4	0.00494415	2.12803e-72	7.22527e-72	-5.30955
sumt04	PAFAH1B1;SE:chr17:2594006-2635383:2635510-2638099:+	pA5	0.18593	0.0731127	0.0914327	-1.68239
sumt04	PAFAH1B1;SE:chr17:2594006-2635383:2635510-2638099:+	pA8	0.0888707	0.000328848	0.000491965	-2.42057
sumt04	PAFAH1B1;SE:chr17:2638320-2665372:2665456-2666016:+	pA10	12.3483	0.000111373	0.000171266	2.51352
sumt04	PAFAH1B1;SE:chr17:2638320-2665372:2665456-2666016:+	pA11	0.520608	0.000718626	0.00105592	-0.652758
sumt04	PAFAH1B1;SE:chr17:2638320-2665372:2665456-2666016:+	pA12	14.5347	1.84216e-05	2.94273e-05	2.67654
sumt04	PAFAH1B1;SE:chr17:2638320-2665372:2665456-2666016:+	pA13	1.10583	0.0185442	0.0246788	0.100601
sumt04	PAFAH1B1;SE:chr17:2638320-2665372:2665456-2666016:+	pA15	2.38063	3.99026e-63	1.28551e-62	0.867366
sumt04	PAFAH1B1;SE:chr17:2638320-2665372:2665456-2666016:+	pA3	0.020767	0	0	-3.87439
sumt04	PAFAH1B1;SE:chr17:2638320-2665372:2665456-2666016:+	pA4	538.534	1.34217e-205	7.83605e-205	6.28885
sumt04	PAFAH1B1;SE:chr17:2638320-2665372:2665456-2666016:+	pA5	16.1883	4.32921e-06	7.09191e-06	2.78429
sumt04	PAFAH1B1;SE:chr17:2638320-2665372:2665456-2666016:+	pA8	33.3769	4.84003e-13	9.65429e-13	3.50786
sumt04	PAFAH1B2;SE:chr11:117144418-117152441:117152528-117159934:+	pA1	153.168	2.05196e-56	6.36883e-56	5.03153
sumt04	PAFAH1B2;SE:chr11:117144418-117152441:117152528-117159934:+	pA2	163.215	6.86546e-60	2.17218e-59	5.09507
sumt04	PAFAH1B2;SE:chr11:117144418-117152441:117152528-117159934:+	pA3	42.4279	7.5822e-16	1.59117e-15	3.74781
sumt04	PAFAH1B2;SE:chr11:117144418-117152441:117152528-117159934:+	pA5	125.969	1.14024e-46	3.31452e-46	4.83603
sumt04	PAFAH1B2;SE:chr11:117144418-117152441:117152528-117159934:+	pA7	0.00572501	5.30961e-208	3.12588e-207	-5.16291
sumt04	PAICS;SE:chr4:56452052-56453603:56453761-56459372:+	pA1	0.138608	3.58748e-42	1.01267e-41	-1.97611
sumt04	PAICS;SE:chr4:56452052-56453603:56453761-56459372:+	pA2	5.62331	0.0672152	0.0846412	1.72692
sumt04	PAICS;SE:chr4:56452052-56453603:56453761-56459372:+	pA3	321.461	1.09158e-91	4.07444e-91	5.77288
sumt04	PAICS;SE:chr4:56452052-56453603:56453761-56459372:+	pA4	0.443953	0.00464354	0.00647008	-0.812037
sumt04	PAICS;SE:chr4:56452052-56453603:56453761-56459372:+	pA7	0.405208	1.15781e-14	2.37801e-14	-0.903355
sumt04	PAICS;SE:chr4:56453761-56456113:56456234-56459372:+	pA1	10.7388	2.03851e-34	5.38167e-34	2.37387
sumt04	PAICS;SE:chr4:56453761-56456113:56456234-56459372:+	pA2	0.374866	0.523336	0.571581	-0.981187
sumt04	PAICS;SE:chr4:56453761-56456113:56456234-56459372:+	pA3	0.00652137	8.18646e-44	2.33883e-43	-5.03267
sumt04	PAICS;SE:chr4:56453761-56456113:56456234-56459372:+	pA4	2.68748	0.00986915	0.0134249	0.988604
sumt04	PAICS;SE:chr4:56453761-56456113:56456234-56459372:+	pA7	1.57975	0.00656836	0.00904593	0.457268
sumt04	PAK1;SE:chr11:77323360-77325328:77325376-77332730:-	pA2	0.790812	0.120555	0.14699	-0.234696
sumt04	PAK1;SE:chr11:77323360-77325328:77325376-77332730:-	pA4	1.34274	0.00111671	0.0016221	0.294713
sumt04	PAK1;SE:chr11:77323360-77325328:77325376-77332730:-	pA5	1.07317	0.490467	0.538943	0.0706184
sumt04	PAK1;SE:chr11:77323360-77325328:77325376-77332730:-	pA6	0.0282029	1.06678e-13	2.15255e-13	-3.56833
sumt04	PAK1;SE:chr11:77323360-77332730:77332867-77336086:-	pA2	1.9252	0.00505516	0.00702543	0.655029
sumt04	PAK1;SE:chr11:77323360-77332730:77332867-77336086:-	pA4	0.532711	1.5183e-06	2.52857e-06	-0.629777
sumt04	PAK1;SE:chr11:77323360-77332730:77332867-77336086:-	pA5	1.19992	0.272192	0.314251	0.182255
sumt04	PAK1;SE:chr11:77323360-77332730:77332867-77336086:-	pA6	18.4673	6.03839e-07	1.02218e-06	2.916
sumt04	PAK1;SE:chr11:77392541-77397027:77397093-77411774:-	pA2	0.404201	0.00336745	0.00474345	-0.905844
sumt04	PAK1;SE:chr11:77392541-77397027:77397093-77411774:-	pA4	1.22198	0.293277	0.335937	0.200474
sumt04	PAK1;SE:chr11:77392541-77397027:77397093-77411774:-	pA5	1.28157	0.204576	0.240195	0.248083
sumt04	PAK1IP1;SE:chr6:10695069-10697324:10697486-10702369:+	pA2	0.0530659	2.83594e-26	6.88347e-26	-2.93622
sumt04	PAK1IP1;SE:chr6:10695069-10697324:10697486-10702369:+	pA3	18.8445	2.83594e-26	6.88347e-26	2.93622
sumt04	PAM;SE:chr5:102961229-102974116:102974436-102990272:+	pA5	0.328567	9.3244e-63	2.99528e-62	-1.11301
sumt04	PAM;SE:chr5:102961229-102974116:102974436-102990272:+	pA6	3.04352	9.3244e-63	2.99528e-62	1.11301
sumt04	PAM;SE:chr5:103019843-103025131:103025334-103028182:+	pA5	0.434084	2.60019e-09	4.74681e-09	-0.834516
sumt04	PAM;SE:chr5:103019843-103025131:103025334-103028182:+	pA6	2.3037	2.60019e-09	4.74681e-09	0.834516
sumt04	PAM;SE:chr5:103019843-103025131:103025334-103028185:+	pA5	1.55974	0.0114679	0.0155273	0.444517
sumt04	PAM;SE:chr5:103019843-103025131:103025334-103028185:+	pA6	0.641134	0.0114679	0.0155273	-0.444517
sumt04	PAM;SE:chr5:103025334-103028185:103028238-103028887:+	pA5	17.8668	1.33922e-06	2.23552e-06	2.88294
sumt04	PAM;SE:chr5:103025334-103028185:103028238-103028887:+	pA6	0.0559697	1.33922e-06	2.23552e-06	-2.88294
sumt04	PANK1;SE:chr10:89593320-89593813:89593989-89599252:-	pA4	0.366128	0.00467438	0.00651227	-1.00477
sumt04	PANK1;SE:chr10:89593320-89593813:89593989-89599252:-	pA5	0.364896	0.000179301	0.000272656	-1.00814
sumt04	PANK1;SE:chr10:89593320-89593813:89593989-89599252:-	pA6	29.24	1.17439e-10	2.22284e-10	3.37554
sumt04	PAPOLA;SE:chr14:96556413-96560649:96560711-96562819:+	pA19	3.29064	3.96008e-35	1.05321e-34	1.19108
sumt04	PAPOLA;SE:chr14:96556413-96560649:96560711-96562819:+	pA21	263.507	3.85504e-94	1.45565e-93	5.57408
sumt04	PAPOLA;SE:chr14:96556413-96560649:96560711-96562819:+	pA22	3.56602	1.57274e-17	3.38904e-17	1.27145
sumt04	PAPOLA;SE:chr14:96556413-96560649:96560711-96562819:+	pA23	8993.31	0	0	9.10424
sumt04	PAPOLA;SE:chr14:96556413-96560649:96560711-96562819:+	pA24	0.000455655	0	0	-7.69377
sumt04	PAPOLA;SE:chr14:96556413-96562819:96562893-96564955:+	pA23	0	0	0	-29.9336
sumt04	PAPOLA;SE:chr14:96556413-96562819:96562893-96564955:+	pA24	4503599627370496	0	0	36.0437
sumt04	PARG;SE:chr10:49934163-49935076:49935142-49941509:-	pA7	0.703713	0.0411668	0.0530653	-0.351384
sumt04	PARG;SE:chr10:49934163-49935076:49935142-49941509:-	pA8	1.42103	0.0411668	0.0530653	0.351384
sumt04	PARP11;SE:chr12:3826233-3828910:3829030-3829890:-	pA2	1.05037	0.493141	0.541746	0.0491454
sumt04	PARP11;SE:chr12:3826233-3828910:3829030-3829890:-	pA5	0.18366	1.81117e-171	9.44144e-171	-1.69467
sumt04	PARP11;SE:chr12:3826233-3828910:3829030-3829890:-	pA6	8.239	5.43311e-257	3.70363e-256	2.10888
sumt04	PARP11;SE:chr12:3826233-3828910:3829030-3829890:-	pA7	0.132177	2.69523e-61	8.60256e-61	-2.02361
sumt04	PARP11;SE:chr12:3830018-3863836:3863957-3873212:-	pA2	3.31225	3.31205e-67	1.09151e-66	1.19763
sumt04	PARP11;SE:chr12:3830018-3863836:3863957-3873212:-	pA5	1.68962	1.00098e-16	2.1281e-16	0.524506
sumt04	PARP11;SE:chr12:3830018-3863836:3863957-3873212:-	pA6	0.219269	3.79165e-124	1.64729e-123	-1.51746
sumt04	PARP11;SE:chr12:3830018-3863836:3863957-3873212:-	pA7	1.25138	0.0680244	0.0855601	0.224247
sumt04	PARPBP;SE:chr12:102124041-102148230:102148463-102153869:+	pA4	21.9021	1.8017e-07	3.10765e-07	3.08658
sumt04	PARPBP;SE:chr12:102124041-102148230:102148463-102153869:+	pA5	0.0456578	1.8017e-07	3.10765e-07	-3.08658
sumt04	PARPBP;SE:chr12:102153976-102164438:102164608-102165729:+	pA4	15.4675	2.10844e-05	3.35783e-05	2.73874
sumt04	PARPBP;SE:chr12:102153976-102164438:102164608-102165729:+	pA5	0.0646516	2.10844e-05	3.35783e-05	-2.73874
sumt04	PASK;SE:chr2:241140753-241142837:241143074-241149414:-	pA1	10.6133	0.000926795	0.00135285	2.36211
sumt04	PASK;SE:chr2:241140753-241142837:241143074-241149414:-	pA3	32.7447	2.81162e-40	7.81303e-40	3.48874
sumt04	PASK;SE:chr2:241140753-241142837:241143074-241149414:-	pA4	0.022433	2.52296e-51	7.58472e-51	-3.79722
sumt04	PATL1;SE:chr11:59655740-59655956:59656045-59656499:-	pA1	1.82457	1.35201e-08	2.41883e-08	0.601345
sumt04	PATL1;SE:chr11:59655740-59655956:59656045-59656499:-	pA4	0.548074	1.35201e-08	2.41883e-08	-0.601345
sumt04	PATL1;SE:chr11:59656600-59657080:59657153-59657530:-	pA1	0.000524642	0	0	-7.5528
sumt04	PATL1;SE:chr11:59656600-59657080:59657153-59657530:-	pA4	1906.06	0	0	7.5528
sumt04	PATZ1;SE:chr22:31327309-31328787:31328859-31335692:-	pA2	0.0747464	1.24484e-81	4.42594e-81	-2.59365
sumt04	PATZ1;SE:chr22:31327309-31328787:31328859-31335692:-	pA3	13.3786	1.24484e-81	4.42594e-81	2.59365
sumt04	PATZ1;SE:chr22:31327309-31328787:31328924-31335692:-	pA2	0.0729245	1.48946e-54	4.567e-54	-2.61833
sumt04	PATZ1;SE:chr22:31327309-31328787:31328924-31335692:-	pA3	13.7128	1.48946e-54	4.567e-54	2.61833
sumt04	PBX3;SE:chr9:125960849-125962102:125962214-125963012:+	pA4	117.16	0	0	4.76354
sumt04	PBX3;SE:chr9:125960849-125962102:125962214-125963012:+	pA5	0.00853533	0	0	-4.76354
sumt04	PCBP2;SE:chr12:53456001-53459272:53459403-53461015:+	pA10	80.8817	1.72856e-32	4.48437e-32	4.39299
sumt04	PCBP2;SE:chr12:53456001-53459272:53459403-53461015:+	pA11	4.99238	0.0707743	0.0886758	1.60791
sumt04	PCBP2;SE:chr12:53456001-53459272:53459403-53461015:+	pA13	3.85156	0.196476	0.231585	1.34848
sumt04	PCBP2;SE:chr12:53456001-53459272:53459403-53461015:+	pA14	13.591	4.17179e-05	6.55328e-05	2.60941
sumt04	PCBP2;SE:chr12:53456001-53459272:53459403-53461015:+	pA3	22.6733	8.62866e-09	1.55251e-08	3.12119
sumt04	PCBP2;SE:chr12:53456001-53459272:53459403-53461015:+	pA4	5.6352	4.59615e-48	1.34798e-47	1.72903
sumt04	PCBP2;SE:chr12:53456001-53459272:53459403-53461015:+	pA5	0.0251127	7.25583e-95	2.74882e-94	-3.68438
sumt04	PCBP2;SE:chr12:53456001-53459272:53459403-53461015:+	pA6	638.002	7.11877e-219	4.33085e-218	6.45834
sumt04	PCBP2;SE:chr12:53456001-53459272:53459403-53461015:+	pA7	0.835333	0.00251375	0.0035707	-0.179925
sumt04	PCBP2;SE:chr12:53456001-53459272:53459403-53461015:+	pA8	0.00639339	0	0	-5.05249
sumt04	PCBP2;SE:chr12:53462567-53464760:53464852-53465932:+	pA10	36.0454	0	0	3.58478
sumt04	PCBP2;SE:chr12:53462567-53464760:53464852-53465932:+	pA11	2.18376	6.16389e-23	1.4366e-22	0.781049
sumt04	PCBP2;SE:chr12:53462567-53464760:53464852-53465932:+	pA13	511.402	7.52212e-161	3.78711e-160	6.23716
sumt04	PCBP2;SE:chr12:53462567-53464760:53464852-53465932:+	pA14	1.5097	2.94843e-18	6.42744e-18	0.411911
sumt04	PCBP2;SE:chr12:53462567-53464760:53464852-53465932:+	pA3	1.41648	1.26904e-21	2.90101e-21	0.348175
sumt04	PCBP2;SE:chr12:53462567-53464760:53464852-53465932:+	pA4	1.54847	3.98405e-254	2.69346e-253	0.43727
sumt04	PCBP2;SE:chr12:53462567-53464760:53464852-53465932:+	pA5	15.5563	4.15909e-55	1.28005e-54	2.74446
sumt04	PCBP2;SE:chr12:53462567-53464760:53464852-53465932:+	pA6	0.0031069	0	0	-5.77413
sumt04	PCBP2;SE:chr12:53462567-53464760:53464852-53465932:+	pA7	4503599627370496	0	0	36.0437
sumt04	PCBP2;SE:chr12:53462567-53464760:53464852-53465932:+	pA8	0.180384	6.91719e-181	3.72652e-180	-1.71267
sumt04	PCBP2;SE:chr12:53462567-53464760:53464852-53467221:+	pA4	1.71079	1.70987e-34	4.51822e-34	0.536956
sumt04	PCBP2;SE:chr12:53462567-53464760:53464852-53467221:+	pA5	4.11915	3.23829e-17	6.93989e-17	1.41565
sumt04	PCBP2;SE:chr12:53462567-53464760:53464852-53467221:+	pA6	81.5226	0	0	4.40088
sumt04	PCBP2;SE:chr12:53462567-53464760:53464852-53467221:+	pA7	0.0177016	0	0	-4.0341
sumt04	PCBP2;SE:chr12:53462567-53465932:53465973-53467221:+	pA10	1.64989	0.0011706	0.00169837	0.500711
sumt04	PCBP2;SE:chr12:53462567-53465932:53465973-53467221:+	pA11	0.567192	2.99075e-05	4.72843e-05	-0.567058
sumt04	PCBP2;SE:chr12:53462567-53465932:53465973-53467221:+	pA14	0.729289	8.56875e-05	0.000132584	-0.315685
sumt04	PCBP2;SE:chr12:53462567-53465932:53465973-53467221:+	pA3	1.07379	0.31311	0.357525	0.0711985
sumt04	PCBP2;SE:chr12:53462567-53465932:53465973-53467221:+	pA4	1.89251	9.10321e-124	3.94644e-123	0.637905
sumt04	PCBP2;SE:chr12:53462567-53465932:53465973-53467221:+	pA6	129.441	0	0	4.86322
sumt04	PCBP2;SE:chr12:53462567-53465932:53465973-53467221:+	pA7	0	0	0	-29.9336
sumt04	PCBP2;SE:chr12:53462567-53465932:53465973-53467221:+	pA8	1.0884	0.233752	0.272686	0.0847106
sumt04	PCBP2;SE:chr12:53464852-53465932:53465973-53467221:+	pA10	1114.19	0	0	7.01588
sumt04	PCBP2;SE:chr12:53464852-53465932:53465973-53467221:+	pA11	43.3885	5.81949e-17	1.24306e-16	3.77019
sumt04	PCBP2;SE:chr12:53464852-53465932:53465973-53467221:+	pA13	50.9934	5.02058e-20	1.12121e-19	3.9317
sumt04	PCBP2;SE:chr12:53464852-53465932:53465973-53467221:+	pA14	1.36233	0.00837225	0.0114393	0.309194
sumt04	PCBP2;SE:chr12:53464852-53465932:53465973-53467221:+	pA3	0.940763	0.437881	0.485779	-0.0610636
sumt04	PCBP2;SE:chr12:53464852-53465932:53465973-53467221:+	pA4	1.70067	2.85349e-59	8.98697e-59	0.53102
sumt04	PCBP2;SE:chr12:53464852-53465932:53465973-53467221:+	pA5	0.244211	3.17336e-25	7.59807e-25	-1.40972
sumt04	PCBP2;SE:chr12:53464852-53465932:53465973-53467221:+	pA6	0.00532032	0	0	-5.23622
sumt04	PCBP2;SE:chr12:53464852-53465932:53465973-53467221:+	pA7	12.2103	0	0	2.50228
sumt04	PCBP2;SE:chr12:53467293-53467805:53467843-53468777:+	pA10	0.00511986	0	0	-5.27463
sumt04	PCBP2;SE:chr12:53467293-53467805:53467843-53468777:+	pA11	0.852013	0.0919491	0.114053	-0.160153
sumt04	PCBP2;SE:chr12:53467293-53467805:53467843-53468777:+	pA13	0.000265494	0	0	-8.23392
sumt04	PCBP2;SE:chr12:53467293-53467805:53467843-53468777:+	pA14	383.471	1.55389e-150	7.48948e-150	5.94926
sumt04	PCBP2;SE:chr12:53467293-53467805:53467843-53468777:+	pA3	0.40645	4.84174e-90	1.79151e-89	-0.900294
sumt04	PCBP2;SE:chr12:53467293-53467805:53467843-53468777:+	pA4	2.04165	5.87479e-299	4.5259e-298	0.713758
sumt04	PCBP2;SE:chr12:53467293-53467805:53467843-53468777:+	pA5	0.0951798	4.82605e-66	1.58079e-65	-2.35199
sumt04	PCBP2;SE:chr12:53467293-53467805:53467843-53468777:+	pA6	0.851533	2.85592e-33	7.45733e-33	-0.160717
sumt04	PCBP2;SE:chr12:53467293-53467805:53467843-53468777:+	pA7	29.1434	0	0	3.37223
sumt04	PCBP2;SE:chr12:53467293-53467805:53467843-53468777:+	pA8	0.518249	2.53947e-24	6.02631e-24	-0.657299
sumt04	PCGF3;SE:chr4:731110-732400:732498-733672:+	pA4	1.06184	0.589173	0.632441	0.0600039
sumt04	PCGF3;SE:chr4:731110-732400:732498-733672:+	pA6	1299.13	0	0	7.16945
sumt04	PCGF3;SE:chr4:731110-732400:732498-733672:+	pA8	0.348166	7.98955e-12	1.55319e-11	-1.05507
sumt04	PCGF3;SE:chr4:731110-732400:732498-733672:+	pA9	0.0482835	4.83097e-202	2.79584e-201	-3.03067
sumt04	PCID2;SE:chr13:113185560-113190872:113190975-113195071:-	pA1	3.05452	0.37365	0.422397	1.11662
sumt04	PCID2;SE:chr13:113185560-113190872:113190975-113195071:-	pA2	0.00495207	2.0522e-68	6.80615e-68	-5.30795
sumt04	PCID2;SE:chr13:113185560-113190872:113190975-113195071:-	pA3	347.428	4.72049e-65	1.53846e-64	5.85056
sumt04	PCIF1;SE:chr20:45939339-45940475:45940612-45940809:+	pA2	0.0497488	1.07056e-07	1.85686e-07	-3.00077
sumt04	PCIF1;SE:chr20:45939339-45940475:45940612-45940809:+	pA3	20.101	1.07056e-07	1.85686e-07	3.00077
sumt04	PCIF1;SE:chr20:45943765-45944245:45944320-45944868:+	pA2	22.3804	1.60922e-08	2.87302e-08	3.10819
sumt04	PCIF1;SE:chr20:45943765-45944245:45944320-45944868:+	pA3	0.0446819	1.60922e-08	2.87302e-08	-3.10819
sumt04	PCM1;SE:chr8:17939861-17940042:17940158-17947186:+	pA4	670.21	2.67923e-186	1.46959e-185	6.50759
sumt04	PCM1;SE:chr8:17939861-17940042:17940158-17947186:+	pA5	0.00149207	2.67923e-186	1.46959e-185	-6.50759
sumt04	PCM1;SE:chr8:17972687-17980591:17980755-17985447:+	pA4	1.09634	0.128842	0.156618	0.0919731
sumt04	PCM1;SE:chr8:17972687-17980591:17980755-17985447:+	pA5	3.84496	9.63598e-91	3.58083e-90	1.34676
sumt04	PCM1;SE:chr8:17972687-17980591:17980755-17985447:+	pA6	0.00144516	2.31169e-196	1.3112e-195	-6.53954
sumt04	PCM1;SE:chr8:17980755-17983233:17983289-17985447:+	pA4	5.07263	2.95729e-14	6.02332e-14	1.62386
sumt04	PCM1;SE:chr8:17980755-17983233:17983289-17985447:+	pA5	0.197136	2.95729e-14	6.02332e-14	-1.62386
sumt04	PCMT1;SE:chr6:149771266-149772048:149772247-149773138:+	pA1	3.9487	6.80807e-17	1.45242e-16	1.37339
sumt04	PCMT1;SE:chr6:149771266-149772048:149772247-149773138:+	pA3	2.67114	1.08035e-23	2.54445e-23	0.982506
sumt04	PCMT1;SE:chr6:149771266-149772048:149772247-149773138:+	pA5	0.327168	1.20461e-38	3.29821e-38	-1.11728
sumt04	PCMT1;SE:chr6:149773169-149789954:149790058-149793549:+	pA1	17.9434	7.61675e-07	1.28344e-06	2.88722
sumt04	PCMT1;SE:chr6:149773169-149789954:149790058-149793549:+	pA3	1.53556	0.00274324	0.00388722	0.428894
sumt04	PCMT1;SE:chr6:149773169-149789954:149790058-149793549:+	pA5	0.526569	2.12259e-06	3.51405e-06	-0.641374
sumt04	PCMTD2;SE:chr20:64248231-64258767:64258882-64259942:+	pA2	4503599627370496	0	0	36.0437
sumt04	PCMTD2;SE:chr20:64248231-64258767:64258882-64259942:+	pA4	0.00117713	1.57121e-203	9.14381e-203	-6.74467
sumt04	PCMTD2;SE:chr20:64248231-64258767:64258882-64259942:+	pA6	0.00153307	1.35247e-169	6.99841e-169	-6.48048
sumt04	PCNP;SE:chr3:101574279-101579589:101579766-101579842:+	pA10	9129.24	0	0	9.11924
sumt04	PCNP;SE:chr3:101574279-101579589:101579766-101579842:+	pA3	0.263204	0.193844	0.229086	-1.33483
sumt04	PCNP;SE:chr3:101574279-101579589:101579766-101579842:+	pA6	0.136517	0.0120715	0.0162953	-1.9913
sumt04	PCNP;SE:chr3:101574279-101579589:101579766-101579842:+	pA8	0.000118932	0	0	-9.03696
sumt04	PCNP;SE:chr3:101574279-101579589:101580004-101585437:+	pA10	254.346	2.93908e-89	1.0832e-88	5.5387
sumt04	PCNP;SE:chr3:101574279-101579589:101580004-101585437:+	pA8	0.00393165	2.93908e-89	1.0832e-88	-5.5387
sumt04	PCNP;SE:chr3:101574279-101579790:101580004-101585437:+	pA1	27.2905	2.5443e-10	4.76884e-10	3.30654
sumt04	PCNP;SE:chr3:101574279-101579790:101580004-101585437:+	pA3	2.12241	9.09749e-09	1.63575e-08	0.75255
sumt04	PCNP;SE:chr3:101574279-101579790:101580004-101585437:+	pA4	171.935	2.20318e-69	7.34719e-69	5.14712
sumt04	PCNP;SE:chr3:101574279-101579790:101580004-101585437:+	pA8	0.16551	2.68162e-68	8.88766e-68	-1.79872
sumt04	PCNP;SE:chr3:101574279-101579842:101580004-101585437:+	pA3	1.69914	0.000268691	0.000404233	0.530122
sumt04	PCNP;SE:chr3:101574279-101579842:101580004-101585437:+	pA6	161.408	1.012e-61	3.23636e-61	5.08394
sumt04	PCNP;SE:chr3:101574279-101579842:101580004-101585437:+	pA8	0.202444	1.39422e-45	4.02628e-45	-1.59729
sumt04	PCNP;SE:chr3:101574279-101579842:101580004-101590215:+	pA10	4503599627370496	0	0	36.0437
sumt04	PCNP;SE:chr3:101574279-101579842:101580004-101590215:+	pA8	0	0	0	-29.9336
sumt04	PCNP;SE:chr3:101580004-101585437:101585511-101590215:+	pA1	6.99793	0.0185356	0.0246683	1.94561
sumt04	PCNP;SE:chr3:101580004-101585437:101585511-101590215:+	pA10	0.00956984	0	0	-4.64914
sumt04	PCNP;SE:chr3:101580004-101585437:101585511-101590215:+	pA2	2.63363	0.529071	0.575168	0.968361
sumt04	PCNP;SE:chr3:101580004-101585437:101585511-101590215:+	pA3	23.9292	3.04907e-09	5.55567e-09	3.1751
sumt04	PCNP;SE:chr3:101580004-101585437:101585511-101590215:+	pA4	25.7344	4.51868e-10	8.42229e-10	3.24783
sumt04	PCNP;SE:chr3:101580004-101585437:101585511-101590215:+	pA6	9.6378	0.00150175	0.00216271	2.26569
sumt04	PCNP;SE:chr3:101580004-101585437:101585511-101590215:+	pA8	8.75865	2.74026e-253	1.84823e-252	2.17004
sumt04	PCNP;SE:chr3:101580004-101585437:101585511-101592627:+	pA10	82.81	2.44902e-30	6.21903e-30	4.41655
sumt04	PCNP;SE:chr3:101580004-101585437:101585511-101592627:+	pA8	0.0120758	2.44902e-30	6.21903e-30	-4.41655
sumt04	PCNP;SE:chr3:101580004-101590215:101590270-101592627:+	pA10	190.126	2.5774e-60	8.17742e-60	5.24769
sumt04	PCNP;SE:chr3:101580004-101590215:101590270-101592627:+	pA8	0.00525967	2.5774e-60	8.17742e-60	-5.24769
sumt04	PCNP;SE:chr3:101585511-101590215:101590270-101592627:+	pA1	15.6994	5.96847e-06	9.72593e-06	2.75362
sumt04	PCNP;SE:chr3:101585511-101590215:101590270-101592627:+	pA10	0.0365337	0	0	-3.30952
sumt04	PCNP;SE:chr3:101585511-101590215:101590270-101592627:+	pA2	5.90876	0.0340216	0.0442023	1.77644
sumt04	PCNP;SE:chr3:101585511-101590215:101590270-101592627:+	pA3	2.37993	2.69932e-06	4.45408e-06	0.86707
sumt04	PCNP;SE:chr3:101585511-101590215:101590270-101592627:+	pA4	57.7074	3.26926e-23	7.6444e-23	4.05539
sumt04	PCNP;SE:chr3:101585511-101590215:101590270-101592627:+	pA6	21.6205	2.35086e-08	4.17311e-08	3.07364
sumt04	PCNP;SE:chr3:101585511-101590215:101590270-101592627:+	pA8	3.87243	5.95812e-152	2.88867e-151	1.35388
sumt04	PCNX4;SE:chr14:60092419-60107586:60108327-60114700:+	pA5	2.68611	3.96977e-32	1.02716e-31	0.988094
sumt04	PCNX4;SE:chr14:60092419-60107586:60108327-60114700:+	pA6	0.372286	3.96977e-32	1.02716e-31	-0.988094
sumt04	PCYT1B;SE:chrX:24579458-24587241:24587319-24590023:-	pA1	629.9	6.96587e-157	3.45058e-156	6.44556
sumt04	PCYT1B;SE:chrX:24579458-24587241:24587319-24590023:-	pA3	0.00158755	6.96587e-157	3.45058e-156	-6.44556
sumt04	PDCD10;SE:chr3:167720273-167725401:167725473-167734806:-	pA2	1.18385	0.137837	0.166541	0.168768
sumt04	PDCD10;SE:chr3:167720273-167725401:167725473-167734806:-	pA3	0.844705	0.137837	0.166541	-0.168768
sumt04	PDCD10;SE:chr3:167720273-167734214:167734343-167734806:-	pA2	0.181856	0.0695324	0.0872721	-1.70454
sumt04	PDCD10;SE:chr3:167720273-167734214:167734343-167734806:-	pA3	5.49886	0.0695324	0.0872721	1.70454
sumt04	PDCD11;SE:chr10:103398528-103399647:103399830-103400397:+	pA2	8695.51	9.82904e-281	7.18655e-280	9.07056
sumt04	PDCD11;SE:chr10:103398528-103399647:103399830-103400397:+	pA3	0.00795078	2.17057e-36	5.83311e-36	-4.83449
sumt04	PDCD11;SE:chr10:103398528-103399647:103399830-103400397:+	pA4	0.0265049	2.13053e-130	9.4956e-130	-3.63043
sumt04	PDCD4;SE:chr10:110876070-110876670:110876753-110881233:+	pA4	37.2626	1.19713e-152	5.82122e-152	3.61799
sumt04	PDCD4;SE:chr10:110876070-110876670:110876753-110881233:+	pA6	0.0268365	1.19713e-152	5.82122e-152	-3.61799
sumt04	PDCL;SE:chr9:122823197-122826616:122826792-122828471:-	pA2	59.1836	7.73388e-23	1.79947e-22	4.08064
sumt04	PDCL;SE:chr9:122823197-122826616:122826792-122828471:-	pA3	0.751333	0.000185815	0.000282361	-0.285907
sumt04	PDCL;SE:chr9:122823197-122826616:122826792-122828471:-	pA9	0.978145	0.795052	0.827727	-0.022097
sumt04	PDHA1;SE:chrX:19344094-19346510:19346623-19349312:+	pA1	0.000162411	0	0	-8.72538
sumt04	PDHA1;SE:chrX:19344094-19346510:19346623-19349312:+	pA2	60.8717	0	0	4.10877
sumt04	PDHA1;SE:chrX:19344094-19346510:19346623-19349312:+	pA3	0.184622	0.0698793	0.0876531	-1.68944
sumt04	PDHA1;SE:chrX:19344094-19346510:19346623-19349312:+	pA5	0.773812	0.378681	0.426558	-0.256427
sumt04	PDHA1;SE:chrX:19344094-19346510:19346623-19349312:+	pA7	0.0262704	6.96017e-15	1.43468e-14	-3.63931
sumt04	PDHA1;SE:chrX:19344094-19346510:19346623-19349312:+	pA8	21.2098	0	0	3.05446
sumt04	PDHA1;SE:chrX:19344094-19346510:19346623-19349312:+	pA9	0.00406511	1.56161e-96	5.97123e-96	-5.50532
sumt04	PDHA1;SE:chrX:19353173-19354491:19354583-19355349:+	pA1	8442.08	0	0	9.04098
sumt04	PDHA1;SE:chrX:19353173-19354491:19354583-19355349:+	pA2	0.0147272	0	0	-4.21806
sumt04	PDHA1;SE:chrX:19353173-19354491:19354583-19355349:+	pA3	7.10455	0.016463	0.022012	1.96073
sumt04	PDHA1;SE:chrX:19353173-19354491:19354583-19355349:+	pA5	0.592095	0.00131799	0.00190604	-0.524089
sumt04	PDHA1;SE:chrX:19353173-19354491:19354583-19355349:+	pA7	49.9612	1.12532e-19	2.50126e-19	3.91125
sumt04	PDHA1;SE:chrX:19353173-19354491:19354583-19355349:+	pA8	0.0169479	0	0	-4.07761
sumt04	PDHA1;SE:chrX:19353173-19354491:19354583-19355349:+	pA9	324.304	1.32662e-126	5.82447e-126	5.78168
sumt04	PDHB;SE:chr3:58431984-58433631:58433684-58433768:-	pA2	124.8	1.43938e-49	4.27166e-49	4.82671
sumt04	PDHB;SE:chr3:58431984-58433631:58433684-58433768:-	pA3	15.8851	5.22798e-06	8.53825e-06	2.76538
sumt04	PDHB;SE:chr3:58431984-58433631:58433684-58433768:-	pA4	0.0139517	5.11783e-55	1.57344e-54	-4.27216
sumt04	PDIA3;SE:chr15:43770329-43770523:43770580-43771105:+	pA3	2.19923	0.729532	0.767966	0.788109
sumt04	PDIA3;SE:chr15:43770329-43770523:43770580-43771105:+	pA4	0.274803	0.00387689	0.00543617	-1.2917
sumt04	PDIA3;SE:chr15:43770329-43770523:43770580-43771105:+	pA7	6.9059	0.015926	0.0213296	1.93238
sumt04	PDIA3;SE:chr15:43770329-43770523:43770580-43771105:+	pA8	1.01152	1	1	0.0114557
sumt04	PDIA3;SE:chr15:43770329-43770523:43770580-43771105:+	pA9	3.83363	0.192193	0.227541	1.34381
sumt04	PDIA6;SE:chr2:10784326-10784934:10785030-10787281:-	pA1	7.60997	0.00847074	0.0115697	2.02946
sumt04	PDIA6;SE:chr2:10784326-10784934:10785030-10787281:-	pA2	0.00285594	5.60156e-226	3.48852e-225	-5.85835
sumt04	PDIA6;SE:chr2:10784326-10784934:10785030-10787281:-	pA3	377.985	7.95761e-112	3.28881e-111	5.93485
sumt04	PDIA6;SE:chr2:10784326-10784934:10785030-10787281:-	pA4	1.7219	1	1	0.543428
sumt04	PDIA6;SE:chr2:10784326-10784934:10785030-10787281:-	pA5	0.429036	2.23443e-15	4.64831e-15	-0.846214
sumt04	PDIA6;SE:chr2:10797757-10800995:10801111-10802499:-	pA1	0.278812	0.274205	0.316078	-1.27722
sumt04	PDIA6;SE:chr2:10797757-10800995:10801111-10802499:-	pA2	313.447	1.25127e-154	6.13648e-154	5.74763
sumt04	PDIA6;SE:chr2:10797757-10800995:10801111-10802499:-	pA3	0.00559078	3.42189e-52	1.03413e-51	-5.18664
sumt04	PDIA6;SE:chr2:10797757-10800995:10801111-10802499:-	pA4	1.23209	0.557504	0.601275	0.208714
sumt04	PDIA6;SE:chr2:10797757-10800995:10801111-10802499:-	pA5	1.22615	0.177003	0.210716	0.203883
sumt04	PDIA6;SE:chr2:10802640-10810243:10810420-10812678:-	pA1	0.401047	0.525042	0.572864	-0.913676
sumt04	PDIA6;SE:chr2:10802640-10810243:10810420-10812678:-	pA2	2.66277	0.315419	0.360079	0.979368
sumt04	PDIA6;SE:chr2:10802640-10810243:10810420-10812678:-	pA3	0.964765	0.857816	0.888051	-0.0358705
sumt04	PDIA6;SE:chr2:10802640-10810243:10810420-10812678:-	pA4	1.7725	0.433501	0.481221	0.572393
sumt04	PDIA6;SE:chr2:10802640-10810243:10810420-10812678:-	pA5	1.05035	0.787983	0.820863	0.0491188
sumt04	PDK1;SE:chr2:172562291-172562741:172562800-172564503:+	pA1	0.275385	4.98606e-12	9.73698e-12	-1.28958
sumt04	PDK1;SE:chr2:172562291-172562741:172562800-172564503:+	pA3	2.05029	3.10732e-39	8.55811e-39	0.717982
sumt04	PDK1;SE:chr2:172562291-172562741:172562800-172564503:+	pA4	1.1045	0.11765	0.143586	0.0993899
sumt04	PDK1;SE:chr2:172562291-172562741:172562800-172564503:+	pA5	0.00276373	2.94165e-122	1.26698e-121	-5.89117
sumt04	PDK1;SE:chr2:172566933-172568741:172568817-172570726:+	pA1	82.0752	8.20203e-29	2.05003e-28	4.40764
sumt04	PDK1;SE:chr2:172566933-172568741:172568817-172570726:+	pA3	0.0507271	2.15758e-257	1.47281e-256	-2.98129
sumt04	PDK1;SE:chr2:172566933-172568741:172568817-172570726:+	pA4	14.6876	2.74214e-130	1.22136e-129	2.687
sumt04	PDK1;SE:chr2:172566933-172568741:172568817-172570726:+	pA5	16.3918	4.38117e-79	1.54036e-78	2.79678
sumt04	PDP1;SE:chr8:93917079-93917911:93917945-93922016:+	pA1	0.141904	0	0	-1.9526
sumt04	PDP1;SE:chr8:93917079-93917911:93917945-93922016:+	pA3	0.245673	6.46511e-105	2.58905e-104	-1.40375
sumt04	PDP1;SE:chr8:93917079-93917911:93917945-93922016:+	pA4	0.227322	4.02956e-98	1.55565e-97	-1.48139
sumt04	PDP1;SE:chr8:93917079-93917911:93917945-93922016:+	pA5	13962.3	0	0	9.54412
sumt04	PDS5A;SE:chr4:39928164-39931461:39931629-39976440:-	pA3	0.0220888	2.48219e-16	5.2435e-16	-3.81268
sumt04	PDS5A;SE:chr4:39928164-39931461:39931629-39976440:-	pA4	4503599627370496	0	0	36.0437
sumt04	PDS5A;SE:chr4:39928164-39931461:39931629-39976440:-	pA6	0.0134557	1.27476e-25	3.06841e-25	-4.30835
sumt04	PDS5A;SE:chr4:39928164-39931461:39931629-39976440:-	pA7	0.00488805	2.06266e-57	6.43977e-57	-5.32096
sumt04	PDXDC1;SE:chr16:14998405-15001776:15001856-15004187:+	pA5	1.26802	0.0837261	0.104225	0.237457
sumt04	PDXDC1;SE:chr16:14998405-15001776:15001856-15004187:+	pA7	0.788631	0.0837261	0.104225	-0.237457
sumt04	PEA15;SE:chr1:160205522-160207130:160207237-160211543:+	pA1	463.585	1.3314e-119	5.6706e-119	6.13899
sumt04	PEA15;SE:chr1:160205522-160207130:160207237-160211543:+	pA3	0.0021571	1.3314e-119	5.6706e-119	-6.13899
sumt04	PEA15;SE:chr1:160205522-160207133:160207237-160211543:+	pA1	0.00444181	7.60134e-74	2.60294e-73	-5.41669
sumt04	PEA15;SE:chr1:160205522-160207133:160207237-160211543:+	pA3	225.133	7.60134e-74	2.60294e-73	5.41669
sumt04	PEA15;SE:chr1:160205522-160211543:160211650-160213110:+	pA1	1.47212	0.00633554	0.00873228	0.386702
sumt04	PEA15;SE:chr1:160205522-160211543:160211650-160213110:+	pA3	0.679293	0.00633554	0.00873228	-0.386702
sumt04	PEA15;SE:chr1:160205522-160211543:160211716-160213110:+	pA1	1.75351	7.01921e-06	1.1408e-05	0.561618
sumt04	PEA15;SE:chr1:160205522-160211543:160211716-160213110:+	pA3	0.570286	7.01921e-06	1.1408e-05	-0.561618
sumt04	PEDS1;SE:chr20:50143621-50151212:50151315-50153517:-	pA1	1.1039	0.266665	0.30905	0.0988523
sumt04	PEDS1;SE:chr20:50143621-50151212:50151315-50153517:-	pA2	1.24029	0.330288	0.376081	0.215348
sumt04	PEDS1;SE:chr20:50143621-50151212:50151315-50153517:-	pA3	0.876732	0.14196	0.170769	-0.131554
sumt04	PEX19;SE:chr1:160283109-160283530:160283639-160285055:-	pA2	9.37953	0.00176022	0.00252459	2.23853
sumt04	PEX19;SE:chr1:160283109-160283530:160283639-160285055:-	pA3	0.0186102	0	0	-3.98404
sumt04	PEX19;SE:chr1:160283109-160283530:160283639-160285055:-	pA4	812.322	1.32606e-274	9.52771e-274	6.6999
sumt04	PEX19;SE:chr1:160283109-160283530:160283639-160285055:-	pA5	1.09722	0.26366	0.305825	0.0927754
sumt04	PEX19;SE:chr1:160283109-160283530:160283639-160285055:-	pA6	0.730692	0.0443386	0.057043	-0.313763
sumt04	PEX19;SE:chr1:160283109-160283530:160283639-160285055:-	pA8	0.766163	2.66212e-07	4.56567e-07	-0.26636
sumt04	PEX19;SE:chr1:160283109-160283530:160283639-160285055:-	pA9	0.703521	0.0941873	0.116649	-0.351657
sumt04	PEX2;SE:chr8:76986296-76988307:76988338-76999990:-	pA1	1.14769	0.170438	0.203195	0.137754
sumt04	PEX2;SE:chr8:76986296-76988307:76988338-76999990:-	pA2	0.775876	2.39558e-05	3.80228e-05	-0.253763
sumt04	PEX2;SE:chr8:76986296-76988307:76988338-76999990:-	pA4	1.22975	0.00077281	0.00113321	0.206809
sumt04	PEX5;SE:chr12:7189750-7190022:7190216-7190362:+	pA1	32.5376	1.18112e-233	7.51604e-233	3.4824
sumt04	PEX5;SE:chr12:7189750-7190022:7190216-7190362:+	pA2	0.0307337	1.18112e-233	7.51604e-233	-3.4824
sumt04	PEX5;SE:chr12:7201841-7202241:7202351-7202612:+	pA1	0.0197019	0	0	-3.92704
sumt04	PEX5;SE:chr12:7201841-7202241:7202351-7202612:+	pA2	50.7565	0	0	3.92704
sumt04	PFKFB4;SE:chr3:48543646-48548532:48548659-48549864:-	pA4	0	0	0	-29.9336
sumt04	PFKFB4;SE:chr3:48543646-48548532:48548659-48549864:-	pA5	4503599627370496	0	0	36.0437
sumt04	PGD;SE:chr1:10400572-10403071:10403136-10404161:+	pA1	1.04339	0.613486	0.656127	0.0424729
sumt04	PGD;SE:chr1:10400572-10403071:10403136-10404161:+	pA2	0.958416	0.613486	0.656127	-0.0424729
sumt04	PGK1;SE:chrX:78104405-78106814:78107085-78109867:+	pA2	7.5805	1.90897e-06	3.16724e-06	2.02558
sumt04	PGK1;SE:chrX:78104405-78106814:78107085-78109867:+	pA4	0.0843788	0.000245215	0.000370014	-2.47244
sumt04	PGK1;SE:chrX:78104405-78106814:78107085-78109867:+	pA5	0.131853	0.0115527	0.0156366	-2.02607
sumt04	PGK1;SE:chrX:78104405-78106814:78107085-78109867:+	pA8	0.535535	1	1	-0.624489
sumt04	PGM3;SE:chr6:83170478-83171937:83172059-83174374:-	pA10	0.144505	5.80436e-40	1.60801e-39	-1.93444
sumt04	PGM3;SE:chr6:83170478-83171937:83172059-83174374:-	pA13	12.0325	0.000189016	0.00028701	2.48761
sumt04	PGM3;SE:chr6:83170478-83171937:83172059-83174374:-	pA15	8.80405	0.00400963	0.00561316	2.17521
sumt04	PGM3;SE:chr6:83170478-83171937:83172059-83174374:-	pA16	72.2756	4.55875e-26	1.10433e-25	4.28049
sumt04	PGM3;SE:chr6:83170478-83171937:83172059-83174374:-	pA17	2.84658	0.536443	0.580406	1.04612
sumt04	PGM3;SE:chr6:83170478-83171937:83172059-83174374:-	pA19	0.483909	0.000286757	0.000430379	-0.725859
sumt04	PGM3;SE:chr6:83170478-83171937:83172059-83174374:-	pA21	2.04382	0.727277	0.767766	0.714819
sumt04	PGM3;SE:chr6:83170478-83171937:83172059-83174374:-	pA22	36.5479	1.31009e-13	2.63919e-13	3.59862
sumt04	PGM3;SE:chr6:83170478-83171937:83172059-83174374:-	pA6	4.28473	0.137043	0.16571	1.45506
sumt04	PGM3;SE:chr6:83170478-83171937:83172059-83174374:-	pA7	7.48479	0.0118577	0.0160204	2.01287
sumt04	PGM3;SE:chr6:83188798-83190809:83191014-83193179:-	pA10	0.0346552	0	0	-3.36231
sumt04	PGM3;SE:chr6:83188798-83190809:83191014-83193179:-	pA13	2.14029	5.12245e-12	1.00005e-11	0.76094
sumt04	PGM3;SE:chr6:83188798-83190809:83191014-83193179:-	pA16	1.23284	3.57911e-05	5.63691e-05	0.20932
sumt04	PGM3;SE:chr6:83188798-83190809:83191014-83193179:-	pA17	40.9293	1.10448e-15	2.3112e-15	3.71185
sumt04	PGM3;SE:chr6:83188798-83190809:83191014-83193179:-	pA19	2.45587	2.81834e-23	6.5936e-23	0.898483
sumt04	PGM3;SE:chr6:83188798-83190809:83191014-83193179:-	pA21	29.3051	4.04115e-11	7.72488e-11	3.37776
sumt04	PGM3;SE:chr6:83188798-83190809:83191014-83193179:-	pA22	592.469	9.31053e-210	5.50672e-209	6.3843
sumt04	PGM3;SE:chr6:83188798-83190809:83191014-83193179:-	pA6	61.911	6.90844e-24	1.63042e-23	4.1257
sumt04	PGM3;SE:chr6:83188798-83190809:83191014-83193179:-	pA7	109.334	1.70878e-42	4.83458e-42	4.69441
sumt04	PGS1;SE:chr17:78378808-78382664:78382785-78392476:+	pA1	0.0489693	1.99116e-07	3.42878e-07	-3.01656
sumt04	PGS1;SE:chr17:78378808-78382664:78382785-78392476:+	pA2	20.4209	1.99116e-07	3.42878e-07	3.01656
sumt04	PGS1;SE:chr17:78392665-78396308:78396385-78398252:+	pA1	2.69036	4.72446e-27	1.15758e-26	0.989676
sumt04	PGS1;SE:chr17:78392665-78396308:78396385-78398252:+	pA2	0.371697	4.72446e-27	1.15758e-26	-0.989676
sumt04	PGS1;SE:chr17:78399537-78400677:78400855-78403568:+	pA1	1.14475	0.453443	0.501541	0.13519
sumt04	PGS1;SE:chr17:78399537-78400677:78400855-78403568:+	pA2	0.87355	0.453443	0.501541	-0.13519
sumt04	PGS1;SE:chr17:78404089-78414879:78415027-78419546:+	pA1	99.5831	6.62324e-38	1.80169e-37	4.60099
sumt04	PGS1;SE:chr17:78404089-78414879:78415027-78419546:+	pA2	0.0100419	6.62324e-38	1.80169e-37	-4.60099
sumt04	PHACTR4;SE:chr1:28407463-28457832:28457859-28459085:+	pA2	913.849	8.23305e-164	4.18109e-163	6.81767
sumt04	PHACTR4;SE:chr1:28407463-28457832:28457859-28459085:+	pA4	0.00109427	8.23305e-164	4.18109e-163	-6.81767
sumt04	PHB1;SE:chr17:49413291-49414242:49414333-49414835:-	pA1	51.8018	6.09617e-180	3.26989e-179	3.94742
sumt04	PHB1;SE:chr17:49413291-49414242:49414333-49414835:-	pA2	0.00259251	9.53261e-134	4.30035e-133	-5.95513
sumt04	PHB1;SE:chr17:49413291-49414242:49414333-49414835:-	pA3	0.000538123	0	0	-7.52742
sumt04	PHB1;SE:chr17:49413291-49414242:49414333-49414835:-	pA4	4503599627370496	0	0	36.0437
sumt04	PHC1;SE:chr12:8921065-8921601:8921750-8922633:+	pA4	48.591	8.71122e-18	1.88683e-17	3.88344
sumt04	PHC1;SE:chr12:8921065-8921601:8921750-8922633:+	pA5	0.000104102	0	0	-9.17014
sumt04	PHC1;SE:chr12:8921065-8921601:8921750-8922633:+	pA7	703.261	0	0	6.55573
sumt04	PHF1;SE:chr6:33410505-33410877:33411215-33412248:+	pA1	9255.52	0	0	9.13298
sumt04	PHF1;SE:chr6:33410505-33410877:33411215-33412248:+	pA2	0.000108044	0	0	-9.13298
sumt04	PHF20;SE:chr20:35801605-35812623:35812719-35842573:+	pA4	639.65	3.99575e-185	2.18372e-184	6.46092
sumt04	PHF20;SE:chr20:35801605-35812623:35812719-35842573:+	pA7	0.0223648	4.82832e-16	1.01647e-15	-3.80027
sumt04	PHF20;SE:chr20:35801605-35812623:35812719-35842573:+	pA8	0.00166339	5.99929e-129	2.66179e-128	-6.3989
sumt04	PHKB;SE:chr16:47461426-47463882:47463993-47497399:+	pA11	0.503828	0.000309182	0.000463249	-0.68552
sumt04	PHKB;SE:chr16:47461426-47463882:47463993-47497399:+	pA15	0.318089	3.78433e-07	6.45052e-07	-1.14542
sumt04	PHKB;SE:chr16:47461426-47463882:47463993-47497399:+	pA7	57.833	8.69394e-20	1.93591e-19	4.05756
sumt04	PHKB;SE:chr16:47461426-47463899:47463993-47497399:+	pA11	6.10352e-05	1.06025e-233	6.74939e-233	-9.70406
sumt04	PHKB;SE:chr16:47461426-47463899:47463993-47497399:+	pA12	103.703	8.53522e-33	2.21828e-32	4.64153
sumt04	PHKB;SE:chr16:47461426-47463899:47463993-47497399:+	pA15	0.968919	0.840438	0.871266	-0.0315745
sumt04	PHKB;SE:chr16:47461426-47463899:47463993-47497399:+	pA17	7.56532	0.0104038	0.0141355	2.02357
sumt04	PHKB;SE:chr16:47461426-47463899:47463993-47497399:+	pA8	88.0104	9.22078e-29	2.30383e-28	4.47746
sumt04	PHTF1;SE:chr1:113738799-113749506:113749589-113757699:-	pA10	1.50753	2.36e-06	3.90241e-06	0.410473
sumt04	PHTF1;SE:chr1:113738799-113749506:113749589-113757699:-	pA5	1.33837	0.00260023	0.0036905	0.291456
sumt04	PHTF1;SE:chr1:113738799-113749506:113749589-113757699:-	pA6	1.35664	0.0539637	0.0686011	0.305012
sumt04	PHTF1;SE:chr1:113738799-113749506:113749589-113757699:-	pA7	0.0256375	8.72262e-15	1.79496e-14	-3.6637
sumt04	PHTF1;SE:chr1:113738799-113749506:113749589-113757699:-	pA8	0.0128803	2.15776e-29	5.42146e-29	-4.35206
sumt04	PI4KB;SE:chr1:151307801-151310211:151310255-151315573:-	pA1	1.1188	0.159898	0.191079	0.112256
sumt04	PI4KB;SE:chr1:151307801-151310211:151310255-151315573:-	pA2	0.893815	0.159898	0.191079	-0.112256
sumt04	PI4KB;SE:chr1:151316509-151324745:151324917-151326172:-	pA1	2.3886	1.37891e-25	3.31586e-25	0.870706
sumt04	PI4KB;SE:chr1:151316509-151324745:151324917-151326172:-	pA2	0.418656	1.37891e-25	3.31586e-25	-0.870706
sumt04	PI4KB;SE:chr1:151316509-151324745:151324917-151327271:-	pA1	0.209578	5.26345e-111	2.16961e-110	-1.56266
sumt04	PI4KB;SE:chr1:151316509-151324745:151324917-151327271:-	pA2	4.77149	5.26345e-111	2.16961e-110	1.56266
sumt04	PI4KB;SE:chr1:151316509-151326172:151326373-151327271:-	pA1	1.01836	0.793942	0.826621	0.0181902
sumt04	PI4KB;SE:chr1:151316509-151326172:151326373-151327271:-	pA2	0.981974	0.793942	0.826621	-0.0181902
sumt04	PI4KB;SE:chr1:151324917-151326172:151326373-151327271:-	pA1	11.6038	2.45964e-193	1.3808e-192	2.45133
sumt04	PI4KB;SE:chr1:151324917-151326172:151326373-151327271:-	pA2	0.0861788	2.45964e-193	1.3808e-192	-2.45133
sumt04	PIAS2;SE:chr18:46855615-46864164:46864248-46890580:-	pA10	0.687307	0.147247	0.176733	-0.374975
sumt04	PIAS2;SE:chr18:46855615-46864164:46864248-46890580:-	pA14	0.0817366	4.99924e-22	1.14984e-21	-2.50425
sumt04	PIAS2;SE:chr18:46855615-46864164:46864248-46890580:-	pA15	44.1126	2.85413e-15	5.92603e-15	3.78675
sumt04	PIAS2;SE:chr18:46855615-46864164:46864248-46890580:-	pA16	15.1236	2.17528e-05	3.4614e-05	2.71626
sumt04	PIAS2;SE:chr18:46855615-46864164:46864248-46890580:-	pA19	0.0732329	7.73462e-33	2.01142e-32	-2.61411
sumt04	PIAS2;SE:chr18:46855615-46864164:46864248-46890580:-	pA20	9.17054	0.00301059	0.00425312	2.216
sumt04	PIAS2;SE:chr18:46855615-46864164:46864248-46890580:-	pA21	4.5483	0.130151	0.158136	1.51475
sumt04	PIAS2;SE:chr18:46855615-46864164:46864248-46890580:-	pA22	4.89324	0.0900049	0.111758	1.58785
sumt04	PIAS2;SE:chr18:46855615-46864164:46864248-46890580:-	pA3	3.90141	0.183898	0.218551	1.36134
sumt04	PIAS2;SE:chr18:46855615-46864164:46864248-46890580:-	pA6	4.09105	0.185605	0.220455	1.4088
sumt04	PIAS2;SE:chr18:46855615-46864164:46864248-46890580:-	pA8	2.18163	0.000608466	0.000897921	0.780071
sumt04	PIAS2;SE:chr18:46891054-46903527:46903635-46917322:-	pA10	1.3577	0.071876	0.0899677	0.305796
sumt04	PIAS2;SE:chr18:46891054-46903527:46903635-46917322:-	pA15	0.998854	1	1	-0.00114643
sumt04	PIAS2;SE:chr18:46891054-46903527:46903635-46917322:-	pA16	0.0216935	9.40007e-17	1.99933e-16	-3.83074
sumt04	PIAS2;SE:chr18:46891054-46903527:46903635-46917322:-	pA19	12.4179	6.19733e-47	1.80406e-46	2.51914
sumt04	PIAS2;SE:chr18:46891054-46903527:46903635-46917322:-	pA20	0.0360549	5.41094e-10	1.00658e-09	-3.32271
sumt04	PIAS2;SE:chr18:46891054-46903527:46903635-46917322:-	pA21	0.0730989	7.23489e-05	0.000112313	-2.61594
sumt04	PIAS2;SE:chr18:46891054-46903527:46903635-46917322:-	pA22	0.0679196	3.26404e-05	5.15154e-05	-2.68943
sumt04	PIAS2;SE:chr18:46891054-46903527:46903635-46917322:-	pA3	1.06945	0.867717	0.897708	0.0671416
sumt04	PIAS2;SE:chr18:46891054-46903527:46903635-46917322:-	pA6	0.0878488	0.000553003	0.000817826	-2.43214
sumt04	PIAS2;SE:chr18:46891054-46903527:46903635-46917322:-	pA8	1.12012	0.349118	0.396382	0.113433
sumt04	PICALM;SE:chr11:85974812-85976623:85976682-85981129:-	pA1	0.00493229	1.11934e-105	4.50087e-105	-5.31195
sumt04	PICALM;SE:chr11:85974812-85976623:85976682-85981129:-	pA2	200.097	2.36945e-63	7.64489e-63	5.2988
sumt04	PICALM;SE:chr11:85974812-85976623:85976682-85981129:-	pA4	78.3129	1.13012e-27	2.78942e-27	4.36071
sumt04	PICALM;SE:chr11:85983973-85990250:85990378-85996826:-	pA1	24.501	8.1584e-98	3.14435e-97	3.19872
sumt04	PICALM;SE:chr11:85983973-85990250:85990378-85996826:-	pA2	0.218894	1.19107e-18	2.61285e-18	-1.51917
sumt04	PICALM;SE:chr11:85983973-85990250:85990378-85996826:-	pA4	0.00437653	2.13908e-61	6.83e-61	-5.4315
sumt04	PICALM;SE:chr11:85983973-85990250:85990399-85996826:-	pA1	4.22177	5.97798e-75	2.06098e-74	1.44026
sumt04	PICALM;SE:chr11:85983973-85990250:85990399-85996826:-	pA2	1.12067	0.165349	0.197333	0.113926
sumt04	PICALM;SE:chr11:85983973-85990250:85990399-85996826:-	pA4	0.0575114	1.80862e-153	8.83464e-153	-2.85577
sumt04	PIGK;SE:chr1:77166830-77169260:77169395-77206640:-	pA11	247.021	1.21132e-88	4.44815e-88	5.50948
sumt04	PIGK;SE:chr1:77166830-77169260:77169395-77206640:-	pA12	0.000219344	0	0	-8.42487
sumt04	PIGK;SE:chr1:77166830-77169260:77169395-77206640:-	pA4	293.17	1.58661e-103	6.31419e-103	5.68075
sumt04	PIGK;SE:chr1:77166830-77169260:77169395-77206640:-	pA6	53.8852	3.21732e-20	7.20042e-20	3.98686
sumt04	PIGK;SE:chr1:77166830-77169260:77169395-77206640:-	pA8	1002.33	1.80944e-280	1.32158e-279	6.91008
sumt04	PIGN;SE:chr18:62161385-62162253:62162329-62186844:-	pA6	0.0821523	5.15415e-82	1.83612e-81	-2.49918
sumt04	PIGN;SE:chr18:62161385-62162253:62162329-62186844:-	pA8	2.67462	2.74609e-15	5.7041e-15	0.983807
sumt04	PIGN;SE:chr18:62161385-62162253:62162329-62186844:-	pA9	9.04716	1.96886e-49	5.83644e-49	2.20245
sumt04	PIGN;SE:chr18:62162329-62163531:62163656-62186844:-	pA6	7.50155	8.31568e-27	2.03214e-26	2.01511
sumt04	PIGN;SE:chr18:62162329-62163531:62163656-62186844:-	pA8	0.447346	1.35808e-05	2.18231e-05	-0.804423
sumt04	PIGN;SE:chr18:62162329-62163531:62163656-62186844:-	pA9	0.255207	4.64289e-11	8.8609e-11	-1.36568
sumt04	PIGQ;SE:chr16:580972-581199:581341-582248:+	pA3	0	3.60996e-307	2.82981e-306	-29.9336
sumt04	PIGQ;SE:chr16:580972-581199:581341-582248:+	pA4	4503599627370496	3.60996e-307	2.82981e-306	36.0437
sumt04	PIGQ;SE:chr16:580972-582248:582309-582883:+	pA3	10793	0	0	9.28665
sumt04	PIGQ;SE:chr16:580972-582248:582309-582883:+	pA4	9.26526e-05	0	0	-9.28665
sumt04	PIGT;SE:chr20:45420693-45421383:45421583-45424216:+	pA1	10.6168	0.000615099	0.000907166	2.36244
sumt04	PIGT;SE:chr20:45420693-45421383:45421583-45424216:+	pA2	0.0941901	0.000615099	0.000907166	-2.36244
sumt04	PIK3C2A;SE:chr11:17155629-17168677:17169806-17207848:-	pA2	10604.5	5.64018e-91	2.09935e-90	9.26903
sumt04	PIK3C2A;SE:chr11:17155629-17168677:17169806-17207848:-	pA3	9.43e-05	5.64018e-91	2.09935e-90	-9.26903
sumt04	PIN1;SE:chr19:9835402-9836823:9836875-9838436:+	pA1	9.04671	0.00356102	0.00500875	2.2024
sumt04	PIN1;SE:chr19:9835402-9836823:9836875-9838436:+	pA3	0.110537	0.00356102	0.00500875	-2.2024
sumt04	PINX1;SE:chr8:10765916-10820193:10820269-10826152:-	pA5	0.0178798	2.29957e-18	5.02122e-18	-4.02408
sumt04	PINX1;SE:chr8:10765916-10820193:10820269-10826152:-	pA7	55.9289	2.29957e-18	5.02122e-18	4.02408
sumt04	PIP4K2B;SE:chr17:38780604-38784243:38784339-38786823:-	pA4	1312.21	1.153e-273	8.26358e-273	7.17947
sumt04	PIP4K2B;SE:chr17:38780604-38784243:38784339-38786823:-	pA6	0.000762072	1.153e-273	8.26358e-273	-7.17947
sumt04	PIP4K2B;SE:chr17:38784339-38786017:38786124-38786823:-	pA4	0.0264383	4.64408e-14	9.4316e-14	-3.63294
sumt04	PIP4K2B;SE:chr17:38784339-38786017:38786124-38786823:-	pA6	37.8239	4.64408e-14	9.4316e-14	3.63294
sumt04	PIP4P2;SE:chr8:91021404-91024289:91024366-91040644:-	pA11	0.00539906	2.60136e-73	8.87698e-73	-5.22153
sumt04	PIP4P2;SE:chr8:91021404-91024289:91024366-91040644:-	pA2	3.21312	4.59168e-20	1.02583e-19	1.16724
sumt04	PIP4P2;SE:chr8:91021404-91024289:91024366-91040644:-	pA3	0.24721	1.46437e-72	4.97783e-72	-1.39752
sumt04	PIP4P2;SE:chr8:91021404-91024289:91024366-91040644:-	pA5	0.0301123	0	0	-3.50282
sumt04	PIP4P2;SE:chr8:91021404-91024289:91024366-91040644:-	pA6	323.289	0	0	5.77855
sumt04	PIP4P2;SE:chr8:91021404-91024289:91024366-91040644:-	pA8	0.0285971	1.04297e-13	2.10514e-13	-3.55445
sumt04	PISD;SE:chr22:31619836-31620553:31620713-31620996:-	pA2	3.57577	0.272561	0.314571	1.27418
sumt04	PISD;SE:chr22:31619836-31620553:31620713-31620996:-	pA3	0.00519821	9.04839e-119	3.8391e-118	-5.25944
sumt04	PISD;SE:chr22:31619836-31620553:31620713-31620996:-	pA4	375.155	2.24295e-118	9.49665e-118	5.92734
sumt04	PISD;SE:chr22:31621885-31623684:31623849-31648101:-	pA2	0.35909	0.529905	0.575709	-1.02418
sumt04	PISD;SE:chr22:31621885-31623684:31623849-31648101:-	pA3	1026.49	1.65411e-251	1.10979e-250	6.9339
sumt04	PISD;SE:chr22:31621885-31623684:31623849-31648101:-	pA4	0.000543911	5.55319e-246	3.6644e-245	-7.51673
sumt04	PITPNB;SE:chr22:27853663-27854854:27854939-27858387:-	pA1	2.03705	5.95291e-05	9.28176e-05	0.711502
sumt04	PITPNB;SE:chr22:27853663-27854854:27854939-27858387:-	pA2	1.11329	0.223086	0.260959	0.10732
sumt04	PITPNB;SE:chr22:27853663-27854854:27854939-27858387:-	pA3	0.796995	0.00321242	0.00453045	-0.226907
sumt04	PITPNC1;SE:chr17:67675542-67687066:67687184-67692572:+	pA1	1.12257	0.521643	0.570094	0.115616
sumt04	PITPNC1;SE:chr17:67675542-67687066:67687184-67692572:+	pA3	0.890817	0.521643	0.570094	-0.115616
sumt04	PKIB;SE:chr6:122482266-122509452:122509525-122581765:+	pA1	2.65928	6.45559e-11	1.22796e-10	0.978055
sumt04	PKIB;SE:chr6:122482266-122509452:122509525-122581765:+	pA2	0.376042	6.45559e-11	1.22796e-10	-0.978055
sumt04	PKIB;SE:chr6:122482266-122581765:122581843-122585493:+	pA1	1.16183	0.519256	0.567792	0.15
sumt04	PKIB;SE:chr6:122482266-122581765:122581843-122585493:+	pA2	0.860708	0.519256	0.567792	-0.15
sumt04	PKIB;SE:chr6:122482266-122581765:122581843-122585921:+	pA1	0.279381	4.99345e-39	1.37254e-38	-1.27518
sumt04	PKIB;SE:chr6:122482266-122581765:122581843-122585921:+	pA2	3.57934	4.99345e-39	1.37254e-38	1.27518
sumt04	PKIB;SE:chr6:122482266-122585493:122585553-122585921:+	pA1	1.1809	0.359526	0.407675	0.166276
sumt04	PKIB;SE:chr6:122482266-122585493:122585553-122585921:+	pA2	0.846812	0.359526	0.407675	-0.166276
sumt04	PKIB;SE:chr6:122581843-122585493:122585553-122585921:+	pA1	1.41236	0.00303607	0.00428647	0.345262
sumt04	PKIB;SE:chr6:122581843-122585493:122585553-122585921:+	pA2	0.708035	0.00303607	0.00428647	-0.345262
sumt04	PKIB;SE:chr6:122586007-122603504:122603623-122633283:+	pA1	2.11299	2.5336e-11	4.86607e-11	0.748104
sumt04	PKIB;SE:chr6:122586007-122603504:122603623-122633283:+	pA2	0.473263	2.5336e-11	4.86607e-11	-0.748104
sumt04	PKIB;SE:chr6:122633367-122675078:122675144-122717787:+	pA1	0.616588	0.00195868	0.00280025	-0.483554
sumt04	PKIB;SE:chr6:122633367-122675078:122675144-122717787:+	pA2	1.62183	0.00195868	0.00280025	0.483554
sumt04	PKIB;SE:chr6:122675144-122701440:122701500-122717787:+	pA1	1.9095	2.12091e-05	3.37629e-05	0.646841
sumt04	PKIB;SE:chr6:122675144-122701440:122701500-122717787:+	pA2	0.523698	2.12091e-05	3.37629e-05	-0.646841
sumt04	PKN2;SE:chr1:88786213-88804391:88804534-88804846:+	pA4	4503599627370496	0	0	36.0437
sumt04	PKN2;SE:chr1:88786213-88804391:88804534-88804846:+	pA8	0	0	0	-29.9336
sumt04	PLA2G12A;SE:chr4:109717713-109718683:109718759-109729602:-	pA10	0.568311	1.08622e-16	2.30718e-16	-0.565086
sumt04	PLA2G12A;SE:chr4:109717713-109718683:109718759-109729602:-	pA2	1.54258	4.34033e-09	7.87473e-09	0.433458
sumt04	PLA2G12A;SE:chr4:109717713-109718683:109718759-109729602:-	pA3	0.256319	1.35814e-26	3.31074e-26	-1.36133
sumt04	PLA2G12A;SE:chr4:109717713-109718683:109718759-109729602:-	pA5	1.31264	0.000280532	0.000421311	0.27204
sumt04	PLA2G12A;SE:chr4:109717713-109718683:109718759-109729602:-	pA8	80.5035	8.32776e-30	2.10066e-29	4.3883
sumt04	PLAA;SE:chr9:26910439-26913879:26913947-26917097:-	pA3	84.3577	4.74362e-30	1.20026e-29	4.43507
sumt04	PLAA;SE:chr9:26910439-26913879:26913947-26917097:-	pA4	0.0118543	4.74362e-30	1.20026e-29	-4.43507
sumt04	PLEKHA1;SE:chr10:122374806-122392303:122392372-122393181:+	pA1	0.337632	2.16615e-21	4.93248e-21	-1.0858
sumt04	PLEKHA1;SE:chr10:122374806-122392303:122392372-122393181:+	pA4	0.263877	2.15354e-39	5.93835e-39	-1.33227
sumt04	PLEKHA1;SE:chr10:122374806-122392303:122392372-122393181:+	pA8	6.71532	4.24991e-85	1.53849e-84	1.90439
sumt04	PLEKHA5;SE:chr12:19269885-19270188:19270205-19274516:+	pA8	3.93062	1.10825e-139	5.1072e-139	1.3688
sumt04	PLEKHA5;SE:chr12:19269885-19270188:19270205-19274516:+	pA9	0.254413	1.10825e-139	5.1072e-139	-1.3688
sumt04	PLEKHA5;SE:chr12:19345888-19346994:19347182-19348399:+	pA8	2.54224	1.14643e-76	3.98675e-76	0.933046
sumt04	PLEKHA5;SE:chr12:19345888-19346994:19347182-19348399:+	pA9	0.393354	1.14643e-76	3.98675e-76	-0.933046
sumt04	PLEKHB2;SE:chr2:131105398-131120934:131120978-131125753:+	pA1	3.97951	0.195459	0.230623	1.38116
sumt04	PLEKHB2;SE:chr2:131105398-131120934:131120978-131125753:+	pA2	0.346283	1.09398e-17	2.36403e-17	-1.0605
sumt04	PLEKHB2;SE:chr2:131105398-131120934:131120978-131125753:+	pA3	19.521	2.11024e-07	3.63093e-07	2.97149
sumt04	PLEKHB2;SE:chr2:131105398-131120934:131120978-131125753:+	pA4	2.11853	0.727903	0.767839	0.750722
sumt04	PLEKHB2;SE:chr2:131105398-131120934:131120978-131125753:+	pA5	1.82828	3.39018e-07	5.79358e-07	0.603377
sumt04	PLEKHB2;SE:chr2:131140275-131144408:131144449-131146637:+	pA1	1.79507	1.72798e-06	2.87264e-06	0.585042
sumt04	PLEKHB2;SE:chr2:131140275-131144408:131144449-131146637:+	pA2	0.16805	1.03978e-193	5.85143e-193	-1.78349
sumt04	PLEKHB2;SE:chr2:131140275-131144408:131144449-131146637:+	pA3	17.5905	0	0	2.86736
sumt04	PLEKHB2;SE:chr2:131140275-131144408:131144449-131146637:+	pA4	1.08984	0.638763	0.680921	0.0860284
sumt04	PLEKHB2;SE:chr2:131140275-131144408:131144449-131146637:+	pA5	0.612719	2.31965e-48	6.82058e-48	-0.489848
sumt04	PLEKHG2;SE:chr19:39420852-39420949:39420996-39421075:+	pA1	432.658	5.91318e-118	2.49903e-117	6.06995
sumt04	PLEKHG2;SE:chr19:39420852-39420949:39420996-39421075:+	pA2	0.0023113	5.91318e-118	2.49903e-117	-6.06995
sumt04	PLOD2;SE:chr3:146073352-146076782:146076895-146079116:-	pA2	86.8185	1.60614e-24	3.82226e-24	4.46382
sumt04	PLOD2;SE:chr3:146073352-146076782:146076895-146079116:-	pA3	7.78819e-05	1.30323e-152	6.33627e-152	-9.46032
sumt04	PLOD2;SE:chr3:146073352-146076782:146076895-146079116:-	pA4	279.177	2.88566e-55	8.89159e-55	5.63184
sumt04	PLPP1;SE:chr5:55468149-55475299:55475450-55534572:-	pA1	4503599627370496	0	0	36.0437
sumt04	PLPP1;SE:chr5:55468149-55475299:55475450-55534572:-	pA2	0	0	0	-29.9336
sumt04	PLRG1;SE:chr4:154536744-154537286:154537479-154537969:-	pA10	1.75849	1	1	0.564453
sumt04	PLRG1;SE:chr4:154536744-154537286:154537479-154537969:-	pA2	16.7474	3.64528e-06	5.99118e-06	2.81825
sumt04	PLRG1;SE:chr4:154536744-154537286:154537479-154537969:-	pA3	1.29639	0.0636075	0.0804156	0.259582
sumt04	PLRG1;SE:chr4:154536744-154537286:154537479-154537969:-	pA4	4.14406	0.199204	0.234329	1.42168
sumt04	PLRG1;SE:chr4:154536744-154537286:154537479-154537969:-	pA5	0.0362041	5.67676e-26	1.37333e-25	-3.31858
sumt04	PLRG1;SE:chr4:154536744-154537286:154537479-154537969:-	pA6	35.4024	3.54566e-13	7.09008e-13	3.56678
sumt04	PLRG1;SE:chr4:154536744-154537286:154537479-154537969:-	pA9	0.4321	8.70029e-09	1.56515e-08	-0.839098
sumt04	PLRG1;SE:chr4:154548935-154549053:154549252-154550300:-	pA10	9.50509	6.54532e-23	1.52467e-22	2.25183
sumt04	PLRG1;SE:chr4:154548935-154549053:154549252-154550300:-	pA2	0.0256393	5.56826e-15	1.14997e-14	-3.66363
sumt04	PLRG1;SE:chr4:154548935-154549053:154549252-154550300:-	pA3	0.00179679	1.69961e-158	8.48008e-158	-6.32175
sumt04	PLRG1;SE:chr4:154548935-154549053:154549252-154550300:-	pA4	1653.9	0	0	7.41089
sumt04	PLRG1;SE:chr4:154548935-154549053:154549252-154550300:-	pA5	0.397509	0.525622	0.573207	-0.922537
sumt04	PLRG1;SE:chr4:154548935-154549053:154549252-154550300:-	pA6	0.0121162	1.62786e-31	4.1803e-31	-4.41321
sumt04	PLRG1;SE:chr4:154548935-154549053:154549252-154550300:-	pA9	0.00681088	6.42535e-54	1.96316e-53	-4.98923
sumt04	PLTP;SE:chr20:45907904-45909516:45909671-45909942:-	pA1	0.0250209	7.60689e-28	1.88217e-27	-3.68805
sumt04	PLTP;SE:chr20:45907904-45909516:45909671-45909942:-	pA2	44.3155	1.73029e-16	3.66347e-16	3.79133
sumt04	PLTP;SE:chr20:45907904-45909516:45909671-45909942:-	pA3	31.1888	2.30473e-11	4.4302e-11	3.44006
sumt04	PML;SE:chr15:74024927-74032572:74032715-74033156:+	pA2	1.42338	8.13647e-12	1.58086e-11	0.353036
sumt04	PML;SE:chr15:74024927-74032572:74032715-74033156:+	pA4	0.546026	1.54511e-23	3.63088e-23	-0.605089
sumt04	PML;SE:chr15:74024927-74032572:74032715-74033156:+	pA5	1.11846	0.0673103	0.0847517	0.111951
sumt04	PMPCB;SE:chr7:103304490-103307596:103307708-103308952:+	pA1	0	0	0	-29.9336
sumt04	PMPCB;SE:chr7:103304490-103307596:103307708-103308952:+	pA2	0.0520419	1.43354e-93	5.39999e-93	-2.95571
sumt04	PMPCB;SE:chr7:103304490-103307596:103307708-103308952:+	pA3	59.8184	0	0	4.09131
sumt04	PMPCB;SE:chr7:103304490-103307596:103307708-103308952:+	pA4	0.607971	0.0151991	0.020391	-0.497628
sumt04	PMPCB;SE:chr7:103304490-103307596:103307708-103308952:+	pA5	10.1335	0.000891047	0.0013021	2.31584
sumt04	PMPCB;SE:chr7:103304490-103307596:103307708-103308952:+	pA9	19.3251	2.2311e-07	3.83562e-07	2.9614
sumt04	PMS1;SE:chr2:189784593-189785346:189785471-189791790:+	pA10	0.0514612	2.48285e-52	7.51531e-52	-2.96693
sumt04	PMS1;SE:chr2:189784593-189785346:189785471-189791790:+	pA11	33.3583	8.38086e-81	2.96872e-80	3.50731
sumt04	PMS1;SE:chr2:189784593-189785346:189785471-189791790:+	pA4	0.202719	0.0901058	0.111868	-1.59593
sumt04	PMS1;SE:chr2:189784593-189785346:189785471-189791790:+	pA8	1.13016	0.551849	0.59566	0.122358
sumt04	PMS1;SE:chr2:189818180-189843964:189844080-189852655:+	pA10	132.076	7.63946e-80	2.69446e-79	4.88338
sumt04	PMS1;SE:chr2:189818180-189843964:189844080-189852655:+	pA11	0.0173738	5.2917e-111	2.181e-110	-4.05279
sumt04	PMS1;SE:chr2:189818180-189843964:189844080-189852655:+	pA4	4.48779	0.130355	0.158374	1.50136
sumt04	PMS1;SE:chr2:189818180-189843964:189844080-189852655:+	pA8	39.5273	4.47369e-14	9.09094e-14	3.67699
sumt04	PMS1;SE:chr2:189818180-189843964:189844080-189852655:+	pA9	0.0970266	3.50935e-24	8.31298e-24	-2.33277
sumt04	PMS1;SE:chr2:189855128-189863743:189864228-189867799:+	pA10	0.0281294	1.12684e-22	2.61445e-22	-3.57094
sumt04	PMS1;SE:chr2:189855128-189863743:189864228-189867799:+	pA11	14.3103	3.72494e-05	5.8615e-05	2.66098
sumt04	PMS1;SE:chr2:189855128-189863743:189864228-189867799:+	pA8	47.6042	1.19193e-16	2.52907e-16	3.86292
sumt04	PNISR;SE:chr6:99400311-99400544:99401630-99402540:-	pA11	3.30362	1.67428e-23	3.93145e-23	1.19502
sumt04	PNISR;SE:chr6:99400311-99400544:99401630-99402540:-	pA12	165.159	4.0541e-51	1.2174e-50	5.10691
sumt04	PNISR;SE:chr6:99400311-99400544:99401630-99402540:-	pA13	0.0378611	1.46362e-206	8.56394e-206	-3.27383
sumt04	PNISR;SE:chr6:99400311-99400544:99401630-99402540:-	pA14	290.863	1.29853e-83	4.66254e-83	5.67285
sumt04	PNISR;SE:chr6:99402710-99403829:99403882-99404603:-	pA10	0.100619	3.93665e-36	1.0557e-35	-2.29641
sumt04	PNISR;SE:chr6:99402710-99403829:99403882-99404603:-	pA11	32.795	3.29987e-12	6.46905e-12	3.49028
sumt04	PNISR;SE:chr6:99402710-99403829:99403882-99404603:-	pA12	15.486	1.49001e-05	2.39051e-05	2.73994
sumt04	PNISR;SE:chr6:99402710-99403829:99403882-99404603:-	pA13	58.3016	2.34632e-21	5.33814e-21	4.06563
sumt04	PNISR;SE:chr6:99402710-99403829:99403882-99404603:-	pA9	1.23974	0.521954	0.570398	0.214901
sumt04	PNISR;SE:chr6:99414690-99416349:99416428-99425215:-	pA10	0.0820705	2.1128e-94	7.9875e-94	-2.50018
sumt04	PNISR;SE:chr6:99414690-99416349:99416428-99425215:-	pA11	104.441	2.15974e-37	5.85009e-37	4.64863
sumt04	PNISR;SE:chr6:99414690-99416349:99416428-99425215:-	pA13	193.289	1.26559e-65	4.13723e-65	5.26419
sumt04	PNISR;SE:chr6:99414690-99416349:99416428-99425215:-	pA9	1.25568	0.221527	0.259241	0.227675
sumt04	PNPLA8;SE:chr7:108515574-108521476:108521521-108526029:-	pA2	0.0837842	3.09582e-132	1.38768e-131	-2.47951
sumt04	PNPLA8;SE:chr7:108515574-108521476:108521521-108526029:-	pA7	0.026355	2.328e-228	1.46118e-227	-3.6361
sumt04	PNPLA8;SE:chr7:108515574-108521476:108521521-108526029:-	pA8	16384	0	0	9.70406
sumt04	PNPT1;SE:chr2:55686444-55687645:55687705-55693663:-	pA4	82.9767	4.53718e-27	1.11209e-26	4.41856
sumt04	PNPT1;SE:chr2:55686444-55687645:55687705-55693663:-	pA7	0.000163447	3.10188e-240	2.01862e-239	-8.71902
sumt04	PNPT1;SE:chr2:55686444-55687645:55687705-55693663:-	pA8	301.893	9.52841e-70	3.18495e-69	5.71007
sumt04	POGZ;SE:chr1:151430841-151440928:151441086-151442081:-	pA3	0.0150913	0	0	-4.19363
sumt04	POGZ;SE:chr1:151430841-151440928:151441086-151442081:-	pA4	2.10966	1.33842e-09	2.464e-09	0.746525
sumt04	POGZ;SE:chr1:151430841-151440928:151441086-151442081:-	pA6	53.529	0	0	3.98022
sumt04	POLD2;SE:chr7:44115893-44116115:44116206-44116430:-	pA1	9.19539e-05	1.21061e-94	4.5833e-94	-9.29422
sumt04	POLD2;SE:chr7:44115893-44116115:44116206-44116430:-	pA2	10875	1.21061e-94	4.5833e-94	9.29422
sumt04	POLDIP2;SE:chr17:28349162-28349497:28349600-28350438:-	pA3	1.83074	0.0006652	0.000979296	0.604722
sumt04	POLDIP2;SE:chr17:28349162-28349497:28349600-28350438:-	pA4	0.561499	1	1	-0.577146
sumt04	POLDIP2;SE:chr17:28349162-28349497:28349600-28350438:-	pA5	0.796338	0.183332	0.217928	-0.227732
sumt04	POLDIP2;SE:chr17:28349162-28349497:28349600-28350438:-	pA6	0.797436	1	1	-0.226354
sumt04	POLDIP2;SE:chr17:28349162-28349497:28349600-28350438:-	pA7	0.103238	0.00129689	0.00187673	-2.27072
sumt04	POLDIP3;SE:chr22:42585968-42587506:42587572-42591955:-	pA2	9.88557	0.00144861	0.00208853	2.29108
sumt04	POLDIP3;SE:chr22:42585968-42587506:42587572-42591955:-	pA3	0.101158	0.00144861	0.00208853	-2.29108
sumt04	POLDIP3;SE:chr22:42599793-42601970:42602056-42602770:-	pA2	2864.03	3.09521e-250	2.06699e-249	7.95999
sumt04	POLDIP3;SE:chr22:42599793-42601970:42602056-42602770:-	pA3	0.000349158	3.09521e-250	2.06699e-249	-7.95999
sumt04	POLI;SE:chr18:54269661-54271360:54271485-54273926:+	pA4	0.0391606	2.33858e-17	5.02582e-17	-3.24008
sumt04	POLI;SE:chr18:54269661-54271360:54271485-54273926:+	pA6	30.6482	2.031e-11	3.90971e-11	3.42257
sumt04	POLI;SE:chr18:54269661-54271360:54271485-54273926:+	pA8	16.2371	7.18719e-06	1.1676e-05	2.7873
sumt04	POLR2D;SE:chr2:127848185-127850590:127850685-127852925:-	pA1	4920.96	0	0	8.50126
sumt04	POLR2D;SE:chr2:127848185-127850590:127850685-127852925:-	pA2	0	0	0	-29.9336
sumt04	POLR2D;SE:chr2:127848185-127850590:127850685-127852925:-	pA4	0.000618651	5.27672e-138	2.41618e-137	-7.38797
sumt04	POLR2D;SE:chr2:127848185-127850590:127850685-127852925:-	pA5	125.396	1.05138e-46	3.0575e-46	4.83147
sumt04	POLR2D;SE:chr2:127848185-127850590:127850685-127858028:-	pA1	1.19666	0.22238	0.260186	0.179534
sumt04	POLR2D;SE:chr2:127848185-127850590:127850685-127858028:-	pA4	0.83566	0.22238	0.260186	-0.179534
sumt04	POLR2D;SE:chr2:127848185-127852925:127853105-127858028:-	pA1	0.00019468	3.3502e-307	2.62738e-306	-8.54415
sumt04	POLR2D;SE:chr2:127848185-127852925:127853105-127858028:-	pA2	3334.37	3.97963e-294	3.02396e-293	8.11204
sumt04	POLR2D;SE:chr2:127848185-127852925:127853105-127858028:-	pA4	1.08657	0.567551	0.611345	0.0830305
sumt04	POLR2D;SE:chr2:127850685-127852925:127853105-127858028:-	pA1	0.920617	0.434598	0.482337	-0.0827116
sumt04	POLR2D;SE:chr2:127850685-127852925:127853105-127858028:-	pA4	0.000806364	9.82888e-126	4.30328e-125	-7.12298
sumt04	POLR2D;SE:chr2:127850685-127852925:127853105-127858028:-	pA5	157.758	2.34686e-58	7.36039e-58	5.06106
sumt04	POLR2J3;SE:chr7:102541662-102566582:102566736-102566997:-	pA2	0	8.16717e-155	4.00876e-154	-29.9336
sumt04	POLR2J3;SE:chr7:102541662-102566582:102566736-102566997:-	pA3	4503599627370496	8.16717e-155	4.00876e-154	36.0437
sumt04	POLR2J3;SE:chr7:102567083-102568010:102568184-102569835:-	pA2	192.563	3.61213e-44	1.0342e-43	5.26042
sumt04	POLR2J3;SE:chr7:102567083-102568010:102568184-102569835:-	pA3	0.00519311	3.61213e-44	1.0342e-43	-5.26042
sumt04	POLR3D;SE:chr8:22245614-22247063:22247127-22247221:+	pA1	36.7112	1.8633e-13	3.74267e-13	3.60308
sumt04	POLR3D;SE:chr8:22245614-22247063:22247127-22247221:+	pA2	0.0272397	1.8633e-13	3.74267e-13	-3.60308
sumt04	POLR3E;SE:chr16:22297537-22302931:22303004-22305156:+	pA1	4.86904	0.0899974	0.111753	1.5829
sumt04	POLR3E;SE:chr16:22297537-22302931:22303004-22305156:+	pA2	0.760393	0.141508	0.170314	-0.273921
sumt04	POLR3E;SE:chr16:22297537-22302931:22303004-22305156:+	pA4	0.977551	0.926291	0.953325	-0.0227048
sumt04	POLR3E;SE:chr16:22297537-22302931:22303004-22305156:+	pA6	6.59186	0.0314192	0.0409927	1.88584
sumt04	POMT1;SE:chr9:131503073-131504189:131504340-131506114:+	pA1	1.31101	0.000123468	0.00018939	0.270797
sumt04	POMT1;SE:chr9:131503073-131504189:131504340-131506114:+	pA2	0.762771	0.000123468	0.00018939	-0.270797
sumt04	POMT1;SE:chr9:131503073-131506114:131506220-131506403:+	pA1	1.35573	0.0125213	0.0168779	0.304338
sumt04	POMT1;SE:chr9:131503073-131506114:131506220-131506403:+	pA2	0.737611	0.0125213	0.0168779	-0.304338
sumt04	POT1;SE:chr7:124863640-124870911:124871041-124892266:-	pA2	5.13577	5.66145e-56	1.7512e-55	1.63623
sumt04	POT1;SE:chr7:124863640-124870911:124871041-124892266:-	pA4	0.194713	5.66145e-56	1.7512e-55	-1.63623
sumt04	POT1;SE:chr7:124892380-124892702:124892815-124897165:-	pA2	97.2211	9.22727e-34	2.41968e-33	4.57699
sumt04	POT1;SE:chr7:124892380-124892702:124892815-124897165:-	pA4	0.0102858	9.22727e-34	2.41968e-33	-4.57699
sumt04	PPA2;SE:chr4:105424322-105437950:105438036-105446383:-	pA7	1.43812	0.00591873	0.00817841	0.363337
sumt04	PPA2;SE:chr4:105424322-105437950:105438036-105446383:-	pA9	0.695352	0.00591873	0.00817841	-0.363337
sumt04	PPA2;SE:chr4:105453642-105456681:105456745-105473894:-	pA7	1.58352	0.0233388	0.0307931	0.45965
sumt04	PPA2;SE:chr4:105453642-105456681:105456745-105473894:-	pA9	0.631505	0.0233388	0.0307931	-0.45965
sumt04	PPCDC;SE:chr15:75023626-75028247:75028453-75043441:+	pA2	2.84776	4.0857e-09	7.42095e-09	1.04653
sumt04	PPCDC;SE:chr15:75023626-75028247:75028453-75043441:+	pA3	0.351153	4.0857e-09	7.42095e-09	-1.04653
sumt04	PPHLN1;SE:chr12:42238727-42318649:42318727-42335883:+	pA12	0.000126198	1.9943e-230	1.25815e-229	-8.97766
sumt04	PPHLN1;SE:chr12:42238727-42318649:42318727-42335883:+	pA4	7924.07	1.9943e-230	1.25815e-229	8.97766
sumt04	PPHLN1;SE:chr12:42326229-42332660:42332702-42335883:+	pA12	1.40143	3.98324e-09	7.23752e-09	0.337496
sumt04	PPHLN1;SE:chr12:42326229-42332660:42332702-42335883:+	pA2	1.71293	7.67006e-13	1.52287e-12	0.538203
sumt04	PPHLN1;SE:chr12:42326229-42332660:42332702-42335883:+	pA3	1.18842	0.371937	0.420682	0.172629
sumt04	PPHLN1;SE:chr12:42326229-42332660:42332702-42335883:+	pA4	9.55946e-05	0	0	-9.25539
sumt04	PPHLN1;SE:chr12:42326229-42332660:42332702-42335883:+	pA5	4503599627370496	0	0	36.0437
sumt04	PPHLN1;SE:chr12:42335974-42351885:42352049-42355161:+	pA12	0.51821	8.09567e-85	2.92514e-84	-0.657375
sumt04	PPHLN1;SE:chr12:42335974-42351885:42352049-42355161:+	pA2	2.91753	1.19851e-73	4.09635e-73	1.07074
sumt04	PPHLN1;SE:chr12:42335974-42351885:42352049-42355161:+	pA3	2.30479	1.3042e-09	2.40176e-09	0.834989
sumt04	PPHLN1;SE:chr12:42335974-42351885:42352049-42355161:+	pA4	0.663864	2.33392e-49	6.91385e-49	-0.409678
sumt04	PPHLN1;SE:chr12:42335974-42351885:42352049-42355161:+	pA5	13.5274	0	0	2.60472
sumt04	PPHLN1;SE:chr12:42375074-42384940:42384996-42387456:+	pA12	0.61599	5.33185e-15	1.10174e-14	-0.484524
sumt04	PPHLN1;SE:chr12:42375074-42384940:42384996-42387456:+	pA2	1.46039	5.97022e-06	9.72833e-06	0.378705
sumt04	PPHLN1;SE:chr12:42375074-42384940:42384996-42387456:+	pA3	0.770493	0.33049	0.376286	-0.260724
sumt04	PPHLN1;SE:chr12:42375074-42384940:42384996-42387456:+	pA4	1.38197	1.68048e-11	3.24165e-11	0.323512
sumt04	PPHLN1;SE:chr12:42375074-42384940:42384996-42387456:+	pA5	0.651308	1.91363e-06	3.17482e-06	-0.428773
sumt04	PPIA;SE:chr7:44796793-44798748:44798814-44799247:+	pA2	1.16985	0.432216	0.479897	0.156873
sumt04	PPIA;SE:chr7:44796793-44798748:44798814-44799247:+	pA3	0.854813	0.432216	0.479897	-0.156873
sumt04	PPIP5K2;SE:chr5:103180188-103183234:103183407-103184672:+	pA11	905.601	1.57521e-219	9.60857e-219	6.8086
sumt04	PPIP5K2;SE:chr5:103180188-103183234:103183407-103184672:+	pA7	0.00110424	1.57521e-219	9.60857e-219	-6.8086
sumt04	PPIP5K2;SE:chr5:103184744-103186320:103186439-103190842:+	pA11	5.36115	1.45372e-46	4.22255e-46	1.67918
sumt04	PPIP5K2;SE:chr5:103184744-103186320:103186439-103190842:+	pA7	0.186527	1.45372e-46	4.22255e-46	-1.67918
sumt04	PPM1A;SE:chr14:60249022-60249494:60249677-60282684:+	pA2	0	0	0	-29.9336
sumt04	PPM1A;SE:chr14:60249022-60249494:60249677-60282684:+	pA4	4503599627370496	0	0	36.0437
sumt04	PPM1D;SE:chr17:60623749-60633853:60633977-60647892:+	pA2	104.107	5.66343e-39	1.55583e-38	4.64542
sumt04	PPM1D;SE:chr17:60623749-60633853:60633977-60647892:+	pA5	59.5589	0	0	4.08697
sumt04	PPM1D;SE:chr17:60623749-60633853:60633977-60647892:+	pA6	0.0055196	0	0	-5.19945
sumt04	PPP1CC;SE:chr12:110731901-110734718:110734986-110742653:-	pA1	0.284672	0.273386	0.315313	-1.25642
sumt04	PPP1CC;SE:chr12:110731901-110734718:110734986-110742653:-	pA10	1.52514	0.483238	0.531647	0.422088
sumt04	PPP1CC;SE:chr12:110731901-110734718:110734986-110742653:-	pA2	1.96383	0.401774	0.448699	0.674899
sumt04	PPP1CC;SE:chr12:110731901-110734718:110734986-110742653:-	pA3	0.60234	1	1	-0.506933
sumt04	PPP1CC;SE:chr12:110731901-110734718:110734986-110742653:-	pA4	1.15027	0.582566	0.62607	0.139996
sumt04	PPP1CC;SE:chr12:110731901-110734718:110734986-110742653:-	pA7	2.8542	0.00456593	0.00636555	1.04879
sumt04	PPP1CC;SE:chr12:110731901-110734718:110734986-110742653:-	pA8	0.104705	0.00194706	0.00278433	-2.2566
sumt04	PPP1R21;SE:chr2:48498735-48505564:48505596-48507269:+	pA4	1.00425	1	1	0.00424497
sumt04	PPP1R21;SE:chr2:48498735-48505564:48505596-48507269:+	pA5	2559.94	0	0	7.84774
sumt04	PPP1R21;SE:chr2:48498735-48505564:48505596-48507269:+	pA7	0.0138279	0	0	-4.28107
sumt04	PPP1R7;SE:chr2:241150547-241153476:241153604-241157807:+	pA1	20.5956	1.06474e-07	1.84705e-07	3.02508
sumt04	PPP1R7;SE:chr2:241150547-241153476:241153604-241157807:+	pA4	0.933715	0.754853	0.789167	-0.0685838
sumt04	PPP1R7;SE:chr2:241150547-241153476:241153604-241157807:+	pA5	0.630049	0.00576627	0.00797701	-0.461958
sumt04	PPP2CA;SE:chr5:134199204-134200335:134200496-134200985:-	pA11	1.06406	0.58441	0.627758	0.0620908
sumt04	PPP2CA;SE:chr5:134199204-134200335:134200496-134200985:-	pA13	21.9473	1.57645e-08	2.81555e-08	3.08864
sumt04	PPP2CA;SE:chr5:134199204-134200335:134200496-134200985:-	pA15	8.71189	0.00302674	0.00427401	2.16469
sumt04	PPP2CA;SE:chr5:134199204-134200335:134200496-134200985:-	pA17	4.8307	0.101789	0.125021	1.57499
sumt04	PPP2CA;SE:chr5:134199204-134200335:134200496-134200985:-	pA18	4.7755	0.100948	0.124041	1.5635
sumt04	PPP2CA;SE:chr5:134199204-134200335:134200496-134200985:-	pA4	0.76042	0.533809	0.578527	-0.273885
sumt04	PPP2CA;SE:chr5:134199204-134200335:134200496-134200985:-	pA6	0.00266631	0	0	-5.92706
sumt04	PPP2CA;SE:chr5:134199204-134200335:134200496-134200985:-	pA7	2395.13	0	0	7.78119
sumt04	PPP2CA;SE:chr5:134199204-134200335:134200496-134200985:-	pA8	5.31065	0.0734181	0.0917979	1.66971
sumt04	PPP2CA;SE:chr5:134202021-134205922:134206131-134225760:-	pA11	1.03069	0.79022	0.822945	0.0302256
sumt04	PPP2CA;SE:chr5:134202021-134205922:134206131-134225760:-	pA13	0.679591	0.0235488	0.0310546	-0.386265
sumt04	PPP2CA;SE:chr5:134202021-134205922:134206131-134225760:-	pA15	11.093	0.000355255	0.000530511	2.40631
sumt04	PPP2CA;SE:chr5:134202021-134205922:134206131-134225760:-	pA17	6.15038	0.0372844	0.0481965	1.81651
sumt04	PPP2CA;SE:chr5:134202021-134205922:134206131-134225760:-	pA18	6.08008	0.0366425	0.0474072	1.80502
sumt04	PPP2CA;SE:chr5:134202021-134205922:134206131-134225760:-	pA4	0.968039	0.621229	0.663646	-0.0324824
sumt04	PPP2CA;SE:chr5:134202021-134205922:134206131-134225760:-	pA6	2.93198	0.381096	0.428387	1.07568
sumt04	PPP2CA;SE:chr5:134202021-134205922:134206131-134225760:-	pA7	3243.17	0	0	8.08431
sumt04	PPP2CA;SE:chr5:134202021-134205922:134206131-134225760:-	pA8	0	0	0	-29.9336
sumt04	PPP2CA;SE:chr5:134202021-134205922:134206131-134225760:-	pA9	0.920255	0.602725	0.64542	-0.0831049
sumt04	PPP2CA;SE:chr5:134202021-134206093:134206131-134225760:-	pA11	0.879514	0.33898	0.385329	-0.128386
sumt04	PPP2CA;SE:chr5:134202021-134206093:134206131-134225760:-	pA8	1.13699	0.33898	0.385329	0.128386
sumt04	PPP2R1B;SE:chr11:111752332-111753443:111753577-111754499:-	pA12	0.971656	0.619212	0.661737	-0.028753
sumt04	PPP2R1B;SE:chr11:111752332-111753443:111753577-111754499:-	pA13	1.17912	0.0223588	0.0295635	0.164768
sumt04	PPP2R1B;SE:chr11:111752332-111753443:111753577-111754499:-	pA3	0.89768	0.208495	0.244571	-0.107942
sumt04	PPP2R1B;SE:chr11:111752332-111753443:111753577-111754499:-	pA5	0.953895	0.501478	0.550011	-0.0472022
sumt04	PPP2R2A;SE:chr8:26338987-26339903:26339973-26354468:+	pA2	0.721018	0.00140541	0.00202768	-0.327091
sumt04	PPP2R2A;SE:chr8:26338987-26339903:26339973-26354468:+	pA3	0.635404	5.81401e-10	1.08056e-09	-0.453495
sumt04	PPP2R2A;SE:chr8:26338987-26339903:26339973-26354468:+	pA4	17.6905	1.2763e-145	6.03913e-145	2.87303
sumt04	PPP2R2A;SE:chr8:26338987-26339903:26339973-26354468:+	pA5	0.174803	3.39377e-21	7.70441e-21	-1.7441
sumt04	PPP2R2B;SE:chr5:146701142-146856499:146856583-146878002:-	pA1	1.38617	0.0667233	0.0840924	0.326547
sumt04	PPP2R2B;SE:chr5:146701142-146856499:146856583-146878002:-	pA3	0.721411	0.0667233	0.0840924	-0.326547
sumt04	PPP2R3A;SE:chr3:135965849-136001059:136003493-136026832:+	pA1	2462.25	2.45037e-223	1.51345e-222	7.80883
sumt04	PPP2R3A;SE:chr3:135965849-136001059:136003493-136026832:+	pA4	0.000406132	2.45037e-223	1.51345e-222	-7.80883
sumt04	PPP2R5C;SE:chr14:101912473-101917831:101917947-101925141:+	pA10	2.43179	1.14751e-11	2.22151e-11	0.888627
sumt04	PPP2R5C;SE:chr14:101912473-101917831:101917947-101925141:+	pA11	1.21189	0.0111533	0.0151227	0.192179
sumt04	PPP2R5C;SE:chr14:101912473-101917831:101917947-101925141:+	pA12	0.398318	1.23504e-17	2.66552e-17	-0.920506
sumt04	PPP2R5C;SE:chr14:101912473-101917831:101917947-101925141:+	pA9	1.09846	0.423472	0.470901	0.0939059
sumt04	PPP4C;SE:chr16:30076475-30081259:30081310-30082484:+	pA1	377.278	0	0	5.93298
sumt04	PPP4C;SE:chr16:30076475-30081259:30081310-30082484:+	pA2	0.00265056	0	0	-5.93298
sumt04	PPP4C;SE:chr16:30082534-30082746:30082847-30083394:+	pA1	83.5773	0	0	4.42577
sumt04	PPP4C;SE:chr16:30082534-30082746:30082847-30083394:+	pA2	0.011965	0	0	-4.42577
sumt04	PPP4R1;SE:chr18:9562075-9562922:9563046-9563378:-	pA4	0.197992	4.16775e-66	1.36581e-65	-1.61953
sumt04	PPP4R1;SE:chr18:9562075-9562922:9563046-9563378:-	pA5	5.0507	4.16775e-66	1.36581e-65	1.61953
sumt04	PPP4R3A;SE:chr14:91465419-91466261:91466416-91470837:-	pA2	1.3276	0.0494573	0.063152	0.283374
sumt04	PPP4R3A;SE:chr14:91465419-91466261:91466416-91470837:-	pA3	0.717814	0.0645947	0.0816007	-0.331545
sumt04	PPP4R3A;SE:chr14:91465419-91466261:91466416-91470837:-	pA5	24.8024	4.16384e-55	1.2814e-54	3.21094
sumt04	PPP4R3A;SE:chr14:91465419-91466261:91466416-91470837:-	pA7	0.361787	4.8388e-15	1.00034e-14	-1.0167
sumt04	PPP4R3B;SE:chr2:55568363-55573619:55573777-55577315:-	pA10	0.928253	0.68727	0.729492	-0.0744513
sumt04	PPP4R3B;SE:chr2:55568363-55573619:55573777-55577315:-	pA12	0.279804	4.50192e-30	1.1396e-29	-1.27366
sumt04	PPP4R3B;SE:chr2:55568363-55573619:55573777-55577315:-	pA13	1.1153	0.24432	0.284589	0.109124
sumt04	PPP4R3B;SE:chr2:55568363-55573619:55573777-55577315:-	pA14	26.2441	7.5971e-10	1.40779e-09	3.26744
sumt04	PPP4R3B;SE:chr2:55568363-55573619:55573777-55577315:-	pA15	5.26164	2.57519e-17	5.53154e-17	1.66044
sumt04	PPP4R3B;SE:chr2:55577356-55578247:55578342-55579679:-	pA10	1.69045	3.62895e-08	6.40363e-08	0.524993
sumt04	PPP4R3B;SE:chr2:55577356-55578247:55578342-55579679:-	pA12	3.86321	1.2002e-98	4.6533e-98	1.3515
sumt04	PPP4R3B;SE:chr2:55577356-55578247:55578342-55579679:-	pA13	0.870889	0.00432496	0.00603913	-0.138241
sumt04	PPP4R3B;SE:chr2:55577356-55578247:55578342-55579679:-	pA14	0.00787248	1.98517e-47	5.79454e-47	-4.84438
sumt04	PPP4R3B;SE:chr2:55577356-55578247:55578342-55579679:-	pA15	0.262164	4.6386e-52	1.4011e-51	-1.33878
sumt04	PPP4R3B;SE:chr2:55588956-55598416:55599039-55603978:-	pA10	0.726338	0.0180719	0.0240624	-0.31974
sumt04	PPP4R3B;SE:chr2:55588956-55598416:55599039-55603978:-	pA12	0.207064	1.12902e-84	4.07468e-84	-1.57473
sumt04	PPP4R3B;SE:chr2:55588956-55598416:55599039-55603978:-	pA13	2839.47	0	0	7.95137
sumt04	PPP4R3B;SE:chr2:55588956-55598416:55599039-55603978:-	pA14	6.25982e-05	0	0	-9.67877
sumt04	PPP4R3B;SE:chr2:55588956-55598416:55599039-55603978:-	pA15	3.07154	7.57322e-20	1.68799e-19	1.12218
sumt04	PPP6C;SE:chr9:125158382-125160841:125160906-125171085:-	pA2	0.0271818	3.41339e-150	1.64152e-149	-3.60521
sumt04	PPP6C;SE:chr9:125158382-125160841:125160906-125171085:-	pA3	8.43466	0.00518555	0.00720141	2.13235
sumt04	PPP6C;SE:chr9:125158382-125160841:125160906-125171085:-	pA4	23.3005	9.90434e-09	1.77897e-08	3.14848
sumt04	PPP6C;SE:chr9:125158382-125160841:125160906-125171085:-	pA6	3.87406	1.90687e-14	3.8993e-14	1.3543
sumt04	PPP6C;SE:chr9:125158382-125160841:125160906-125171085:-	pA7	8.52363	8.01964e-41	2.24009e-40	2.14284
sumt04	PPP6R2;SE:chr22:50372150-50388986:50389111-50393893:+	pA1	0.370466	8.12235e-37	2.18994e-36	-0.992994
sumt04	PPP6R2;SE:chr22:50372150-50388986:50389111-50393893:+	pA3	2.69931	8.12235e-37	2.18994e-36	0.992994
sumt04	PPP6R2;SE:chr22:50436452-50436988:50437068-50437506:+	pA1	0.646688	8.86298e-18	1.91922e-17	-0.435891
sumt04	PPP6R2;SE:chr22:50436452-50436988:50437068-50437506:+	pA3	1.54634	8.86298e-18	1.91922e-17	0.435891
sumt04	PPP6R3;SE:chr11:68460827-68461627:68461700-68519501:+	pA2	0.0207822	7.71496e-16	1.61873e-15	-3.87366
sumt04	PPP6R3;SE:chr11:68460827-68461627:68461700-68519501:+	pA5	0.0194524	9.56524e-17	2.03433e-16	-3.93978
sumt04	PPP6R3;SE:chr11:68460827-68461627:68461700-68519501:+	pA6	85.2088	2.27202e-40	6.32122e-40	4.4451
sumt04	PPP6R3;SE:chr11:68460827-68505145:68505271-68519501:+	pA2	1.08026	0.666359	0.708474	0.0772023
sumt04	PPP6R3;SE:chr11:68460827-68505145:68505271-68519501:+	pA5	1.52144	0.0110863	0.0150378	0.41966
sumt04	PPP6R3;SE:chr11:68460827-68505145:68505271-68519501:+	pA6	0.611383	0.00378012	0.00530566	-0.492032
sumt04	PPP6R3;SE:chr11:68519651-68537659:68537891-68544838:+	pA2	0.00848041	1.003e-255	6.81565e-255	-4.77
sumt04	PPP6R3;SE:chr11:68519651-68537659:68537891-68544838:+	pA5	10.2788	3.31905e-51	9.97451e-51	2.33008
sumt04	PPP6R3;SE:chr11:68519651-68537659:68537891-68544838:+	pA6	12.4267	1.93811e-81	6.88512e-81	2.51985
sumt04	PPP6R3;SE:chr11:68576043-68583043:68583129-68587927:+	pA5	0.90471	0.486643	0.53517	-0.10014
sumt04	PPP6R3;SE:chr11:68576043-68583043:68583129-68587927:+	pA6	1.10533	0.486643	0.53517	0.10014
sumt04	PPRC1;SE:chr10:102142004-102143045:102143098-102144250:+	pA2	0.851882	0.433506	0.481221	-0.160307
sumt04	PPRC1;SE:chr10:102142004-102143045:102143098-102144250:+	pA3	1.17387	0.433506	0.481221	0.160307
sumt04	PRCC;SE:chr1:156787174-156791067:156791162-156791697:+	pA1	0	0	0	-29.9336
sumt04	PRCC;SE:chr1:156787174-156791067:156791162-156791697:+	pA2	4503599627370496	0	0	36.0437
sumt04	PRDX3;SE:chr10:119168533-119169177:119169342-119172382:-	pA2	3.02113	0.381077	0.428387	1.10563
sumt04	PRDX3;SE:chr10:119168533-119169177:119169342-119172382:-	pA3	0.976781	0.625458	0.667853	-0.0234927
sumt04	PRDX3;SE:chr10:119168533-119169177:119169342-119172382:-	pA4	0.500067	0.449917	0.498009	-0.693014
sumt04	PRDX3;SE:chr10:119173872-119174451:119174592-119177021:-	pA2	0.341002	0.290919	0.33337	-1.07587
sumt04	PRDX3;SE:chr10:119173872-119174451:119174592-119177021:-	pA3	0.110275	0.105929	0.129838	-2.20477
sumt04	PRDX3;SE:chr10:119173872-119174451:119174592-119177021:-	pA4	4.45658	0.0765744	0.0956403	1.49438
sumt04	PRELID3B;SE:chr20:59036760-59037191:59037280-59038466:-	pA1	2.37812	0.735515	0.771032	0.866311
sumt04	PRELID3B;SE:chr20:59036760-59037191:59037280-59038466:-	pA3	1.62021	0.0060674	0.0083761	0.482554
sumt04	PRELID3B;SE:chr20:59036760-59037191:59037280-59038466:-	pA6	1.23758	0.404589	0.451682	0.213161
sumt04	PRELID3B;SE:chr20:59036760-59037191:59037280-59038466:-	pA8	0.631874	0.00152293	0.00219192	-0.459065
sumt04	PRELID3B;SE:chr20:59036760-59037191:59037299-59038466:-	pA3	1.87535	0.000809459	0.00118514	0.628793
sumt04	PRELID3B;SE:chr20:59036760-59037191:59037299-59038466:-	pA8	0.533235	0.000809459	0.00118514	-0.628793
sumt04	PREP;SE:chr6:105329026-105333314:105333505-105352972:-	pA3	16.9698	2.03896e-06	3.37755e-06	2.83144
sumt04	PREP;SE:chr6:105329026-105333314:105333505-105352972:-	pA4	34.4356	2.38488e-13	4.78252e-13	3.53909
sumt04	PREP;SE:chr6:105329026-105333314:105333505-105352972:-	pA5	0.000507181	0	0	-7.58664
sumt04	PREP;SE:chr6:105329026-105333314:105333505-105352972:-	pA6	4184.89	0	0	8.33923
sumt04	PREPL;SE:chr2:44346390-44359497:44359750-44361380:-	pA1	1.54506	0.000628722	0.00092694	0.435062
sumt04	PREPL;SE:chr2:44346390-44359497:44359750-44361380:-	pA2	3.82885	3.21881e-20	7.20327e-20	1.34256
sumt04	PREPL;SE:chr2:44346390-44359497:44359750-44361380:-	pA5	0.349896	4.6297e-21	1.04881e-20	-1.05012
sumt04	PREPL;SE:chr2:44346390-44359497:44360038-44361380:-	pA1	23.0773	8.45325e-103	3.3498e-102	3.13885
sumt04	PREPL;SE:chr2:44346390-44359497:44360038-44361380:-	pA2	0.33559	0.00187716	0.0026876	-1.09186
sumt04	PREPL;SE:chr2:44346390-44359497:44360038-44361380:-	pA5	0.0537297	6.41832e-84	2.30818e-83	-2.92379
sumt04	PRKAA1;SE:chr5:40767690-40769416:40769503-40771719:-	pA2	744.561	4.1052e-145	1.93663e-144	6.61279
sumt04	PRKAA1;SE:chr5:40767690-40769416:40769503-40771719:-	pA4	0.00134307	4.1052e-145	1.93663e-144	-6.61279
sumt04	PRKAR1A;SE:chr17:68512548-68514987:68515119-68515394:+	pA12	0.0150919	5.96217e-26	1.44217e-25	-4.1936
sumt04	PRKAR1A;SE:chr17:68512548-68514987:68515119-68515394:+	pA14	0.0169716	3.30311e-23	7.72251e-23	-4.07621
sumt04	PRKAR1A;SE:chr17:68512548-68514987:68515119-68515394:+	pA15	1.13183	0.151389	0.181345	0.123833
sumt04	PRKAR1A;SE:chr17:68512548-68514987:68515119-68515394:+	pA19	0.0622955	4.07041e-06	6.67685e-06	-2.77587
sumt04	PRKAR1A;SE:chr17:68512548-68514987:68515119-68515394:+	pA2	13.8126	2.78958e-32	7.22335e-32	2.62558
sumt04	PRKAR1A;SE:chr17:68512548-68514987:68515119-68515394:+	pA5	2.03554	3.81584e-13	7.6268e-13	0.710761
sumt04	PRKAR2A;SE:chr3:48751718-48752176:48752317-48756379:-	pA3	3.64533	1.08653e-19	2.41536e-19	1.29345
sumt04	PRKAR2A;SE:chr3:48751718-48752176:48752317-48756379:-	pA5	8.4159	8.75792e-44	2.50147e-43	2.13012
sumt04	PRKAR2A;SE:chr3:48751718-48752176:48752317-48756379:-	pA6	0.0526274	8.89345e-169	4.58953e-168	-2.94452
sumt04	PRKAR2A;SE:chr3:48751718-48752176:48752317-48756379:-	pA7	177.258	9.51561e-58	2.97596e-57	5.17761
sumt04	PRKRA;SE:chr2:178444500-178445426:178445535-178447505:-	pA4	1.18815	0.00230669	0.00328375	0.1724
sumt04	PRKRA;SE:chr2:178444500-178445426:178445535-178447505:-	pA5	16.7863	0	0	2.82056
sumt04	PRKRA;SE:chr2:178444500-178445426:178445535-178447505:-	pA6	0.329357	2.70207e-135	1.22699e-134	-1.11061
sumt04	PRKRA;SE:chr2:178447586-178450242:178450411-178450966:-	pA4	1.22614	0.000133755	0.000204824	0.20387
sumt04	PRKRA;SE:chr2:178447586-178450242:178450411-178450966:-	pA5	0.0382892	0	0	-3.26259
sumt04	PRKRA;SE:chr2:178447586-178450242:178450411-178450966:-	pA6	2.75708	4.2945e-147	2.04131e-146	1.01417
sumt04	PRKRA;SE:chr2:178447586-178450366:178450411-178450966:-	pA4	0.90025	0.45129	0.499359	-0.105083
sumt04	PRKRA;SE:chr2:178447586-178450366:178450411-178450966:-	pA5	1.1644	0.100851	0.12394	0.152209
sumt04	PRKRA;SE:chr2:178447586-178450366:178450411-178450966:-	pA6	0.928212	0.370611	0.419292	-0.0744952
sumt04	PRMT2;SE:chr21:46635763-46636439:46636547-46636896:+	pA15	48.2433	0	0	3.87626
sumt04	PRMT2;SE:chr21:46635763-46636439:46636547-46636896:+	pA17	0.000706117	0	0	-7.25573
sumt04	PRMT2;SE:chr21:46635763-46636439:46636547-46636896:+	pA18	1.10411	0.000128609	0.000197057	0.0990402
sumt04	PRMT2;SE:chr21:46635763-46636439:46636547-46636896:+	pA20	0.804993	1.0839e-08	1.94462e-08	-0.216921
sumt04	PRMT2;SE:chr21:46635763-46636439:46636547-46636896:+	pA3	0.00688819	2.3193e-55	7.14839e-55	-4.97795
sumt04	PRMT2;SE:chr21:46635763-46636439:46636547-46636896:+	pA8	2.40357	8.22396e-07	1.38332e-06	0.876957
sumt04	PRMT2;SE:chr21:46635763-46636444:46636547-46636896:+	pA17	334.514	0	0	5.81268
sumt04	PRMT2;SE:chr21:46635763-46636444:46636547-46636896:+	pA18	0.00504491	1.27207e-222	7.84555e-222	-5.28937
sumt04	PRMT2;SE:chr21:46635763-46636444:46636547-46636896:+	pA20	0.021734	1.2458e-17	2.68824e-17	-3.82888
sumt04	PRMT2;SE:chr21:46635763-46636444:46636547-46636896:+	pA3	0.174566	0.0503052	0.0641585	-1.74545
sumt04	PRMT7;SE:chr16:68311099-68312042:68312176-68315897:+	pA4	0.177571	1.0774e-96	4.1243e-96	-1.72838
sumt04	PRMT7;SE:chr16:68311099-68312042:68312176-68315897:+	pA5	5.63154	1.0774e-96	4.1243e-96	1.72838
sumt04	PRMT7;SE:chr16:68312176-68315897:68316074-68321426:+	pA4	0.0534251	3.54634e-78	1.24077e-77	-2.92948
sumt04	PRMT7;SE:chr16:68312176-68315897:68316074-68321426:+	pA5	18.7178	3.54634e-78	1.24077e-77	2.92948
sumt04	PRMT7;SE:chr16:68316074-68321426:68321462-68324683:+	pA4	0.0357407	0	0	-3.33146
sumt04	PRMT7;SE:chr16:68316074-68321426:68321462-68324683:+	pA5	27.9793	0	0	3.33146
sumt04	PRMT9;SE:chr4:147673874-147680323:147680471-147683799:-	pA1	0.734939	0.0476353	0.0610018	-0.307968
sumt04	PRMT9;SE:chr4:147673874-147680323:147680471-147683799:-	pA2	1.37002	0.00225385	0.00321105	0.314824
sumt04	PRMT9;SE:chr4:147673874-147680323:147680471-147683799:-	pA3	0.77943	0.0378026	0.0488405	-0.249192
sumt04	PRORP;SE:chr14:35124231-35126735:35126782-35127479:+	pA2	1.6422	3.24396e-05	5.12054e-05	0.496036
sumt04	PRORP;SE:chr14:35124231-35126735:35126782-35127479:+	pA4	0.60894	3.24396e-05	5.12054e-05	-0.496036
sumt04	PROSER1;SE:chr13:39012233-39012691:39014476-39017500:-	pA3	80.9685	9.07327e-27	2.21571e-26	4.39406
sumt04	PROSER1;SE:chr13:39012233-39012691:39014476-39017500:-	pA4	0.0262854	2.50897e-88	9.19954e-88	-3.63874
sumt04	PROSER1;SE:chr13:39012233-39012691:39014476-39017500:-	pA5	8.59109	4.51587e-28	1.12009e-27	2.15073
sumt04	PROSER1;SE:chr13:39031631-39034131:39034196-39037198:-	pA3	145.569	4.08828e-47	1.19142e-46	4.98065
sumt04	PROSER1;SE:chr13:39031631-39034131:39034196-39037198:-	pA4	0.0469364	2.63536e-114	1.10039e-113	-3.05896
sumt04	PROSER1;SE:chr13:39031631-39034131:39034196-39037198:-	pA5	3.9786	1.68697e-24	4.01377e-24	1.38093
sumt04	PRPF18;SE:chr10:13587152-13591768:13591888-13597458:+	pA2	0.000928283	5.91029e-161	2.97692e-160	-6.98217
sumt04	PRPF18;SE:chr10:13587152-13591768:13591888-13597458:+	pA3	3794.94	3.52113e-288	2.64005e-287	8.24142
sumt04	PRPF18;SE:chr10:13587152-13591768:13591888-13597458:+	pA4	0.028447	6.96932e-13	1.38526e-12	-3.55971
sumt04	PRPF18;SE:chr10:13611683-13613741:13613881-13614015:+	pA2	641.844	1.11593e-99	4.357e-99	6.46434
sumt04	PRPF18;SE:chr10:13611683-13613741:13613881-13614015:+	pA3	0.000652706	9.98853e-172	5.21322e-171	-7.33438
sumt04	PRPF18;SE:chr10:13611683-13613741:13613881-13614015:+	pA4	22.0572	4.96874e-08	8.72404e-08	3.09364
sumt04	PRPF38A;SE:chr1:52404879-52405260:52405313-52405680:+	pA1	1.37027	0.0449112	0.0577313	0.315007
sumt04	PRPF38A;SE:chr1:52404879-52405260:52405313-52405680:+	pA2	0.155766	0.0229344	0.030285	-1.8594
sumt04	PRPF38A;SE:chr1:52404879-52405260:52405313-52405680:+	pA3	0.00413079	1.08706e-66	3.5736e-66	-5.48929
sumt04	PRPF38A;SE:chr1:52404879-52405260:52405313-52405680:+	pA4	10.7547	1.31734e-56	4.09207e-56	2.37534
sumt04	PRPF38B;SE:chr1:108692867-108693590:108693642-108695702:+	pA2	554.003	7.42421e-188	4.08397e-187	6.31717
sumt04	PRPF38B;SE:chr1:108692867-108693590:108693642-108695702:+	pA6	0.0308534	1.09766e-11	2.12621e-11	-3.47851
sumt04	PRPF38B;SE:chr1:108692867-108693590:108693642-108695702:+	pA7	0.0035492	7.98607e-76	2.76519e-75	-5.64103
sumt04	PRPF38B;SE:chr1:108692867-108693590:108693642-108695702:+	pA9	0.0165771	2.24506e-21	5.10944e-21	-4.09973
sumt04	PRPF39;SE:chr14:45096228-45096424:45096758-45096887:+	pA4	0.0302206	1.06293e-11	2.05974e-11	-3.49923
sumt04	PRPF39;SE:chr14:45096228-45096424:45096758-45096887:+	pA5	33.09	1.06293e-11	2.05974e-11	3.49923
sumt04	PRPF39;SE:chr14:45109780-45109894:45109993-45110094:+	pA2	6.37654	7.59327e-23	1.76687e-22	1.85263
sumt04	PRPF39;SE:chr14:45109780-45109894:45109993-45110094:+	pA4	0.251952	2.95802e-09	5.39204e-09	-1.37852
sumt04	PRPF39;SE:chr14:45109780-45109894:45109993-45110094:+	pA5	0.732016	0.0226278	0.0298962	-0.311952
sumt04	PRPF40A;SE:chr2:152677475-152679056:152679109-152679352:-	pA12	0.569062	1.73218e-12	3.41344e-12	-0.563766
sumt04	PRPF40A;SE:chr2:152677475-152679056:152679109-152679352:-	pA14	1.85645	2.97619e-28	7.39956e-28	0.618664
sumt04	PRPF40A;SE:chr2:152677475-152679056:152679109-152679352:-	pA15	2161.16	0	0	7.6784
sumt04	PRPF40A;SE:chr2:152677475-152679056:152679109-152679352:-	pA16	0.078751	0	0	-2.54146
sumt04	PRPF40A;SE:chr2:152677475-152679056:152679109-152679352:-	pA17	0.0060476	9.06395e-53	2.74911e-52	-5.10809
sumt04	PRPF40A;SE:chr2:152677475-152679056:152679109-152679352:-	pA19	346.006	4.41442e-90	1.63392e-89	5.84646
sumt04	PRPF40A;SE:chr2:152677475-152679056:152679109-152679352:-	pA3	1.30772	1.78599e-19	3.95799e-19	0.268284
sumt04	PRPF40A;SE:chr2:152677475-152679056:152679109-152679352:-	pA7	0.238602	3.91291e-35	1.04074e-34	-1.43296
sumt04	PRPF40A;SE:chr2:152677475-152679056:152679109-152679352:-	pA8	0.422238	8.5308e-12	1.657e-11	-0.862186
sumt04	PRPF40A;SE:chr2:152677475-152679056:152679109-152679352:-	pA9	0.720796	0.000376228	0.000561215	-0.3274
sumt04	PRPF40A;SE:chr2:152694622-152714550:152714629-152715995:-	pA12	0.0418149	4.43394e-09	8.03991e-09	-3.1745
sumt04	PRPF40A;SE:chr2:152694622-152714550:152714629-152715995:-	pA14	0.021947	1.61263e-17	3.47478e-17	-3.81912
sumt04	PRPF40A;SE:chr2:152694622-152714550:152714629-152715995:-	pA15	0.0242839	6.4353e-16	1.35197e-15	-3.71794
sumt04	PRPF40A;SE:chr2:152694622-152714550:152714629-152715995:-	pA16	0.00978017	6.52239e-39	1.78966e-38	-4.6274
sumt04	PRPF40A;SE:chr2:152694622-152714550:152714629-152715995:-	pA17	0.135349	0.0113939	0.0154326	-1.9999
sumt04	PRPF40A;SE:chr2:152694622-152714550:152714629-152715995:-	pA19	0.138302	0.0112597	0.0152622	-1.97832
sumt04	PRPF40A;SE:chr2:152694622-152714550:152714629-152715995:-	pA3	45.5797	9.33543e-118	3.94196e-117	3.81946
sumt04	PRPF40A;SE:chr2:152694622-152714550:152714629-152715995:-	pA7	0.0692411	2.08637e-05	3.3236e-05	-2.67016
sumt04	PRPF40A;SE:chr2:152694622-152714550:152714629-152715995:-	pA8	0.0994976	0.00132769	0.00191973	-2.30762
sumt04	PRPF40A;SE:chr2:152694622-152714550:152714629-152715995:-	pA9	0.0584762	2.18853e-06	3.622e-06	-2.83914
sumt04	PRPS1;SE:chrX:107628750-107639295:107639478-107640902:+	pA1	1.23093	1	1	0.207768
sumt04	PRPS1;SE:chrX:107628750-107639295:107639478-107640902:+	pA2	19.4695	6.15438e-26	1.48793e-25	2.96885
sumt04	PRPS1;SE:chrX:107628750-107639295:107639478-107640902:+	pA4	0.0149401	1.59468e-38	4.3617e-38	-4.2037
sumt04	PRPS1;SE:chrX:107639478-107640902:107641000-107642366:+	pA1	2.22871	0.7304	0.768333	0.801425
sumt04	PRPS1;SE:chrX:107639478-107640902:107641000-107642366:+	pA2	0.448689	0.7304	0.768333	-0.801425
sumt04	PRPSAP1;SE:chr17:76332435-76344671:76344737-76348529:-	pA1	21.9495	1.88937e-08	3.36535e-08	3.08875
sumt04	PRPSAP1;SE:chr17:76332435-76344671:76344737-76348529:-	pA3	53.7251	2.75851e-21	6.26805e-21	3.98388
sumt04	PRPSAP1;SE:chr17:76332435-76344671:76344737-76348529:-	pA6	0.0259968	1.3751e-42	3.89629e-42	-3.64978
sumt04	PRPSAP1;SE:chr17:76332435-76344671:76344737-76348529:-	pA7	33.94	2.87975e-13	5.76855e-13	3.5246
sumt04	PRPSAP2;SE:chr17:18858261-18865469:18865564-18865802:+	pA2	1.91653	0.0186486	0.0248091	0.650514
sumt04	PRPSAP2;SE:chr17:18858261-18865469:18865564-18865802:+	pA4	0.521778	0.0186486	0.0248091	-0.650514
sumt04	PRPSAP2;SE:chr17:18865952-18867282:18867334-18872583:+	pA2	3.11782	0.379339	0.42698	1.13713
sumt04	PRPSAP2;SE:chr17:18865952-18867282:18867334-18872583:+	pA4	0.320737	0.379339	0.42698	-1.13713
sumt04	PRTFDC1;SE:chr10:24849891-24851388:24851464-24855318:-	pA2	5.87542	0.0458728	0.0589002	1.77078
sumt04	PRTFDC1;SE:chr10:24849891-24851388:24851464-24855318:-	pA4	0.0997451	8.65113e-09	1.55647e-08	-2.30514
sumt04	PRTFDC1;SE:chr10:24849891-24851388:24851464-24855318:-	pA5	7.09435	0.0148957	0.0199995	1.9593
sumt04	PRTFDC1;SE:chr10:24849891-24851388:24851464-24855318:-	pA6	13.8769	6.09094e-05	9.49396e-05	2.63023
sumt04	PSAP;SE:chr10:71818724-71819031:71819111-71819465:-	pA2	3.89153	0.197547	0.232648	1.3588
sumt04	PSAP;SE:chr10:71818724-71819031:71819111-71819465:-	pA3	0.972338	0.558655	0.602478	-0.0280518
sumt04	PSAP;SE:chr10:71818724-71819031:71819111-71819465:-	pA4	1.02145	0.661432	0.703713	0.02122
sumt04	PSAT1;SE:chr9:78317804-78328051:78328188-78328981:+	pA1	1.20912	0.185285	0.220104	0.189896
sumt04	PSAT1;SE:chr9:78317804-78328051:78328188-78328981:+	pA2	0.827045	0.185285	0.220104	-0.189896
sumt04	PSEN2;SE:chr1:226870649-226871262:226871404-226875365:+	pA1	20.2909	1.88804e-07	3.25365e-07	3.01017
sumt04	PSEN2;SE:chr1:226870649-226871262:226871404-226875365:+	pA2	0.0492831	1.88804e-07	3.25365e-07	-3.01017
sumt04	PSEN2;SE:chr1:226889049-226890035:226890133-226891278:+	pA1	7.69843	0.0111424	0.0151091	2.04102
sumt04	PSEN2;SE:chr1:226889049-226890035:226890133-226891278:+	pA2	0.129897	0.0111424	0.0151091	-2.04102
sumt04	PSMA4;SE:chr15:78542219-78542483:78542645-78544190:+	pA1	14695.7	0	0	9.59531
sumt04	PSMA4;SE:chr15:78542219-78542483:78542645-78544190:+	pA2	6.8047e-05	0	0	-9.59531
sumt04	PSMA4;SE:chr15:78545764-78546575:78546698-78548790:+	pA1	11999.2	0	0	9.39259
sumt04	PSMA4;SE:chr15:78545764-78546575:78546698-78548790:+	pA2	8.33392e-05	0	0	-9.39259
sumt04	PSMA6;SE:chr14:35292552-35307994:35308088-35308914:+	pA3	0.28798	0.000103769	0.000159872	-1.24486
sumt04	PSMA6;SE:chr14:35292552-35307994:35308088-35308914:+	pA4	0.744568	0.37575	0.424409	-0.294951
sumt04	PSMA6;SE:chr14:35292552-35307994:35308088-35308914:+	pA5	21.7351	1.03083e-07	1.7893e-07	3.07893
sumt04	PSMC5;SE:chr17:63827514-63827674:63827923-63828138:+	pA2	0	0	0	-29.9336
sumt04	PSMC5;SE:chr17:63827514-63827674:63827923-63828138:+	pA3	4503599627370496	0	0	36.0437
sumt04	PSMC6;SE:chr14:52708816-52709575:52709681-52711101:+	pA2	7.94597	2.92739e-07	5.01339e-07	2.07267
sumt04	PSMC6;SE:chr14:52708816-52709575:52709681-52711101:+	pA4	0.237021	0.138068	0.166779	-1.43961
sumt04	PSMC6;SE:chr14:52708816-52709575:52709681-52711101:+	pA5	0.0657043	1.2696e-05	2.0428e-05	-2.72259
sumt04	PSMC6;SE:chr14:52708816-52709575:52709681-52711101:+	pA6	0.248949	0.197151	0.232245	-1.39051
sumt04	PSMC6;SE:chr14:52721190-52723805:52723874-52723965:+	pA2	0.0048259	0	0	-5.33376
sumt04	PSMC6;SE:chr14:52721190-52723805:52723874-52723965:+	pA4	12904.7	0	0	9.46535
sumt04	PSMC6;SE:chr14:52721190-52723805:52723874-52723965:+	pA5	0.121759	0.00596167	0.00823608	-2.10571
sumt04	PSMC6;SE:chr14:52721190-52723805:52723874-52723965:+	pA6	0.461286	0.72924	0.767885	-0.773736
sumt04	PSMD10;SE:chrX:108088099-108088752:108088850-108091407:-	pA1	4.51181	0.139159	0.167826	1.5067
sumt04	PSMD10;SE:chrX:108088099-108088752:108088850-108091407:-	pA2	0.22164	0.139159	0.167826	-1.5067
sumt04	PSMD6;SE:chr3:64010955-64013439:64013607-64018599:-	pA2	0.311347	0.384441	0.431229	-1.16685
sumt04	PSMD6;SE:chr3:64010955-64013439:64013607-64018599:-	pA5	3.21185	0.384441	0.431229	1.16685
sumt04	PSMD7;SE:chr16:74296988-74299572:74299745-74300115:+	pA1	1.24029	0.0888029	0.110341	0.215342
sumt04	PSMD7;SE:chr16:74296988-74299572:74299745-74300115:+	pA2	0.806265	0.0888029	0.110341	-0.215342
sumt04	PSME3;SE:chr17:42833673-42834094:42834256-42834344:+	pA1	2.78288	7.02697e-08	1.22653e-07	1.02349
sumt04	PSME3;SE:chr17:42833673-42834094:42834256-42834344:+	pA3	0.558618	1	1	-0.58229
sumt04	PSME3;SE:chr17:42833673-42834094:42834256-42834344:+	pA8	0.940127	0.552456	0.596278	-0.0617408
sumt04	PSME3;SE:chr17:42833673-42834094:42834256-42834344:+	pA9	0.770403	0.0378027	0.0488405	-0.260841
sumt04	PSME3;SE:chr17:42837697-42838093:42838205-42838731:+	pA1	3.98892	0.193285	0.228527	1.38352
sumt04	PSME3;SE:chr17:42837697-42838093:42838205-42838731:+	pA3	0.436065	0.355868	0.403713	-0.829963
sumt04	PSME3;SE:chr17:42837697-42838093:42838205-42838731:+	pA8	0.635455	0.0711242	0.0890817	-0.453415
sumt04	PSME3;SE:chr17:42837697-42838093:42838205-42838731:+	pA9	1.45255	0.173656	0.206924	0.373323
sumt04	PSME3IP1;SE:chr16:57173869-57174169:57174286-57185821:-	pA1	1.56142	8.46901e-08	1.47443e-07	0.445596
sumt04	PSME3IP1;SE:chr16:57173869-57174169:57174286-57185821:-	pA2	1.10813	0.0948352	0.117355	0.102676
sumt04	PSME3IP1;SE:chr16:57173869-57174169:57174286-57185821:-	pA3	1.08268	0.180536	0.214743	0.0794395
sumt04	PSME3IP1;SE:chr16:57173869-57174169:57174286-57185821:-	pA6	0.01597	1.54467e-24	3.67621e-24	-4.13704
sumt04	PSME3IP1;SE:chr16:57173869-57174169:57174286-57185821:-	pA8	0.015667	6.99017e-25	1.66892e-24	-4.1562
sumt04	PSME3IP1;SE:chr16:57173869-57174169:57174286-57186031:-	pA1	0.110987	0.00296944	0.00419688	-2.19834
sumt04	PSME3IP1;SE:chr16:57173869-57174169:57174286-57186031:-	pA2	0.804918	0.188452	0.223626	-0.217014
sumt04	PSME3IP1;SE:chr16:57173869-57174169:57174286-57186031:-	pA3	1.46586	0.0159152	0.021316	0.382441
sumt04	PSME3IP1;SE:chr16:57173869-57174620:57174688-57185821:-	pA1	1.42645	0.0208902	0.0276961	0.355189
sumt04	PSME3IP1;SE:chr16:57173869-57174620:57174688-57185821:-	pA2	0.956837	0.7326	0.769216	-0.0441222
sumt04	PSME3IP1;SE:chr16:57173869-57174620:57174688-57185821:-	pA3	1.27283	0.0245054	0.032236	0.241246
sumt04	PSME3IP1;SE:chr16:57173869-57174620:57174688-57185821:-	pA6	0.0565045	1.39806e-06	2.33181e-06	-2.87344
sumt04	PSME3IP1;SE:chr16:57173869-57174620:57174688-57185821:-	pA8	0.0554325	9.2296e-07	1.54968e-06	-2.89259
sumt04	PSME3IP1;SE:chr16:57173869-57178502:57178852-57185821:-	pA1	6.09504	2.6094e-141	1.20946e-140	1.80748
sumt04	PSME3IP1;SE:chr16:57173869-57178502:57178852-57185821:-	pA2	0.00197234	2.5216e-172	1.31787e-171	-6.22854
sumt04	PSME3IP1;SE:chr16:57173869-57178502:57178852-57185821:-	pA3	1.50391	1.55115e-10	2.92455e-10	0.408068
sumt04	PSME3IP1;SE:chr16:57173869-57178502:57178852-57185821:-	pA6	0.0192129	3.38939e-20	7.58108e-20	-3.95217
sumt04	PSME3IP1;SE:chr16:57173869-57178502:57178852-57185821:-	pA8	0.0188484	9.27023e-21	2.09332e-20	-3.97133
sumt04	PSME3IP1;SE:chr16:57173869-57178502:57178852-57186031:-	pA1	4.12257	1.66528e-13	3.34864e-13	1.41648
sumt04	PSME3IP1;SE:chr16:57173869-57178502:57178852-57186031:-	pA2	1.03793	0.758002	0.792195	0.0372303
sumt04	PSME3IP1;SE:chr16:57173869-57178502:57178852-57186031:-	pA3	0.606339	2.09364e-05	3.33473e-05	-0.500315
sumt04	PSPH;SE:chr7:56017379-56019600:56019734-56021073:-	pA3	0.0530252	5.36645e-07	9.09956e-07	-2.93699
sumt04	PSPH;SE:chr7:56017379-56019600:56019734-56021073:-	pA5	18.859	5.36645e-07	9.09956e-07	2.93699
sumt04	PSPH;SE:chr7:56032054-56033381:56033494-56033961:-	pA3	74.369	7.50759e-27	1.83571e-26	4.30904
sumt04	PSPH;SE:chr7:56032054-56033381:56033494-56033961:-	pA5	0.0134465	7.50759e-27	1.83571e-26	-4.30904
sumt04	PTBP1;SE:chr19:805187-805492:805569-806408:+	pA2	0.786449	0.0189526	0.0252019	-0.240228
sumt04	PTBP1;SE:chr19:805187-805492:805569-806408:+	pA5	1.27154	0.0189526	0.0252019	0.240228
sumt04	PTBP2;SE:chr1:96804939-96806419:96806452-96806866:+	pA4	17.1126	1.86374e-06	3.0934e-06	2.83982
sumt04	PTBP2;SE:chr1:96804939-96806419:96806452-96806866:+	pA5	0.0310638	3.32208e-23	7.76633e-23	-3.47171
sumt04	PTBP2;SE:chr1:96804939-96806419:96806452-96806866:+	pA6	44.3835	4.51179e-17	9.65347e-17	3.79287
sumt04	PTCD2;SE:chr5:72331375-72335018:72335096-72335794:+	pA2	0.448014	5.68306e-05	8.87343e-05	-0.80293
sumt04	PTCD2;SE:chr5:72331375-72335018:72335096-72335794:+	pA4	30.2777	1.46521e-10	2.76493e-10	3.41041
sumt04	PTCD2;SE:chr5:72331375-72335018:72335096-72335794:+	pA5	0.991488	1	1	-0.00854828
sumt04	PTCD3;SE:chr2:86125515-86125795:86125880-86127161:+	pA2	0.0844821	6.25949e-12	1.21996e-11	-2.47122
sumt04	PTCD3;SE:chr2:86125515-86125795:86125880-86127161:+	pA3	19.5955	3.22033e-07	5.50714e-07	2.9753
sumt04	PTCD3;SE:chr2:86125515-86125795:86125880-86127161:+	pA4	17.9571	1.05038e-06	1.76011e-06	2.88799
sumt04	PTCD3;SE:chr2:86125515-86125795:86125880-86127161:+	pA5	1.27434	0.226319	0.264463	0.242429
sumt04	PTCD3;SE:chr2:86125515-86125795:86125880-86127161:+	pA6	0.465047	3.4767e-07	5.93936e-07	-0.765618
sumt04	PTCD3;SE:chr2:86125515-86125795:86125880-86127161:+	pA7	9.11962	0.00260879	0.00370234	2.21043
sumt04	PTCD3;SE:chr2:86125515-86125795:86125880-86127161:+	pA9	4.46547	0.138293	0.166993	1.49637
sumt04	PTGES3;SE:chr12:56664800-56666204:56666266-56670275:-	pA3	1.02089	0.638268	0.680456	0.0206751
sumt04	PTGES3;SE:chr12:56664800-56666204:56666266-56670275:-	pA4	0.979537	0.638268	0.680456	-0.0206751
sumt04	PTGES3;SE:chr12:56664800-56666204:56666266-56671749:-	pA3	1.10609	0.182598	0.217099	0.100835
sumt04	PTGES3;SE:chr12:56664800-56666204:56666266-56671749:-	pA4	0.904082	0.182598	0.217099	-0.100835
sumt04	PTGES3;SE:chr12:56664800-56670275:56670364-56671749:-	pA3	1.12582	0.146485	0.175886	0.118509
sumt04	PTGES3;SE:chr12:56664800-56670275:56670364-56671749:-	pA4	0.888244	0.146485	0.175886	-0.118509
sumt04	PTGES3;SE:chr12:56666266-56670275:56670364-56671749:-	pA3	1.03967	0.247775	0.288381	0.0389049
sumt04	PTGES3;SE:chr12:56666266-56670275:56670364-56671749:-	pA4	0.961842	0.247775	0.288381	-0.0389049
sumt04	PTGES3;SE:chr12:56673065-56686869:56686917-56687998:-	pA3	1.61378	0.00333314	0.00469609	0.478578
sumt04	PTGES3;SE:chr12:56673065-56686869:56686917-56687998:-	pA4	0.619664	0.00333314	0.00469609	-0.478578
sumt04	PTGR1;SE:chr9:111563231-111564157:111564262-111570091:-	pA4	3.21651	5.15087e-06	8.4143e-06	1.1683
sumt04	PTGR1;SE:chr9:111563231-111564157:111564262-111570091:-	pA5	0.221305	0.131622	0.159833	-1.50821
sumt04	PTGR1;SE:chr9:111563231-111564157:111564262-111570091:-	pA6	0.46551	0.0125538	0.0169205	-0.764622
sumt04	PTGR1;SE:chr9:111563231-111564157:111564262-111570091:-	pA7	0.0967602	0.00107607	0.00156432	-2.33552
sumt04	PTK2;SE:chr8:140675499-140686632:140686694-140700891:-	pA10	1.08144	0.709153	0.75126	0.0782968
sumt04	PTK2;SE:chr8:140675499-140686632:140686694-140700891:-	pA11	0.92469	0.709153	0.75126	-0.0782968
sumt04	PTK2;SE:chr8:140761262-140762368:140762388-140764234:-	pA10	32.1511	4.66833e-68	1.54528e-67	3.47045
sumt04	PTK2;SE:chr8:140761262-140762368:140762388-140764234:-	pA11	0.0311031	4.66833e-68	1.54528e-67	-3.47045
sumt04	PTK2;SE:chr8:140800576-140803543:140803650-140818277:-	pA10	0.401229	0.525034	0.572864	-0.913224
sumt04	PTK2;SE:chr8:140800576-140803543:140803650-140818277:-	pA11	2.49234	0.525034	0.572864	0.913224
sumt04	PTK2;SE:chr8:140864399-140879471:140879637-140890543:-	pA10	1.14322	0.417668	0.464897	0.133852
sumt04	PTK2;SE:chr8:140864399-140879471:140879637-140890543:-	pA11	0.87472	0.417668	0.464897	-0.133852
sumt04	PTK2;SE:chr8:140890769-140925661:140925749-141001125:-	pA10	0.374019	2.61632e-33	6.83273e-33	-0.983449
sumt04	PTK2;SE:chr8:140890769-140925661:140925749-141001125:-	pA11	0.0209297	2.50944e-17	5.39233e-17	-3.86658
sumt04	PTK2;SE:chr8:140890769-140925661:140925749-141001125:-	pA2	4.72509	1.06437e-65	3.48107e-65	1.55289
sumt04	PTK2;SE:chr8:140890769-140948666:140948723-141001125:-	pA10	0.693072	0.102344	0.125667	-0.366622
sumt04	PTK2;SE:chr8:140890769-140948666:140948723-141001125:-	pA11	0.136912	0.0110644	0.0150097	-1.98841
sumt04	PTK2;SE:chr8:140890769-140948666:140948723-141001125:-	pA2	2.44902	0.0002432	0.000367054	0.895689
sumt04	PTK2;SE:chr8:140925749-140948666:140948723-141001125:-	pA10	0.243424	2.96699e-08	5.24851e-08	-1.41295
sumt04	PTK2;SE:chr8:140925749-140948666:140948723-141001125:-	pA2	4.10806	2.96699e-08	5.24851e-08	1.41295
sumt04	PTP4A3;SE:chr8:141427069-141427750:141427824-141430927:+	pA1	1.34189	1.13113e-10	2.14161e-10	0.294083
sumt04	PTP4A3;SE:chr8:141427069-141427750:141427824-141430927:+	pA2	0.745215	1.13113e-10	2.14161e-10	-0.294083
sumt04	PTPMT1;SE:chr11:47565986-47569700:47569891-47571471:+	pA1	2.62944	1.23604e-09	2.27807e-09	0.966771
sumt04	PTPMT1;SE:chr11:47565986-47569700:47569891-47571471:+	pA6	0.380309	1.23604e-09	2.27807e-09	-0.966771
sumt04	PTPN21;SE:chr14:88508020-88512457:88512587-88517092:-	pA3	4503599627370496	0	0	36.0437
sumt04	PTPN21;SE:chr14:88508020-88512457:88512587-88517092:-	pA4	0	0	0	-29.9336
sumt04	PTPN2;SE:chr18:12817365-12825810:12825944-12830943:-	pA1	4.99013	0.0946492	0.117166	1.60746
sumt04	PTPN2;SE:chr18:12817365-12825810:12825944-12830943:-	pA2	11.0363	0.000463525	0.000688098	2.40119
sumt04	PTPN2;SE:chr18:12817365-12825810:12825944-12830943:-	pA4	11.2423	0.000465253	0.000690543	2.41969
sumt04	PTPN2;SE:chr18:12817365-12825810:12825944-12830943:-	pA5	4.54738	0.134782	0.163371	1.51455
sumt04	PTPN2;SE:chr18:12817365-12825810:12825944-12830943:-	pA6	0.499211	0.00123955	0.00179538	-0.694726
sumt04	PTPN2;SE:chr18:12817365-12825810:12825944-12830943:-	pA9	0.656562	0.0322416	0.0420116	-0.420739
sumt04	PTPN2;SE:chr18:12836891-12859164:12859254-12884073:-	pA1	16.3585	4.5249e-06	7.40755e-06	2.79475
sumt04	PTPN2;SE:chr18:12836891-12859164:12859254-12884073:-	pA2	1.30679	0.218833	0.256297	0.267577
sumt04	PTPN2;SE:chr18:12836891-12859164:12859254-12884073:-	pA4	0.754286	0.0939047	0.116345	-0.281984
sumt04	PTPN2;SE:chr18:12836891-12859164:12859254-12884073:-	pA5	14.9061	2.34112e-05	3.71825e-05	2.70177
sumt04	PTPN2;SE:chr18:12836891-12859164:12859254-12884073:-	pA6	1.19987	0.275379	0.317112	0.182212
sumt04	PTPN2;SE:chr18:12836891-12859164:12859254-12884073:-	pA7	0.111854	2.78998e-45	8.03884e-45	-2.19056
sumt04	PTPN2;SE:chr18:12836891-12859164:12859254-12884073:-	pA9	1.50025	2.27098e-05	3.61018e-05	0.40563
sumt04	PTPRA;SE:chr20:2923285-2947982:2948024-2964272:+	pA1	1.20654	0.0508169	0.0647608	0.187755
sumt04	PTPRA;SE:chr20:2923285-2947982:2948024-2964272:+	pA2	0.828817	0.0508169	0.0647608	-0.187755
sumt04	PTPRF;SE:chr1:43603533-43603611:43604189-43604903:+	pA4	0.444013	2.79129e-38	7.61889e-38	-0.811901
sumt04	PTPRF;SE:chr1:43603533-43603611:43604189-43604903:+	pA5	2.25219	2.79129e-38	7.61889e-38	0.811901
sumt04	PTPRF;SE:chr1:43609498-43612768:43612800-43613618:+	pA4	1.96423	1.33078e-05	2.13893e-05	0.675102
sumt04	PTPRF;SE:chr1:43609498-43612768:43612800-43613618:+	pA5	0.509105	1.33078e-05	2.13893e-05	-0.675102
sumt04	PTRH2;SE:chr17:59697978-59698871:59700189-59707371:-	pA1	6550.2	0	0	8.78725
sumt04	PTRH2;SE:chr17:59697978-59698871:59700189-59707371:-	pA4	0.000152667	0	0	-8.78725
sumt04	PTTG1IP;SE:chr21:44856364-44861163:44861271-44865395:-	pA1	0.762374	0.534727	0.579067	-0.271318
sumt04	PTTG1IP;SE:chr21:44856364-44861163:44861271-44865395:-	pA4	1.31169	0.534727	0.579067	0.271318
sumt04	PUF60;SE:chr8:143818534-143820666:143820716-143821597:-	pA2	0.356445	7.29536e-162	3.68696e-161	-1.03158
sumt04	PUF60;SE:chr8:143818534-143820666:143820716-143821597:-	pA3	2.80549	7.29536e-162	3.68696e-161	1.03158
sumt04	PUF60;SE:chr8:143824399-143827385:143827536-143828984:-	pA2	4503599627370496	0	0	36.0437
sumt04	PUF60;SE:chr8:143824399-143827385:143827536-143828984:-	pA3	0	0	0	-29.9336
sumt04	PUM2;SE:chr2:20263460-20278583:20278819-20282947:-	pA4	3.54796	1.85465e-103	7.37324e-103	1.26637
sumt04	PUM2;SE:chr2:20263460-20278583:20278819-20282947:-	pA5	1.16155	0.0901626	0.111922	0.149756
sumt04	PUM2;SE:chr2:20263460-20278583:20278819-20282947:-	pA7	21.4026	1.67998e-47	4.90665e-47	3.06351
sumt04	PUM2;SE:chr2:20263460-20278583:20278819-20282947:-	pA9	0.165377	7.46693e-190	4.14052e-189	-1.79953
sumt04	PWWP3A;SE:chr19:1355020-1356324:1356449-1357009:+	pA2	7.87359	0.00784344	0.0107436	2.06351
sumt04	PWWP3A;SE:chr19:1355020-1356324:1356449-1357009:+	pA5	6.9219	0.0160277	0.0214608	1.93469
sumt04	PWWP3A;SE:chr19:1355020-1356324:1356449-1357009:+	pA6	0.562473	2.2227e-07	3.82157e-07	-0.575413
sumt04	PWWP3A;SE:chr19:1355020-1356324:1356449-1357009:+	pA7	1.53758	0.000120705	0.000185318	0.430211
sumt04	PWWP3A;SE:chr19:1358464-1358588:1358700-1360136:+	pA5	0.00591243	5.40722e-65	1.76127e-64	-5.1307
sumt04	PWWP3A;SE:chr19:1358464-1358588:1358700-1360136:+	pA6	1.718	7.89246e-17	1.68116e-16	0.541162
sumt04	PWWP3A;SE:chr19:1358464-1358588:1358700-1360136:+	pA7	1.05515	0.414519	0.461782	0.0536845
sumt04	PXDN;SE:chr2:1684151-1687632:1687703-1691928:-	pA5	0.129673	4.17213e-10	7.78477e-10	-2.04274
sumt04	PXDN;SE:chr2:1684151-1687632:1687703-1691928:-	pA6	7.71168	4.17213e-10	7.78477e-10	2.04274
sumt04	PXK;SE:chr3:58410159-58412901:58412963-58424752:+	pA5	0.412888	6.30826e-09	1.13936e-08	-0.884578
sumt04	PXK;SE:chr3:58410159-58412901:58412963-58424752:+	pA7	0.014476	0	0	-4.23526
sumt04	PXK;SE:chr3:58410159-58412901:58412963-58424752:+	pA8	3093.38	0	0	8.03702
sumt04	PXYLP1;SE:chr3:141260254-141262243:141262340-141278342:+	pA3	0.00939709	7.00187e-39	1.92045e-38	-4.66736
sumt04	PXYLP1;SE:chr3:141260254-141262243:141262340-141278342:+	pA4	62.8745	2.12795e-43	6.06388e-43	4.14114
sumt04	PXYLP1;SE:chr3:141260254-141262243:141262340-141278342:+	pA6	0.0761616	9.25893e-05	0.000143025	-2.5749
sumt04	QDPR;SE:chr4:17504475-17509271:17509363-17511950:-	pA2	16.51	4.99055e-06	8.15821e-06	2.80397
sumt04	QDPR;SE:chr4:17504475-17509271:17509363-17511950:-	pA3	4.71323	0.137408	0.166075	1.55037
sumt04	QDPR;SE:chr4:17504475-17509271:17509363-17511950:-	pA4	0.851939	0.27687	0.318413	-0.160241
sumt04	QDPR;SE:chr4:17504475-17509271:17509363-17511950:-	pA5	0.97419	0.841228	0.871953	-0.0261491
sumt04	QDPR;SE:chr4:17504475-17509271:17509363-17511950:-	pA6	0.888904	0.310889	0.355154	-0.117766
sumt04	QRICH1;SE:chr3:49077038-49092397:49092456-49093912:-	pA4	0.0099881	1.26624e-39	3.49725e-39	-4.60636
sumt04	QRICH1;SE:chr3:49077038-49092397:49092456-49093912:-	pA6	1.09016	0.41985	0.46716	0.0863241
sumt04	QRICH1;SE:chr3:49077038-49092397:49092456-49093912:-	pA9	2.04998	4.53549e-13	9.0531e-13	0.717828
sumt04	R3HDM1;SE:chr2:135639122-135641536:135641790-135645379:+	pA4	0.0053456	6.00904e-63	1.93263e-62	-5.23148
sumt04	R3HDM1;SE:chr2:135639122-135641536:135641790-135645379:+	pA5	187.07	6.00904e-63	1.93263e-62	5.23148
sumt04	RAB10;SE:chr2:26109906-26123983:26124047-26127144:+	pA10	4503599627370496	0	0	36.0437
sumt04	RAB10;SE:chr2:26109906-26123983:26124047-26127144:+	pA11	0.0139748	4.20333e-28	1.04302e-27	-4.2705
sumt04	RAB10;SE:chr2:26109906-26123983:26124047-26127144:+	pA3	0.00563015	1.35583e-68	4.49922e-68	-5.17962
sumt04	RAB10;SE:chr2:26109906-26123983:26124047-26127144:+	pA4	0.12424	9.27018e-238	5.97859e-237	-2.08554
sumt04	RAB10;SE:chr2:26109906-26123983:26124047-26127144:+	pA5	0.0317675	3.35945e-12	6.58436e-12	-3.44931
sumt04	RAB10;SE:chr2:26109906-26123983:26124047-26127144:+	pA7	0.0328766	1.16028e-11	2.24598e-11	-3.41499
sumt04	RAB11A;SE:chr15:65879751-65883428:65883466-65887701:+	pA1	0.171975	0.0499609	0.0637643	-1.76041
sumt04	RAB11A;SE:chr15:65879751-65883428:65883466-65887701:+	pA13	0.0206336	2.14003e-18	4.67642e-18	-3.88083
sumt04	RAB11A;SE:chr15:65879751-65883428:65883466-65887701:+	pA2	0.0157202	5.5739e-24	1.317e-23	-4.15281
sumt04	RAB11A;SE:chr15:65879751-65883428:65883466-65887701:+	pA4	0.00185472	2.82836e-137	1.29217e-136	-6.29002
sumt04	RAB11A;SE:chr15:65879751-65883428:65883466-65887701:+	pA6	0.0550339	9.74245e-07	1.63459e-06	-2.89981
sumt04	RAB11A;SE:chr15:65879751-65883428:65883466-65887701:+	pA8	0.142937	0.016959	0.02264	-1.94535
sumt04	RAB11A;SE:chr15:65879751-65883428:65883466-65887701:+	pA9	4277.23	0	0	8.36106
sumt04	RAB18;SE:chr10:27509930-27526828:27526889-27532507:+	pA1	1.73827	0.0321115	0.0418624	0.552888
sumt04	RAB18;SE:chr10:27509930-27526828:27526889-27532507:+	pA2	0.738638	0.0216593	0.0286804	-0.302947
sumt04	RAB18;SE:chr10:27509930-27526828:27526889-27532507:+	pA3	0.966421	0.843198	0.87389	-0.034156
sumt04	RAB18;SE:chr10:27509930-27526828:27526889-27532507:+	pA5	0.988742	0.928526	0.955501	-0.0113222
sumt04	RAB18;SE:chr10:27509930-27526828:27526889-27532507:+	pA7	1.12144	0.392898	0.439442	0.114615
sumt04	RAB18;SE:chr10:27509930-27526828:27526889-27532507:+	pA9	2.08946	0.728521	0.767859	0.736904
sumt04	RAB18;SE:chr10:27526889-27531529:27531615-27532507:+	pA1	1.86615	8.93826e-05	0.000138165	0.623876
sumt04	RAB18;SE:chr10:27526889-27531529:27531615-27532507:+	pA2	1.07426	0.582759	0.626238	0.0716294
sumt04	RAB18;SE:chr10:27526889-27531529:27531615-27532507:+	pA3	0.0322997	6.30604e-12	1.22889e-11	-3.4327
sumt04	RAB18;SE:chr10:27526889-27531529:27531615-27532507:+	pA5	1.07813	0.414055	0.46138	0.0752291
sumt04	RAB18;SE:chr10:27526889-27531529:27531615-27532507:+	pA7	0.913899	0.482909	0.531302	-0.0900354
sumt04	RAB18;SE:chr10:27526889-27531529:27531615-27532507:+	pA9	0.439376	0.732486	0.769175	-0.822399
sumt04	RAB1A;SE:chr2:65088690-65088939:65089070-65097971:-	pA2	1.87691	3.97444e-08	7.0036e-08	0.629625
sumt04	RAB1A;SE:chr2:65088690-65088939:65089070-65097971:-	pA6	0.532792	3.97444e-08	7.0036e-08	-0.629625
sumt04	RAB1A;SE:chr2:65089070-65090983:65091078-65097971:-	pA2	1.20462	0.00116368	0.00168854	0.186167
sumt04	RAB1A;SE:chr2:65089070-65090983:65091078-65097971:-	pA4	0.618782	0.0972046	0.119976	-0.480003
sumt04	RAB1A;SE:chr2:65089070-65090983:65091078-65097971:-	pA6	0.840085	0.00242248	0.00344418	-0.174252
sumt04	RAB28;SE:chr4:13381594-13460699:13460828-13474318:-	pA2	1.2246	0.0120903	0.0163175	0.202617
sumt04	RAB28;SE:chr4:13381594-13460699:13460828-13474318:-	pA3	0.816591	0.0120903	0.0163175	-0.202617
sumt04	RAB2A;SE:chr8:60558923-60572046:60572113-60584208:+	pA12	143.65	9.34946e-53	2.83546e-52	4.96738
sumt04	RAB2A;SE:chr8:60558923-60572046:60572113-60584208:+	pA14	6.68323	0.0173511	0.0231455	1.8996
sumt04	RAB2A;SE:chr8:60558923-60572046:60572113-60584208:+	pA3	13.6354	3.57748e-05	5.6346e-05	2.61267
sumt04	RAB2A;SE:chr8:60558923-60572046:60572113-60584208:+	pA5	0.0159551	0	0	-4.13798
sumt04	RAB2A;SE:chr8:60558923-60572046:60572113-60584208:+	pA6	10.7421	1.58339e-111	6.54167e-111	2.37417
sumt04	RAB2A;SE:chr8:60584815-60591858:60591969-60618580:+	pA12	198.283	2.95511e-73	1.00821e-72	5.28969
sumt04	RAB2A;SE:chr8:60584815-60591858:60591969-60618580:+	pA14	9.22914	0.00209291	0.00298708	2.22237
sumt04	RAB2A;SE:chr8:60584815-60591858:60591969-60618580:+	pA3	18.8292	2.96047e-07	5.06904e-07	2.93541
sumt04	RAB2A;SE:chr8:60584815-60591858:60591969-60618580:+	pA5	0.562442	1.28428e-06	2.14578e-06	-0.575467
sumt04	RAB2A;SE:chr8:60584815-60591858:60591969-60618580:+	pA6	0.308186	1.49864e-33	3.92125e-33	-1.17705
sumt04	RAB35;SE:chr12:120097373-120098811:120098935-120099030:-	pA1	137.342	3.81473e-48	1.11937e-47	4.92247
sumt04	RAB35;SE:chr12:120097373-120098811:120098935-120099030:-	pA2	0.000870255	2.56984e-198	1.46607e-197	-7.04672
sumt04	RAB35;SE:chr12:120097373-120098811:120098935-120099030:-	pA3	2.75183	1.18528e-33	3.10487e-33	1.01227
sumt04	RAB3GAP1;SE:chr2:135113270-135115216:135115381-135120819:+	pA10	156.984	3.28291e-59	1.03356e-58	5.05614
sumt04	RAB3GAP1;SE:chr2:135113270-135115216:135115381-135120819:+	pA12	304.993	5.65514e-110	2.31997e-109	5.72029
sumt04	RAB3GAP1;SE:chr2:135113270-135115216:135115381-135120819:+	pA13	0.00329139	1.33602e-270	9.49236e-270	-5.71644
sumt04	RAB3GAP1;SE:chr2:135113270-135115216:135115381-135120819:+	pA15	159.332	4.79212e-60	1.51717e-59	5.07099
sumt04	RAB5A;SE:chr3:19951061-19970548:19970717-19975601:+	pA10	0.00178374	2.37376e-115	9.95141e-115	-6.32904
sumt04	RAB5A;SE:chr3:19951061-19970548:19970717-19975601:+	pA6	0.407096	0.738439	0.773203	-0.898706
sumt04	RAB5A;SE:chr3:19951061-19970548:19970717-19975601:+	pA8	0.570582	1	1	-0.561098
sumt04	RAB5A;SE:chr3:19951061-19970548:19970717-19975601:+	pA9	209.222	1.21295e-117	5.11863e-117	5.3434
sumt04	RAB5A;SE:chr3:19978403-19979004:19979119-19983708:+	pA10	0.00143168	6.7808e-143	3.16205e-142	-6.54891
sumt04	RAB5A;SE:chr3:19978403-19979004:19979119-19983708:+	pA6	0.329538	0.379436	0.427073	-1.11006
sumt04	RAB5A;SE:chr3:19978403-19979004:19979119-19983708:+	pA8	0.461906	0.728818	0.767885	-0.772393
sumt04	RAB5A;SE:chr3:19978403-19979004:19979119-19983708:+	pA9	260.77	1.04102e-146	4.94351e-146	5.56364
sumt04	RAB5IF;SE:chr20:36607818-36607890:36608000-36609601:+	pA1	0.793872	0.346567	0.393603	-0.230834
sumt04	RAB5IF;SE:chr20:36607818-36607890:36608000-36609601:+	pA2	1.25965	0.346567	0.393603	0.230834
sumt04	RAB8A;SE:chr19:16118286-16121750:16121810-16125470:+	pA3	0.00090932	0	0	-7.00281
sumt04	RAB8A;SE:chr19:16118286-16121750:16121810-16125470:+	pA4	1796.46	1.0048e-191	5.60693e-191	7.49357
sumt04	RAB8A;SE:chr19:16118286-16121750:16121810-16125470:+	pA5	0.780002	0.283706	0.325624	-0.248459
sumt04	RAB9A;SE:chrX:13689288-13703814:13703902-13708721:+	pA1	1.26808	0.0151015	0.0202624	0.237505
sumt04	RAB9A;SE:chrX:13689288-13703814:13703902-13708721:+	pA2	0.942728	0.48113	0.529479	-0.0589778
sumt04	RAB9A;SE:chrX:13689288-13703814:13703902-13708721:+	pA3	0.809294	0.0622198	0.0787277	-0.211593
sumt04	RABEP1;SE:chr17:5354490-5356508:5356573-5361208:+	pA3	0.139371	3.88344e-61	1.23847e-60	-1.97061
sumt04	RABEP1;SE:chr17:5354490-5356508:5356573-5361208:+	pA5	0.000471524	0	0	-7.65954
sumt04	RABEP1;SE:chr17:5354490-5356508:5356573-5361208:+	pA6	55.5535	0	0	4.01735
sumt04	RABGEF1;SE:chr7:66740792-66768831:66769025-66771883:+	pA1	0.10575	3.7164e-54	1.1368e-53	-2.24667
sumt04	RABGEF1;SE:chr7:66740792-66768831:66769025-66771883:+	pA2	1.00493	1	1	0.00491601
sumt04	RABGEF1;SE:chr7:66740792-66768831:66769025-66771883:+	pA4	3.21529	2.66147e-15	5.52967e-15	1.16792
sumt04	RABGEF1;SE:chr7:66740792-66768831:66769025-66771883:+	pA5	3.91754	1.91762e-22	4.43692e-22	1.36546
sumt04	RACGAP1;SE:chr12:49990343-49990684:49990792-49991998:-	pA2	3.44329	0.271623	0.313784	1.23643
sumt04	RACGAP1;SE:chr12:49990343-49990684:49990792-49991998:-	pA4	0.29042	0.271623	0.313784	-1.23643
sumt04	RACGAP1;SE:chr12:50001252-50001941:50002060-50002247:-	pA2	0.386507	0.527374	0.574031	-0.950606
sumt04	RACGAP1;SE:chr12:50001252-50001941:50002060-50002247:-	pA4	2.60647	0.257398	0.299015	0.957997
sumt04	RACGAP1;SE:chr12:50001252-50001941:50002060-50002247:-	pA5	0.383145	0.527855	0.57435	-0.959343
sumt04	RACGAP1;SE:chr12:50005392-50006434:50006636-50016631:-	pA2	18.9941	5.3396e-07	9.05493e-07	2.94413
sumt04	RACGAP1;SE:chr12:50005392-50006434:50006636-50016631:-	pA4	0.0521595	1.67595e-13	3.36969e-13	-2.95345
sumt04	RACGAP1;SE:chr12:50005392-50006434:50006636-50016631:-	pA5	19.1609	3.38567e-07	5.78616e-07	2.95287
sumt04	RACGAP1;SE:chr12:50006636-50016631:50016719-50025398:-	pA4	0.197059	0.100631	0.123682	-1.62425
sumt04	RACGAP1;SE:chr12:50006636-50016631:50016719-50025398:-	pA5	5.07463	0.100631	0.123682	1.62425
sumt04	RACGAP1;SE:chr12:50016719-50018516:50018589-50025398:-	pA4	5.78604	0.0481977	0.061667	1.75545
sumt04	RACGAP1;SE:chr12:50016719-50018516:50018589-50025398:-	pA5	0.17283	0.0481977	0.061667	-1.75545
sumt04	RAD1;SE:chr5:34911812-34913470:34913578-34914695:-	pA3	0.047169	4.74914e-73	1.61805e-72	-3.05402
sumt04	RAD1;SE:chr5:34911812-34913470:34913578-34914695:-	pA5	2.89397	5.67325e-18	1.23308e-17	1.06263
sumt04	RAD1;SE:chr5:34911812-34913470:34913578-34914695:-	pA6	1.35422	0.0570076	0.0723825	0.303228
sumt04	RAD1;SE:chr5:34911812-34913470:34913578-34914695:-	pA7	2.05809	9.82917e-08	1.70752e-07	0.721778
sumt04	RAD51C;SE:chr17:58720812-58724040:58724100-58732484:+	pA3	0.001148	3.24826e-114	1.35565e-113	-6.76973
sumt04	RAD51C;SE:chr17:58720812-58724040:58724100-58732484:+	pA4	50.236	2.25772e-16	4.77255e-16	3.91673
sumt04	RAD51C;SE:chr17:58720812-58724040:58724100-58732484:+	pA5	183.316	1.92484e-43	5.48598e-43	5.21121
sumt04	RAD51D;SE:chr17:35107447-35118501:35118619-35119111:-	pA1	3.13049	1.50073e-12	2.96141e-12	1.14119
sumt04	RAD51D;SE:chr17:35107447-35118501:35118619-35119111:-	pA5	3.04016	2.12504e-07	3.65621e-07	1.11191
sumt04	RAD51D;SE:chr17:35107447-35118501:35118619-35119111:-	pA7	0.00439138	1.4244e-48	4.1961e-48	-5.42811
sumt04	RAE1;SE:chr20:57374801-57376179:57376266-57378013:+	pA1	1.44949	0.0181999	0.02423	0.371211
sumt04	RAE1;SE:chr20:57374801-57376179:57376266-57378013:+	pA2	0.689899	0.0181999	0.02423	-0.371211
sumt04	RALBP1;SE:chr18:9475691-9512991:9513289-9516845:+	pA2	2089.97	3.43084e-114	1.4315e-113	7.64491
sumt04	RALBP1;SE:chr18:9475691-9512991:9513289-9516845:+	pA3	0.000478476	3.43084e-114	1.4315e-113	-7.64491
sumt04	RALY;SE:chr20:33994131-34031522:34031604-34072066:+	pA1	0.113089	0.00386899	0.00542575	-2.17958
sumt04	RALY;SE:chr20:33994131-34031522:34031604-34072066:+	pA3	8.84259	0.00386899	0.00542575	2.17958
sumt04	RALY;SE:chr20:34031604-34065044:34065160-34072066:+	pA1	4.13831	0.198984	0.234141	1.42029
sumt04	RALY;SE:chr20:34031604-34065044:34065160-34072066:+	pA3	0.241645	0.198984	0.234141	-1.42029
sumt04	RALY;SE:chr20:34073635-34073819:34073866-34075874:+	pA1	0.456328	3.81746e-06	6.26878e-06	-0.784543
sumt04	RALY;SE:chr20:34073635-34073819:34073866-34075874:+	pA3	2.1914	3.81746e-06	6.26878e-06	0.784543
sumt04	RAN;SE:chr12:130872126-130872584:130872629-130872836:+	pA1	2.41758	1.15352e-46	3.35281e-46	0.882766
sumt04	RAN;SE:chr12:130872126-130872584:130872629-130872836:+	pA5	0.90383	0.0905555	0.112389	-0.101114
sumt04	RAN;SE:chr12:130872126-130872584:130872629-130872836:+	pA8	0.565251	1.79728e-29	4.52004e-29	-0.570485
sumt04	RANBP3;SE:chr19:5941835-5951393:5951596-5957918:-	pA1	1.05427	0.221229	0.258935	0.052851
sumt04	RANBP3;SE:chr19:5941835-5951393:5951596-5957918:-	pA2	0.77269	0.0290003	0.0379388	-0.257877
sumt04	RANBP3;SE:chr19:5941835-5951393:5951596-5957918:-	pA6	0.985473	0.736057	0.771435	-0.014634
sumt04	RANBP3;SE:chr19:5941835-5957918:5957973-5978061:-	pA1	0.94176	0.387445	0.434132	-0.060005
sumt04	RANBP3;SE:chr19:5941835-5957918:5957973-5978061:-	pA2	39.0279	2.75382e-15	5.71981e-15	3.66428
sumt04	RANBP3;SE:chr19:5941835-5957918:5957973-5978061:-	pA6	0.899417	0.126673	0.154129	-0.106008
sumt04	RANGAP1;SE:chr22:41258106-41261446:41261580-41264664:-	pA1	2.95053	0.376212	0.424764	1.08198
sumt04	RANGAP1;SE:chr22:41258106-41261446:41261580-41264664:-	pA2	0.338922	0.376212	0.424764	-1.08198
sumt04	RANGAP1;SE:chr22:41261580-41264664:41264843-41268097:-	pA1	8.15947	0.00560855	0.0077663	2.09918
sumt04	RANGAP1;SE:chr22:41261580-41264664:41264843-41268097:-	pA2	0.122557	0.00560855	0.0077663	-2.09918
sumt04	RANGAP1;SE:chr22:41281082-41284901:41285153-41285986:-	pA1	0.0743668	6.69398e-05	0.000104085	-2.59875
sumt04	RANGAP1;SE:chr22:41281082-41284901:41285153-41285986:-	pA2	13.4469	6.69398e-05	0.000104085	2.59875
sumt04	RANGAP1;SE:chr22:41281082-41285363:41285518-41285986:-	pA1	0.323476	0.377505	0.425707	-1.12863
sumt04	RANGAP1;SE:chr22:41281082-41285363:41285518-41285986:-	pA2	3.09142	0.377505	0.425707	1.12863
sumt04	RAP1A;SE:chr1:111619934-111627470:111627563-111691334:+	pA2	0.0153732	1.65948e-24	3.94865e-24	-4.17513
sumt04	RAP1A;SE:chr1:111619934-111627470:111627563-111691334:+	pA4	3.64077	2.92708e-17	6.27842e-17	1.2922
sumt04	RAP1A;SE:chr1:111619934-111627470:111627563-111691334:+	pA6	0.682582	0.0427067	0.0549948	-0.381873
sumt04	RAP1B;SE:chr12:68611043-68624675:68624873-68648699:+	pA2	0.263847	0.193694	0.228941	-1.33238
sumt04	RAP1B;SE:chr12:68611043-68624675:68624873-68648699:+	pA4	0.0435908	7.83334e-09	1.41103e-08	-3.13291
sumt04	RAP1B;SE:chr12:68611043-68624675:68624873-68648699:+	pA6	12027.4	0	0	9.39494
sumt04	RAP1B;SE:chr12:68611043-68624675:68624873-68648699:+	pA7	0.000134987	0	0	-8.91033
sumt04	RAP1B;SE:chr12:68611052-68624671:68624873-68648699:+	pA6	12363.4	8.87213e-271	6.30753e-270	9.4225
sumt04	RAP1B;SE:chr12:68611052-68624671:68624873-68648699:+	pA7	8.08839e-05	8.87213e-271	6.30753e-270	-9.4225
sumt04	RAP1B;SE:chr12:68652051-68654112:68654252-68656306:+	pA2	0.928173	0.606449	0.649024	-0.0745374
sumt04	RAP1B;SE:chr12:68652051-68654112:68654252-68656306:+	pA4	5.56544	0.0477068	0.0610866	1.71658
sumt04	RAP1B;SE:chr12:68652051-68654112:68654252-68656306:+	pA6	0.000383713	5.83544e-284	4.31052e-283	-7.86562
sumt04	RAP1B;SE:chr12:68652051-68654112:68654252-68656306:+	pA7	3226.39	3.7575e-219	2.28959e-218	8.07912
sumt04	RAP1GDS1;SE:chr4:98352601-98379017:98379163-98391952:+	pA10	1.94962	2.82561e-38	7.71194e-38	0.667635
sumt04	RAP1GDS1;SE:chr4:98352601-98379017:98379163-98391952:+	pA4	2.34863	3.39192e-36	9.09759e-36	0.853831
sumt04	RAP1GDS1;SE:chr4:98352601-98379017:98379163-98391952:+	pA9	0.466567	1.8415e-74	6.33104e-74	-0.762354
sumt04	RARS2;SE:chr6:87530942-87534735:87534858-87541918:-	pA11	0.00478325	2.94171e-82	1.04893e-81	-5.34263
sumt04	RARS2;SE:chr6:87530942-87534735:87534858-87541918:-	pA13	0.0250854	2.18129e-15	4.53859e-15	-3.68547
sumt04	RARS2;SE:chr6:87530942-87534735:87534858-87541918:-	pA3	0.0406381	2.7514e-09	5.01939e-09	-3.20305
sumt04	RARS2;SE:chr6:87530942-87534735:87534858-87541918:-	pA7	85.5562	0	0	4.44917
sumt04	RARS2;SE:chr6:87530942-87534735:87534858-87541918:-	pA8	0.000369448	0	0	-7.9035
sumt04	RARS2;SE:chr6:87530942-87534735:87534858-87541918:-	pA9	0.272962	7.08343e-44	2.02521e-43	-1.29842
sumt04	RARS2;SE:chr6:87530942-87541918:87541994-87545616:-	pA11	23.4752	9.05899e-09	1.62892e-08	3.15594
sumt04	RARS2;SE:chr6:87530942-87541918:87541994-87545616:-	pA13	4.46643	0.139612	0.168279	1.49659
sumt04	RARS2;SE:chr6:87530942-87541918:87541994-87545616:-	pA3	2.75671	0.532171	0.577297	1.01404
sumt04	RARS2;SE:chr6:87530942-87541918:87541994-87545616:-	pA7	0.00537501	1.66809e-157	8.28443e-157	-5.226
sumt04	RARS2;SE:chr6:87530942-87541918:87541994-87545616:-	pA8	314.54	6.22663e-87	2.26861e-86	5.75111
sumt04	RARS2;SE:chr6:87530942-87541918:87541994-87545616:-	pA9	33.9114	1.005e-12	1.9899e-12	3.52375
sumt04	RARS2;SE:chr6:87545699-87548591:87548646-87555408:-	pA11	797.49	1.48954e-288	1.11779e-287	6.68147
sumt04	RARS2;SE:chr6:87545699-87548591:87548646-87555408:-	pA13	149.235	1.1605e-55	3.5829e-55	5.00552
sumt04	RARS2;SE:chr6:87545699-87548591:87548646-87555408:-	pA3	3.02592	9.32246e-11	1.7687e-10	1.10721
sumt04	RARS2;SE:chr6:87545699-87548591:87548646-87555408:-	pA7	1.12574	0.000232328	0.000350906	0.118443
sumt04	RARS2;SE:chr6:87545699-87548591:87548646-87555408:-	pA8	0.50691	4.74355e-133	2.13376e-132	-0.679422
sumt04	RARS2;SE:chr6:87545699-87548591:87548646-87555408:-	pA9	1.10252	0.0248378	0.0326557	0.0976012
sumt04	RARS2;SE:chr6:87548646-87553031:87553192-87555408:-	pA11	0.00736597	4.35427e-53	1.32334e-52	-4.91088
sumt04	RARS2;SE:chr6:87548646-87553031:87553192-87555408:-	pA13	0.0393424	1.06798e-09	1.9715e-09	-3.23545
sumt04	RARS2;SE:chr6:87548646-87553031:87553192-87555408:-	pA3	0.0690661	2.08749e-05	3.32524e-05	-2.67269
sumt04	RARS2;SE:chr6:87548646-87553031:87553192-87555408:-	pA7	26.74	0	0	3.28616
sumt04	RARS2;SE:chr6:87548646-87553031:87553192-87555408:-	pA8	0.000833185	0	0	-7.09025
sumt04	RARS2;SE:chr6:87548646-87553031:87553192-87555408:-	pA9	0.856841	0.124211	0.151223	-0.154503
sumt04	RARS2;SE:chr6:87564232-87564544:87564662-87569517:-	pA11	0.0200617	1.99397e-19	4.41606e-19	-3.90894
sumt04	RARS2;SE:chr6:87564232-87564544:87564662-87569517:-	pA13	0.105023	0.00205811	0.00293899	-2.25357
sumt04	RARS2;SE:chr6:87564232-87564544:87564662-87569517:-	pA3	0.1701	0.0341738	0.04439	-1.77137
sumt04	RARS2;SE:chr6:87564232-87564544:87564662-87569517:-	pA7	71.725	2.7267e-287	2.03731e-286	4.27284
sumt04	RARS2;SE:chr6:87564232-87564544:87564662-87569517:-	pA8	0.00158891	3.11853e-180	1.6756e-179	-6.4447
sumt04	RARS2;SE:chr6:87564232-87564544:87564662-87569517:-	pA9	0.260004	1.89096e-12	3.72206e-12	-1.34706
sumt04	RARS2;SE:chr6:87564232-87569517:87569590-87589701:-	pA11	60.608	1.98689e-23	4.66043e-23	4.10443
sumt04	RARS2;SE:chr6:87564232-87569517:87569590-87589701:-	pA3	19.2527	3.24675e-07	5.55121e-07	2.95765
sumt04	RARS2;SE:chr6:87564232-87569517:87569590-87589701:-	pA7	0.08335	1.07508e-252	7.23549e-252	-2.48471
sumt04	RARS2;SE:chr6:87564232-87569517:87569590-87589701:-	pA8	550.106	7.36961e-185	4.0231e-184	6.31011
sumt04	RARS2;SE:chr6:87564232-87569517:87569590-87589701:-	pA9	2.22335	2.69806e-20	6.04774e-20	0.799016
sumt04	RARS2;SE:chr6:87564232-87569517:87569590-87589922:-	pA11	63.425	2.78473e-24	6.60422e-24	4.14986
sumt04	RARS2;SE:chr6:87564232-87569517:87569590-87589922:-	pA13	6.42057	0.0231879	0.030608	1.85951
sumt04	RARS2;SE:chr6:87564232-87569517:87569590-87589922:-	pA7	0.0108557	0	0	-4.52307
sumt04	RARS2;SE:chr6:87564232-87569517:87569590-87589922:-	pA8	1445.96	8.97346e-284	6.62425e-283	7.27653
sumt04	RARS2;SE:chr6:87564232-87569517:87569590-87589922:-	pA9	0.354799	7.19049e-09	1.2972e-08	-1.0362
sumt04	RB1CC1;SE:chr8:52685520-52685937:52686156-52686853:-	pA1	64.4824	1.40509e-288	1.05464e-287	4.16639
sumt04	RB1CC1;SE:chr8:52685520-52685937:52686156-52686853:-	pA4	0.97098	0.785286	0.81845	-0.0294494
sumt04	RB1CC1;SE:chr8:52685520-52685937:52686156-52686853:-	pA7	0.000995142	1.56789e-224	9.72752e-224	-6.91263
sumt04	RBBP4;SE:chr1:32672901-32673459:32673580-32679640:+	pA3	1.41237	0.509242	0.557815	0.345268
sumt04	RBBP4;SE:chr1:32672901-32673459:32673580-32679640:+	pA4	1.60967	0.464842	0.513079	0.476028
sumt04	RBBP4;SE:chr1:32672901-32673459:32673580-32679640:+	pA5	1.01101	0.940917	0.967136	0.0109526
sumt04	RBBP4;SE:chr1:32672901-32673459:32673580-32679640:+	pA6	0.98646	0.885337	0.914564	-0.0136324
sumt04	RBBP4;SE:chr1:32672901-32673459:32673580-32679640:+	pA7	0.660426	1	1	-0.41487
sumt04	RBBP4;SE:chr1:32672901-32673483:32673580-32679640:+	pA3	2.05692	0.387047	0.43377	0.721208
sumt04	RBBP4;SE:chr1:32672901-32673483:32673580-32679640:+	pA4	2.34412	0.349432	0.396725	0.85191
sumt04	RBBP4;SE:chr1:32672901-32673483:32673580-32679640:+	pA5	0.999713	1	1	-0.00028754
sumt04	RBBP4;SE:chr1:32672901-32673483:32673580-32679640:+	pA6	0.969591	0.861672	0.891856	-0.0308808
sumt04	RBBP4;SE:chr1:32672901-32673483:32673580-32679640:+	pA7	0.961798	1	1	-0.0389512
sumt04	RBBP8;SE:chr18:23001729-23006363:23006432-23016828:+	pA3	0.245817	1.42681e-13	2.87247e-13	-1.40317
sumt04	RBBP8;SE:chr18:23001729-23006363:23006432-23016828:+	pA4	4.06806	1.42681e-13	2.87247e-13	1.40317
sumt04	RBFOX2;SE:chr22:35746561-35756105:35756144-35759888:-	pA4	0.000956185	0	0	-6.95256
sumt04	RBFOX2;SE:chr22:35746561-35756105:35756144-35759888:-	pA6	373.034	0	4.41892e-308	5.92167
sumt04	RBFOX2;SE:chr22:35746561-35756105:35756144-35759888:-	pA7	33.8686	5.9542e-178	3.1725e-177	3.52249
sumt04	RBFOX2;SE:chr22:35810004-35836320:35836439-35840192:-	pA4	84.7337	6.6182e-171	3.44218e-170	4.43951
sumt04	RBFOX2;SE:chr22:35810004-35836320:35836439-35840192:-	pA6	0.00401748	1.95639e-69	6.52673e-69	-5.5171
sumt04	RBFOX2;SE:chr22:35810004-35836320:35836439-35840192:-	pA7	0.579132	0.000284209	0.000426666	-0.546225
sumt04	RBL2;SE:chr16:53470922-53479154:53479225-53479886:+	pA6	0.00111813	3.56215e-192	1.99065e-191	-6.7961
sumt04	RBL2;SE:chr16:53470922-53479154:53479225-53479886:+	pA7	894.352	3.56215e-192	1.99065e-191	6.7961
sumt04	RBM12B;SE:chr8:93737355-93738824:93738885-93740629:-	pA4	1801.8	0	0	7.49654
sumt04	RBM12B;SE:chr8:93737355-93738824:93738885-93740629:-	pA6	0.00100136	2.38969e-236	1.53342e-235	-6.9064
sumt04	RBM12B;SE:chr8:93737355-93738824:93738885-93740629:-	pA7	0.00153778	6.06425e-170	3.14268e-169	-6.47742
sumt04	RBM12B;SE:chr8:93737355-93740629:93740696-93740881:-	pA5	0	0	0	-29.9336
sumt04	RBM12B;SE:chr8:93737355-93740629:93740696-93740881:-	pA6	1120.25	2.27262e-225	1.41303e-224	7.02131
sumt04	RBM12B;SE:chr8:93737355-93740629:93740696-93740881:-	pA7	647.882	1.90725e-156	9.4233e-156	6.47371
sumt04	RBM14;SE:chr11:66617057-66623901:66623968-66624214:+	pA2	4.14147	0.19285	0.228122	1.42105
sumt04	RBM14;SE:chr11:66617057-66623901:66623968-66624214:+	pA3	0.24146	0.19285	0.228122	-1.42105
sumt04	RBM23;SE:chr14:22905453-22905606:22905659-22906195:-	pA2	5.52056	7.65189e-260	5.26614e-259	1.70848
sumt04	RBM23;SE:chr14:22905453-22905606:22905659-22906195:-	pA3	7.60539	1.93573e-206	1.13244e-205	2.02886
sumt04	RBM23;SE:chr14:22905453-22905606:22905659-22906195:-	pA4	0.0357245	0	0	-3.33192
sumt04	RBM23;SE:chr14:22906368-22908333:22908380-22909483:-	pA2	2.05057	1.06913e-44	3.07204e-44	0.718116
sumt04	RBM23;SE:chr14:22906368-22908333:22908380-22909483:-	pA3	0.00113884	2.63228e-266	1.84361e-265	-6.77775
sumt04	RBM23;SE:chr14:22906368-22908333:22908380-22909483:-	pA4	1.71839	3.45225e-24	8.1783e-24	0.541389
sumt04	RBM34;SE:chr1:235148447-235152706:235152765-235154881:-	pA1	1.47077	0.0678788	0.0854011	0.385783
sumt04	RBM34;SE:chr1:235148447-235152706:235152765-235154881:-	pA2	0.679918	0.0678788	0.0854011	-0.385783
sumt04	RBM34;SE:chr1:235155112-235160511:235160647-235160893:-	pA1	1.96405	3.6094e-14	7.34544e-14	0.675008
sumt04	RBM34;SE:chr1:235155112-235160511:235160647-235160893:-	pA2	0.509152	3.6094e-14	7.34544e-14	-0.675008
sumt04	RBM48;SE:chr7:92534970-92536434:92536474-92536851:+	pA2	1.10548	0.373399	0.422141	0.100279
sumt04	RBM48;SE:chr7:92534970-92536434:92536474-92536851:+	pA5	0.904585	0.373399	0.422141	-0.100279
sumt04	RBM5;SE:chr3:50100051-50100532:50100605-50103083:+	pA3	24.3145	2.00454e-115	8.40559e-115	3.19107
sumt04	RBM5;SE:chr3:50100051-50100532:50100605-50103083:+	pA4	0.0411277	2.00454e-115	8.40559e-115	-3.19107
sumt04	RBM5;SE:chr3:50103166-50104248:50104308-50105077:+	pA3	185.407	1.1901e-63	3.84627e-63	5.22255
sumt04	RBM5;SE:chr3:50103166-50104248:50104308-50105077:+	pA4	0.00539354	1.1901e-63	3.84627e-63	-5.22255
sumt04	RBM5;SE:chr3:50105142-50105549:50105709-50106767:+	pA3	33.0826	3.60526e-12	7.0577e-12	3.49901
sumt04	RBM5;SE:chr3:50105142-50105549:50105709-50106767:+	pA4	0.0302274	3.60526e-12	7.0577e-12	-3.49901
sumt04	RBM5;SE:chr3:50109688-50110379:50110463-50110679:+	pA3	98.4269	1.26301e-35	3.37206e-35	4.58931
sumt04	RBM5;SE:chr3:50109688-50110379:50110463-50110679:+	pA4	0.0101598	1.26301e-35	3.37206e-35	-4.58931
sumt04	RBM6;SE:chr3:49962685-49967470:49968748-49972059:+	pA3	172.354	1.50615e-60	4.78645e-60	5.14955
sumt04	RBM6;SE:chr3:49962685-49967470:49968748-49972059:+	pA6	0.005802	1.50615e-60	4.78645e-60	-5.14955
sumt04	RBM6;SE:chr3:49975392-49999440:49999513-50048245:+	pA3	2.54225	1.39144e-11	2.69028e-11	0.93305
sumt04	RBM6;SE:chr3:49975392-49999440:49999513-50048245:+	pA6	0.393352	1.39144e-11	2.69028e-11	-0.93305
sumt04	RBM6;SE:chr3:50048319-50054335:50054395-50057728:+	pA3	3.4399	0.269108	0.311473	1.23544
sumt04	RBM6;SE:chr3:50048319-50054335:50054395-50057728:+	pA6	0.290706	0.269108	0.311473	-1.23544
sumt04	RBMS1;SE:chr2:160281364-160282257:160282304-160284775:-	pA2	0.00320342	1.09986e-109	4.50779e-109	-5.74354
sumt04	RBMS1;SE:chr2:160281364-160282257:160282304-160284775:-	pA3	938.056	0	0	6.84381
sumt04	RBMS1;SE:chr2:160281364-160282257:160282304-160284775:-	pA4	0.00117396	1.92799e-255	1.30857e-254	-6.74737
sumt04	RBMX;SE:chrX:136875383-136875471:136875585-136876503:-	pA12	0.169696	3.08847e-23	7.22215e-23	-1.77375
sumt04	RBMX;SE:chrX:136875383-136875471:136875585-136876503:-	pA3	9.38981	0.00256395	0.00364051	2.23963
sumt04	RBMX;SE:chrX:136875383-136875471:136875585-136876503:-	pA4	0.155604	0.145993	0.17532	-1.86044
sumt04	RBMX;SE:chrX:136875383-136875471:136875585-136876503:-	pA5	0.0379956	1.12494e-26	2.74402e-26	-3.27028
sumt04	RBMX;SE:chrX:136875383-136875471:136875585-136876503:-	pA6	2.74507	0.531381	0.57673	1.00981
sumt04	RBMX;SE:chrX:136875383-136875471:136875585-136876503:-	pA7	159.776	6.13621e-46	1.77427e-45	5.07377
sumt04	RBMX;SE:chrX:136875383-136875471:136875585-136876503:-	pA9	0.406075	0.335878	0.381966	-0.901218
sumt04	RBMX;SE:chrX:136876655-136877915:136878086-136879017:-	pA12	0.114035	1.36114e-48	4.01078e-48	-2.17125
sumt04	RBMX;SE:chrX:136876655-136877915:136878086-136879017:-	pA3	15.1556	1.36e-05	2.18518e-05	2.71837
sumt04	RBMX;SE:chrX:136876655-136877915:136878086-136879017:-	pA4	0.251213	0.224366	0.262367	-1.38145
sumt04	RBMX;SE:chrX:136876655-136877915:136878086-136879017:-	pA5	0.0537618	2.20253e-27	5.41623e-27	-2.92319
sumt04	RBMX;SE:chrX:136876655-136877915:136878086-136879017:-	pA6	4.4318	0.140138	0.168803	1.48881
sumt04	RBMX;SE:chrX:136876655-136877915:136878086-136879017:-	pA7	256.386	1.13693e-74	3.91461e-74	5.54668
sumt04	RBMX;SE:chrX:136876655-136877915:136878086-136879017:-	pA9	0.655649	0.482597	0.53104	-0.42213
sumt04	RBMX;SE:chrX:136879123-136879319:136879453-136880597:-	pA12	1331.24	0	0	7.19387
sumt04	RBMX;SE:chrX:136879123-136879319:136879453-136880597:-	pA3	126.444	5.26456e-51	1.57909e-50	4.8398
sumt04	RBMX;SE:chrX:136879123-136879319:136879453-136880597:-	pA4	2.10781	0.727316	0.767766	0.745648
sumt04	RBMX;SE:chrX:136879123-136879319:136879453-136880597:-	pA5	12.4141	0.000114416	0.000175843	2.51883
sumt04	RBMX;SE:chrX:136879123-136879319:136879453-136880597:-	pA6	0	0	0	-29.9336
sumt04	RBMX;SE:chrX:136879123-136879319:136879453-136880597:-	pA7	2216.36	0	0	7.70362
sumt04	RBMX;SE:chrX:136879123-136879319:136879453-136880597:-	pA9	5.50021	0.0490669	0.0626883	1.70479
sumt04	RBMXL1;SE:chr1:88984066-88988252:88988351-88992585:-	pA3	0.260406	1.262e-17	2.7225e-17	-1.34551
sumt04	RBMXL1;SE:chr1:88984066-88988252:88988351-88992585:-	pA5	3.84016	1.262e-17	2.7225e-17	1.34551
sumt04	RBPJ;SE:chr4:26320815-26362446:26362628-26386353:+	pA1	0.231441	5.11472e-36	1.36981e-35	-1.46343
sumt04	RBPJ;SE:chr4:26320815-26362446:26362628-26386353:+	pA2	4.32076	5.11472e-36	1.36981e-35	1.46343
sumt04	RBPJ;SE:chr4:26321048-26362446:26362628-26386353:+	pA1	1.38786	1.36838e-16	2.90131e-16	0.32776
sumt04	RBPJ;SE:chr4:26321048-26362446:26362628-26386353:+	pA2	2.5066	1.73946e-149	8.33721e-149	0.918928
sumt04	RBPJ;SE:chr4:26321048-26362446:26362628-26386353:+	pA5	0.000690647	0	0	-7.27788
sumt04	RBPJ;SE:chr4:26428860-26429898:26430053-26430419:+	pA1	0.940827	0.683688	0.726025	-0.0609964
sumt04	RBPJ;SE:chr4:26428860-26429898:26430053-26430419:+	pA2	0.367321	5.63572e-12	1.09944e-11	-1.00152
sumt04	RBPJ;SE:chr4:26428860-26429898:26430053-26430419:+	pA5	69.9073	1.01704e-25	2.4508e-25	4.24717
sumt04	RCC1;SE:chr1:28508905-28516725:28516867-28517974:+	pA1	28.0126	1.03842e-09	1.91754e-09	3.33265
sumt04	RCC1;SE:chr1:28508905-28516725:28516867-28517974:+	pA5	0.0356982	1.03842e-09	1.91754e-09	-3.33265
sumt04	RCC1;SE:chr1:28516867-28517974:28518308-28529858:+	pA1	26.6502	2.83846e-09	5.1763e-09	3.2828
sumt04	RCC1;SE:chr1:28516867-28517974:28518308-28529858:+	pA5	27.0155	1.62704e-109	6.65894e-109	3.29641
sumt04	RCC1;SE:chr1:28516867-28517974:28518308-28529858:+	pA7	0.000262218	2.56177e-199	1.46828e-198	-8.24633
sumt04	RCC1;SE:chr1:28529939-28530523:28530573-28531803:+	pA1	0.0298346	1.16113e-11	2.24736e-11	-3.51209
sumt04	RCC1;SE:chr1:28529939-28530523:28530573-28531803:+	pA5	0.140468	1.79838e-53	5.47912e-53	-1.96278
sumt04	RCC1;SE:chr1:28529939-28530523:28530573-28531803:+	pA7	27.4121	1.2254e-102	4.85369e-102	3.31099
sumt04	RCCD1;SE:chr15:90954948-90955800:90955883-90956612:+	pA1	2.38448	2.72442e-14	5.55362e-14	0.868981
sumt04	RCCD1;SE:chr15:90954948-90955800:90955883-90956612:+	pA2	0.66262	8.90041e-05	0.000137623	-0.411553
sumt04	RCCD1;SE:chr15:90954948-90955800:90955883-90956612:+	pA3	0.542665	7.60112e-05	0.000117871	-0.611263
sumt04	RCHY1;SE:chr4:75490701-75491583:75491637-75491724:-	pA1	6.79785	1.292e-20	2.91041e-20	1.91661
sumt04	RCHY1;SE:chr4:75490701-75491583:75491637-75491724:-	pA2	2.34261	0.000185985	0.000282581	0.851267
sumt04	RCHY1;SE:chr4:75490701-75491583:75491637-75491724:-	pA7	0.00592549	3.33882e-40	9.26606e-40	-5.12849
sumt04	RCHY1;SE:chr4:75490701-75491611:75491637-75491724:-	pA1	4.80028	1.97131e-119	8.38878e-119	1.56867
sumt04	RCHY1;SE:chr4:75490701-75491611:75491637-75491724:-	pA2	2.38633	1.19759e-30	3.05242e-30	0.869757
sumt04	RCHY1;SE:chr4:75490701-75491611:75491637-75491724:-	pA4	69.4625	5.99688e-27	1.46788e-26	4.24079
sumt04	RCHY1;SE:chr4:75490701-75491611:75491637-75491724:-	pA7	6.10352e-05	0	0	-9.70406
sumt04	RCHY1;SE:chr4:75490701-75491611:75491637-75491724:-	pA9	3.81777	3.21894e-07	5.50504e-07	1.33967
sumt04	RCN2;SE:chr15:76935722-76941637:76941690-76943758:+	pA2	0.11863	0.00439791	0.00613751	-2.13175
sumt04	RCN2;SE:chr15:76935722-76941637:76941690-76943758:+	pA3	0	0	0	-29.9336
sumt04	RCN2;SE:chr15:76935722-76941637:76941690-76943758:+	pA4	4503599627370496	0	0	36.0437
sumt04	RCN2;SE:chr15:76935722-76941637:76941690-76943758:+	pA5	0.036554	1.12854e-10	2.13699e-10	-3.30896
sumt04	RDH11;SE:chr14:67678423-67685015:67685204-67690212:-	pA4	0.994077	1	1	-0.00594084
sumt04	RDH11;SE:chr14:67678423-67685015:67685204-67690212:-	pA5	0.748281	0.203672	0.239182	-0.289977
sumt04	RDH11;SE:chr14:67678423-67685015:67685204-67690212:-	pA7	1.34936	0.197469	0.232564	0.299632
sumt04	RDH11;SE:chr14:67685204-67690212:67690421-67691140:-	pA4	3.08597	0.380988	0.428332	1.12687
sumt04	RDH11;SE:chr14:67685204-67690212:67690421-67691140:-	pA5	0.764119	0.0286091	0.0374541	-0.269031
sumt04	RDH11;SE:chr14:67685204-67690212:67690421-67691140:-	pA7	1.27836	0.0466465	0.0598112	0.245575
sumt04	RDH11;SE:chr14:67691244-67692438:67692593-67692934:-	pA4	2.5791	0.52725	0.573982	0.947439
sumt04	RDH11;SE:chr14:67691244-67692438:67692593-67692934:-	pA5	1.02566	0.805187	0.837342	0.0253324
sumt04	RDH11;SE:chr14:67691244-67692438:67692593-67692934:-	pA7	0.951447	0.66161	0.703881	-0.0497713
sumt04	RECQL;SE:chr12:21499615-21501170:21501215-21501413:-	pA2	3.39223	4.1301e-57	1.28676e-56	1.22149
sumt04	RECQL;SE:chr12:21499615-21501170:21501215-21501413:-	pA7	0.294792	4.1301e-57	1.28676e-56	-1.22149
sumt04	RECQL;SE:chr12:21499615-21501170:21501372-21501463:-	pA1	0.622536	5.66614e-05	8.84824e-05	-0.473955
sumt04	RECQL;SE:chr12:21499615-21501170:21501372-21501463:-	pA7	1.60633	5.66614e-05	8.84824e-05	0.473955
sumt04	RER1;SE:chr1:2391958-2393208:2393355-2395784:+	pA2	2.83758	9.24823e-07	1.55273e-06	1.04295
sumt04	RER1;SE:chr1:2391958-2393208:2393355-2395784:+	pA3	1.41562	0.0334502	0.0434927	0.347565
sumt04	RER1;SE:chr1:2391958-2393208:2393355-2395784:+	pA6	0.524493	2.49702e-06	4.12503e-06	-0.645324
sumt04	RER1;SE:chr1:2391958-2393270:2393355-2395784:+	pA2	2.64197	2.19815e-09	4.01925e-09	0.971526
sumt04	RER1;SE:chr1:2391958-2393270:2393355-2395784:+	pA3	1.44435	0.00189065	0.00270613	0.367658
sumt04	RER1;SE:chr1:2391958-2393270:2393355-2395784:+	pA6	0.534823	6.48879e-10	1.20487e-09	-0.625819
sumt04	REV1;SE:chr2:99449504-99451345:99451501-99462496:-	pA1	0.11326	9.71985e-48	2.84437e-47	-2.17807
sumt04	REV1;SE:chr2:99449504-99451345:99451501-99462496:-	pA5	194.007	2.77852e-286	2.07064e-285	5.26789
sumt04	REV1;SE:chr2:99449504-99451345:99451501-99462496:-	pA6	0.0211661	3.65663e-101	1.43729e-100	-3.85535
sumt04	RFC2;SE:chr7:74243246-74246662:74246763-74249012:-	pA1	1588.85	3.13093e-207	1.83634e-206	7.37076
sumt04	RFC2;SE:chr7:74243246-74246662:74246763-74249012:-	pA2	0	0	0	-29.9336
sumt04	RFC2;SE:chr7:74243246-74246662:74246763-74249012:-	pA3	1.09468	0.705738	0.747896	0.0904615
sumt04	RFC2;SE:chr7:74246763-74249012:74249118-74249739:-	pA1	1.84814	0.00145006	0.00209045	0.614179
sumt04	RFC2;SE:chr7:74246763-74249012:74249118-74249739:-	pA3	0.541085	0.00145006	0.00209045	-0.614179
sumt04	RFC5;SE:chr12:118016892-118017690:118017815-118019072:+	pA3	1.17453	0.44928	0.497336	0.16087
sumt04	RFC5;SE:chr12:118016892-118017690:118017815-118019072:+	pA4	0.938081	0.799141	0.831682	-0.0639187
sumt04	RFC5;SE:chr12:118016892-118017690:118017815-118019072:+	pA5	0.969494	0.827481	0.858945	-0.0309812
sumt04	RFC5;SE:chr12:118016892-118017690:118018053-118019072:+	pA3	1.76866	0.00101449	0.0014776	0.570222
sumt04	RFC5;SE:chr12:118016892-118017690:118018053-118019072:+	pA4	0.801945	0.205866	0.241611	-0.220715
sumt04	RFC5;SE:chr12:118016892-118017690:118018053-118019072:+	pA5	0.848567	0.224022	0.262	-0.164206
sumt04	RFT1;SE:chr3:53123840-53125909:53125994-53130338:-	pA1	210.05	2.97577e-66	9.75835e-66	5.34735
sumt04	RFT1;SE:chr3:53123840-53125909:53125994-53130338:-	pA3	0.109663	2.11052e-66	6.92757e-66	-2.21034
sumt04	RFT1;SE:chr3:53123840-53125909:53125994-53130338:-	pA4	2.8605	1.1315e-06	1.89309e-06	1.051
sumt04	RFT1;SE:chr3:53123840-53125909:53125994-53130338:-	pA7	1.05761	0.852277	0.882715	0.0560073
sumt04	RFX5;SE:chr1:151344536-151344728:151344847-151345106:-	pA3	1.12299	0.55026	0.594039	0.115991
sumt04	RFX5;SE:chr1:151344536-151344728:151344847-151345106:-	pA5	0.890483	0.55026	0.594039	-0.115991
sumt04	RGMA;SE:chr15:93045705-93051993:93052507-93072916:-	pA2	4.85942	0.0941245	0.116588	1.58092
sumt04	RGMA;SE:chr15:93045705-93051993:93052507-93072916:-	pA3	0.205786	0.0941245	0.116588	-1.58092
sumt04	RGMB;SE:chr5:98768862-98769384:98769625-98770598:+	pA12	0	0	0	-29.9336
sumt04	RGMB;SE:chr5:98768862-98769384:98769625-98770598:+	pA7	4503599627370496	0	0	36.0437
sumt04	RHNO1;SE:chr12:2877282-2885283:2885492-2887911:+	pA1	2.44261	9.86529e-06	1.59366e-05	0.893067
sumt04	RHNO1;SE:chr12:2877282-2885283:2885492-2887911:+	pA4	1286.88	3.49608e-110	1.43492e-109	7.15998
sumt04	RHNO1;SE:chr12:2877282-2885283:2885492-2887911:+	pA5	0.000690326	4.86244e-127	2.13865e-126	-7.27835
sumt04	RHNO1;SE:chr12:2877282-2885283:2885534-2887911:+	pA1	3.26968	5.41575e-23	1.26343e-22	1.18469
sumt04	RHNO1;SE:chr12:2877282-2885283:2885534-2887911:+	pA3	995.046	9.16541e-218	5.56319e-217	6.90279
sumt04	RHNO1;SE:chr12:2877282-2885283:2885534-2887911:+	pA5	6.10352e-05	0	0	-9.70406
sumt04	RHOA;SE:chr3:49360382-49360928:49361066-49362496:-	pA2	0.201924	0.102648	0.126009	-1.59986
sumt04	RHOA;SE:chr3:49360382-49360928:49361066-49362496:-	pA4	4.95236	0.102648	0.126009	1.59986
sumt04	RHOA;SE:chr3:49362626-49368428:49368548-49375434:-	pA2	6.8157	0.0175551	0.0234013	1.91923
sumt04	RHOA;SE:chr3:49362626-49368428:49368548-49375434:-	pA4	0.14672	0.0175551	0.0234013	-1.91923
sumt04	RHOC;SE:chr1:112703806-112705100:112705168-112707078:-	pA1	0	0	0	-29.9336
sumt04	RHOC;SE:chr1:112703806-112705100:112705168-112707078:-	pA2	4503599627370496	0	0	36.0437
sumt04	RHOQ;SE:chr2:46541960-46543754:46543812-46576087:+	pA2	1593.07	0	0	7.37342
sumt04	RHOQ;SE:chr2:46541960-46543754:46543812-46576087:+	pA4	0.0125146	0	0	-4.38086
sumt04	RHOQ;SE:chr2:46541960-46543754:46543812-46576087:+	pA6	0.0875406	1.89096e-119	8.04783e-119	-2.43565
sumt04	RHOT1;SE:chr17:32142729-32171043:32171101-32173831:+	pA4	1.58811	6.09572e-07	1.03168e-06	0.462543
sumt04	RHOT1;SE:chr17:32142729-32171043:32171101-32173831:+	pA8	0.691773	6.87211e-05	0.000106802	-0.368497
sumt04	RHOT1;SE:chr17:32142729-32171043:32171101-32173831:+	pA9	0.490289	0.00327879	0.00462177	-0.712759
sumt04	RHOT1;SE:chr17:32171101-32172937:32173060-32173831:+	pA4	0.637464	4.72693e-10	8.80424e-10	-0.450257
sumt04	RHOT1;SE:chr17:32171101-32172937:32173060-32173831:+	pA7	0.0359807	1.33463e-10	2.52074e-10	-3.32477
sumt04	RHOT1;SE:chr17:32171101-32172937:32173060-32173831:+	pA8	1.9191	1.29977e-19	2.88528e-19	0.651854
sumt04	RHOT1;SE:chr17:32171101-32172937:32173060-32173831:+	pA9	0.0557283	1.17456e-06	1.96474e-06	-2.88727
sumt04	RHOT1;SE:chr17:32208309-32209350:32209445-32211116:+	pA4	0.114848	6.34256e-166	3.24156e-165	-2.16414
sumt04	RHOT1;SE:chr17:32208309-32209350:32209445-32211116:+	pA8	8.70713	6.34256e-166	3.24156e-165	2.16414
sumt04	RHOT1;SE:chr17:32208309-32209350:32209445-32224616:+	pA4	0.952235	0.259637	0.301443	-0.0489434
sumt04	RHOT1;SE:chr17:32208309-32209350:32209445-32224616:+	pA7	32.1636	2.86593e-202	1.65972e-201	3.47084
sumt04	RHOT1;SE:chr17:32208309-32209350:32209445-32224616:+	pA8	0.607636	5.43566e-32	1.40392e-31	-0.498179
sumt04	RHOT1;SE:chr17:32208309-32211116:32211238-32224616:+	pA4	10.6755	0	0	2.36795
sumt04	RHOT1;SE:chr17:32208309-32211116:32211238-32224616:+	pA8	0.0936727	0	0	-2.36795
sumt04	RHOT1;SE:chr17:32209445-32211116:32211238-32224616:+	pA4	1.07408	0.282454	0.324241	0.0714667
sumt04	RHOT1;SE:chr17:32209445-32211116:32211238-32224616:+	pA7	0.00437373	2.19115e-73	7.48014e-73	-5.43214
sumt04	RHOT1;SE:chr17:32209445-32211116:32211238-32224616:+	pA8	1.63771	2.48646e-14	5.07184e-14	0.493298
sumt04	RIC8A;SE:chr11:210000-210407:210445-210571:+	pA1	0.148236	0.024266	0.0319369	-1.90895
sumt04	RIC8A;SE:chr11:210000-210407:210445-210571:+	pA4	644.186	3.38194e-272	2.41531e-271	6.46799
sumt04	RIC8A;SE:chr11:210000-210407:210445-210571:+	pA5	0.00081866	1.34896e-265	9.41919e-265	-7.10784
sumt04	RIC8B;SE:chr12:106774829-106783997:106784044-106814696:+	pA2	0.626079	0.019669	0.0261252	-0.468279
sumt04	RIC8B;SE:chr12:106774829-106783997:106784044-106814696:+	pA3	0.512683	0.000252747	0.000380979	-0.668098
sumt04	RIC8B;SE:chr12:106774829-106783997:106784044-106814696:+	pA5	44.0407	1.09813e-15	2.29818e-15	3.78511
sumt04	RIC8B;SE:chr12:106860412-106870823:106870942-106885904:+	pA3	7.03379	3.38618e-98	1.30771e-97	1.95073
sumt04	RIC8B;SE:chr12:106860412-106870823:106870942-106885904:+	pA5	0.142171	3.38618e-98	1.30771e-97	-1.95073
sumt04	RIPK2;SE:chr8:89758233-89762829:89762982-89765341:+	pA1	0.47961	1.51646e-20	3.41069e-20	-0.734782
sumt04	RIPK2;SE:chr8:89758233-89762829:89762982-89765341:+	pA2	1.95421	2.27644e-15	4.73456e-15	0.669986
sumt04	RIPK2;SE:chr8:89758233-89762829:89762982-89765341:+	pA3	1.25636	0.0195965	0.0260309	0.228217
sumt04	RIT1;SE:chr1:155910506-155910656:155910804-155911243:-	pA2	294.592	4.45206e-70	1.49103e-69	5.68559
sumt04	RIT1;SE:chr1:155910506-155910656:155910804-155911243:-	pA4	86.2224	1.38605e-26	3.37806e-26	4.45693
sumt04	RIT1;SE:chr1:155910506-155910656:155910804-155911243:-	pA5	93.6266	1.52722e-28	3.8086e-28	4.53931
sumt04	RIT1;SE:chr1:155910506-155910656:155910804-155911243:-	pA8	0	6.18112e-265	4.31077e-264	-29.9336
sumt04	RITA1;SE:chr12:113186021-113186185:113186316-113186683:+	pA3	1.06625	0.617784	0.660396	0.0641469
sumt04	RITA1;SE:chr12:113186021-113186185:113186316-113186683:+	pA4	0.937867	0.617784	0.660396	-0.0641469
sumt04	RITA1;SE:chr12:113186021-113186193:113186316-113186683:+	pA3	1.3219	0.157504	0.188369	0.279073
sumt04	RITA1;SE:chr12:113186021-113186193:113186316-113186683:+	pA4	0.756485	0.157504	0.188369	-0.279073
sumt04	RLF;SE:chr1:40161636-40189055:40189209-40190772:+	pA6	7668.03	0	0	8.94481
sumt04	RLF;SE:chr1:40161636-40189055:40189209-40190772:+	pA8	0.000130412	0	0	-8.94481
sumt04	RLF;SE:chr1:40222710-40231517:40231658-40235792:+	pA6	0	0	0	-29.9336
sumt04	RLF;SE:chr1:40222710-40231517:40231658-40235792:+	pA8	4503599627370496	0	0	36.0437
sumt04	RLIG1;SE:chr12:88035738-88040148:88040265-88042825:+	pA1	2.97327	8.65617e-34	2.27096e-33	1.08966
sumt04	RLIG1;SE:chr12:88035738-88040148:88040265-88042825:+	pA5	0.33633	8.65617e-34	2.27096e-33	-1.08966
sumt04	RLIM;SE:chrX:74596000-74612582:74612643-74614422:-	pA1	0.00180734	1.56049e-181	8.43327e-181	-6.3159
sumt04	RLIM;SE:chrX:74596000-74612582:74612643-74614422:-	pA2	91.7617	0	0	4.5192
sumt04	RLIM;SE:chrX:74596000-74612582:74612643-74614422:-	pA3	1.20763	0.00357623	0.00502871	0.188656
sumt04	RLIM;SE:chrX:74596000-74612582:74612643-74614422:-	pA5	0.0011565	2e-260	1.37919e-259	-6.76235
sumt04	RMI1;SE:chr9:83980891-83988329:83988404-83999709:+	pA2	0.0276434	2.65301e-13	5.31589e-13	-3.58837
sumt04	RMI1;SE:chr9:83980891-83988329:83988404-83999709:+	pA3	36.175	2.65301e-13	5.31589e-13	3.58837
sumt04	RMND5B;SE:chr5:178131054-178131237:178131376-178138108:+	pA2	0.873678	0.218867	0.256328	-0.135044
sumt04	RMND5B;SE:chr5:178131054-178131237:178131376-178138108:+	pA3	1.33087	0.0298017	0.0389472	0.285836
sumt04	RMND5B;SE:chr5:178131054-178131237:178131376-178138108:+	pA6	0.862466	0.361142	0.409346	-0.14796
sumt04	RNF10;SE:chr12:120534968-120539368:120539468-120546405:+	pA2	0.284825	7.74653e-210	4.58248e-209	-1.25588
sumt04	RNF10;SE:chr12:120534968-120539368:120539468-120546405:+	pA3	0.689187	3.43592e-05	5.41561e-05	-0.372243
sumt04	RNF10;SE:chr12:120534968-120539368:120539468-120546405:+	pA4	5.38482	0	1.20204e-307	1.68358
sumt04	RNF10;SE:chr12:120546601-120552499:120552698-120554718:+	pA2	1.17143	0.14878	0.17843	0.158221
sumt04	RNF10;SE:chr12:120546601-120552499:120552698-120554718:+	pA3	0.518335	2.39924e-05	3.80792e-05	-0.657134
sumt04	RNF10;SE:chr12:120546601-120552499:120552698-120554718:+	pA4	1.28821	0.110605	0.135318	0.253255
sumt04	RNF10;SE:chr12:120565529-120566825:120566980-120571191:+	pA2	0.366589	3.18329e-07	5.44596e-07	-1.00352
sumt04	RNF10;SE:chr12:120565529-120566825:120566980-120571191:+	pA3	18.6002	4.89263e-07	8.31169e-07	2.92317
sumt04	RNF10;SE:chr12:120565529-120566825:120566980-120571191:+	pA4	1.80711	0.00714205	0.0098168	0.591727
sumt04	RNF10;SE:chr12:120566980-120571191:120571291-120575631:+	pA2	0.929871	0.409092	0.45628	-0.0727089
sumt04	RNF10;SE:chr12:120566980-120571191:120571291-120575631:+	pA3	1.08091	0.635524	0.677762	0.0778007
sumt04	RNF10;SE:chr12:120566980-120571191:120571291-120575631:+	pA4	1.06536	0.585551	0.628925	0.0633155
sumt04	RNF121;SE:chr11:71929124-71957227:71957264-71960750:+	pA1	1.22949	0.230675	0.269297	0.206602
sumt04	RNF121;SE:chr11:71929124-71957227:71957264-71960750:+	pA3	1.19965	0.396331	0.442936	0.182034
sumt04	RNF121;SE:chr11:71929124-71957227:71957264-71960750:+	pA4	0.560098	8.76251e-07	1.47269e-06	-0.579643
sumt04	RNF121;SE:chr11:71929124-71957227:71957264-71960750:+	pA5	46.969	5.01962e-16	1.05636e-15	3.84949
sumt04	RNF121;SE:chr11:71960891-71962152:71962289-71982761:+	pA1	0.169794	0.0478512	0.0612646	-1.77317
sumt04	RNF121;SE:chr11:71960891-71962152:71962289-71982761:+	pA3	0.238769	0.195033	0.23023	-1.43226
sumt04	RNF121;SE:chr11:71960891-71962152:71962289-71982761:+	pA4	5.104	0.00694241	0.00955	1.63002
sumt04	RNF121;SE:chr11:71960891-71982761:71982915-71987004:+	pA1	6.53773	0.0224527	0.0296814	1.87759
sumt04	RNF121;SE:chr11:71960891-71982761:71982915-71987004:+	pA3	4.64867	0.138411	0.167083	1.53658
sumt04	RNF121;SE:chr11:71960891-71982761:71982915-71987004:+	pA4	0.176417	0.00232449	0.00330882	-1.7349
sumt04	RNF121;SE:chr11:71960891-71982761:71982915-71990597:+	pA4	51.7378	3.15749e-15	6.54957e-15	3.94619
sumt04	RNF121;SE:chr11:71960891-71982761:71982915-71990597:+	pA5	0.0193282	3.15749e-15	6.54957e-15	-3.94619
sumt04	RNF121;SE:chr11:71960891-71987004:71987111-71990597:+	pA4	124.276	1.74583e-31	4.48193e-31	4.8225
sumt04	RNF121;SE:chr11:71960891-71987004:71987111-71990597:+	pA5	0.00804663	1.74583e-31	4.48193e-31	-4.8225
sumt04	RNF121;SE:chr11:71982915-71987004:71987111-71990597:+	pA1	2.45467	0.736304	0.771554	0.897993
sumt04	RNF121;SE:chr11:71982915-71987004:71987111-71990597:+	pA3	1.74646	1	1	0.557588
sumt04	RNF121;SE:chr11:71982915-71987004:71987111-71990597:+	pA4	0.472495	0.446264	0.494299	-0.749728
sumt04	RNF138;SE:chr18:32113860-32123518:32123574-32124734:+	pA2	2.28939	6.00495e-15	1.23919e-14	0.828287
sumt04	RNF138;SE:chr18:32113860-32123518:32123574-32124734:+	pA3	0.0254955	1.6899e-150	8.13928e-150	-3.66925
sumt04	RNF138;SE:chr18:32113860-32123518:32123574-32124734:+	pA5	71.1832	2.21264e-26	5.37777e-26	4.26526
sumt04	RNF138;SE:chr18:32113860-32123518:32123574-32124734:+	pA6	0.366131	3.04574e-15	6.32044e-15	-1.00476
sumt04	RNF138;SE:chr18:32113860-32123518:32123574-32124734:+	pA7	114.382	5.55515e-41	1.55497e-40	4.73955
sumt04	RNF138;SE:chr18:32123574-32124734:32124845-32126693:+	pA2	128.773	1.71818e-40	4.78534e-40	4.85805
sumt04	RNF138;SE:chr18:32123574-32124734:32124845-32126693:+	pA3	0.00759078	2.40935e-159	1.20597e-158	-4.88082
sumt04	RNF138;SE:chr18:32123574-32124734:32124845-32126693:+	pA4	24.0131	6.55045e-09	1.18229e-08	3.1786
sumt04	RNF138;SE:chr18:32123574-32124734:32124845-32126693:+	pA5	25.105	2.67338e-09	4.87861e-09	3.22307
sumt04	RNF138;SE:chr18:32123574-32124734:32124845-32126693:+	pA6	0.343033	6.52113e-10	1.21068e-09	-1.06993
sumt04	RNF138;SE:chr18:32123574-32124734:32124845-32126693:+	pA7	51.1904	3.80305e-18	8.28262e-18	3.93555
sumt04	RNF13;SE:chr3:149813353-149813925:149814026-149846011:+	pA2	1.27496	0.0420876	0.05423	0.242913
sumt04	RNF13;SE:chr3:149813353-149813925:149814026-149846011:+	pA4	0.78434	0.0420876	0.05423	-0.242913
sumt04	RNF13;SE:chr3:149813353-149846011:149846140-149852516:+	pA2	1.34792	0.0179082	0.0238573	0.298561
sumt04	RNF13;SE:chr3:149813353-149846011:149846140-149852516:+	pA4	0.741885	0.0179082	0.0238573	-0.298561
sumt04	RNF13;SE:chr3:149895570-149902072:149902162-149911978:+	pA2	0.942521	0.661889	0.704134	-0.0591967
sumt04	RNF13;SE:chr3:149895570-149902072:149902162-149911978:+	pA4	1.06098	0.661889	0.704134	0.0591967
sumt04	RNF13;SE:chr3:149921227-149960056:149960136-149960740:+	pA2	1.19671	0.200502	0.235741	0.179577
sumt04	RNF13;SE:chr3:149921227-149960056:149960136-149960740:+	pA4	0.835624	0.200502	0.235741	-0.179577
sumt04	RNF146;SE:chr6:127280340-127280516:127280604-127286050:+	pA3	29.1711	3.7621e-11	7.19826e-11	3.37318
sumt04	RNF146;SE:chr6:127280340-127280516:127280604-127286050:+	pA4	0.0342805	3.7621e-11	7.19826e-11	-3.37318
sumt04	RNF146;SE:chr6:127280340-127282287:127282395-127286050:+	pA3	5.19932	8.27495e-25	1.97471e-24	1.64853
sumt04	RNF146;SE:chr6:127280340-127282287:127282395-127286050:+	pA4	0.192333	8.27495e-25	1.97471e-24	-1.64853
sumt04	RNF146;SE:chr6:127280340-127285208:127285348-127286050:+	pA3	1.09259	0.280744	0.322428	0.0885465
sumt04	RNF146;SE:chr6:127280340-127285208:127285348-127286050:+	pA4	0.915261	0.280744	0.322428	-0.0885465
sumt04	RNF146;SE:chr6:127280340-127286050:127286177-127286616:+	pA3	0.720883	2.82736e-13	5.66393e-13	-0.327278
sumt04	RNF146;SE:chr6:127280340-127286050:127286177-127286616:+	pA4	8.14398	1.47488e-121	6.32785e-121	2.09728
sumt04	RNF146;SE:chr6:127280340-127286050:127286177-127286616:+	pA5	0.00135637	1.04055e-193	5.85484e-193	-6.60294
sumt04	RNF146;SE:chr6:127280340-127286050:127286177-127286616:+	pA6	2.12049	4.70952e-24	1.11353e-23	0.751646
sumt04	RNF14;SE:chr5:141969167-141970704:141970877-141973583:+	pA1	1.64471	5.94562e-08	1.0409e-07	0.497563
sumt04	RNF14;SE:chr5:141969167-141970704:141970877-141973583:+	pA8	0.608011	5.94562e-08	1.0409e-07	-0.497563
sumt04	RNF14;SE:chr5:141973742-141974804:141974955-141978303:+	pA1	0.124122	6.15235e-241	4.01289e-240	-2.08649
sumt04	RNF14;SE:chr5:141973742-141974804:141974955-141978303:+	pA8	8.05659	6.15235e-241	4.01289e-240	2.08649
sumt04	RNF170;SE:chr8:42861855-42865416:42865489-42870004:-	pA2	1.20056	0.27128	0.313576	0.182786
sumt04	RNF170;SE:chr8:42861855-42865416:42865489-42870004:-	pA3	0.135895	2.58075e-69	8.60384e-69	-1.99587
sumt04	RNF170;SE:chr8:42861855-42865416:42865489-42870004:-	pA4	271.641	5.00231e-96	1.90768e-95	5.60448
sumt04	RNF170;SE:chr8:42870112-42873931:42874006-42887728:-	pA2	148.329	2.10273e-53	6.40353e-53	4.99943
sumt04	RNF170;SE:chr8:42870112-42873931:42874006-42887728:-	pA3	109.776	0	0	4.69844
sumt04	RNF170;SE:chr8:42870112-42873931:42874006-42887728:-	pA4	0.00154898	0	0	-6.47016
sumt04	RNF2;SE:chr1:185091739-185093061:185093276-185098072:+	pA1	7.93778	0.00763596	0.0104694	2.07163
sumt04	RNF2;SE:chr1:185091739-185093061:185093276-185098072:+	pA10	18.934	4.82163e-109	1.96959e-108	2.94096
sumt04	RNF2;SE:chr1:185091739-185093061:185093276-185098072:+	pA4	0.597533	0.0436734	0.0562165	-0.514945
sumt04	RNF2;SE:chr1:185091739-185093061:185093276-185098072:+	pA5	0.00219759	0	0	-6.12039
sumt04	RNF2;SE:chr1:185091739-185093061:185093276-185098072:+	pA6	475.856	7.90202e-147	3.75349e-146	6.16511
sumt04	RNF2;SE:chr1:185091739-185093061:185093276-185098072:+	pA8	0.806577	0.123113	0.149971	-0.214955
sumt04	RNF34;SE:chr12:121400218-121402742:121402807-121416159:+	pA1	1.53882	0.0131617	0.0177169	0.431015
sumt04	RNF34;SE:chr12:121400218-121402742:121402807-121416159:+	pA4	1.28376	0.0398711	0.0514395	0.249792
sumt04	RNF34;SE:chr12:121400218-121402742:121402807-121416159:+	pA5	1.03155	0.844802	0.875455	0.0310616
sumt04	RNF34;SE:chr12:121400218-121402742:121402807-121416159:+	pA6	0.0244856	4.67173e-15	9.66264e-15	-3.70967
sumt04	RNF41;SE:chr12:56210568-56212996:56213138-56213958:-	pA4	1.26097	0.301276	0.344652	0.23188
sumt04	RNF41;SE:chr12:56210568-56212996:56213138-56213958:-	pA5	1.32929	0.231917	0.270673	0.284645
sumt04	RNF41;SE:chr12:56210568-56212996:56213138-56213958:-	pA8	0.755616	0.12416	0.151166	-0.280222
sumt04	RNF4;SE:chr4:2469258-2470987:2471109-2490337:+	pA1	0.0158438	6.61545e-21	1.49561e-20	-4.14498
sumt04	RNF4;SE:chr4:2469258-2470987:2471109-2490337:+	pA2	0.0026994	1.02482e-106	4.13769e-106	-5.91473
sumt04	RNF4;SE:chr4:2469258-2470987:2471109-2490337:+	pA3	254.948	2.73208e-134	1.23492e-133	5.54106
sumt04	RNF4;SE:chr4:2469258-2490337:2490502-2497007:+	pA1	31.426	7.48013e-11	1.42144e-10	3.44763
sumt04	RNF4;SE:chr4:2469258-2490337:2490502-2497007:+	pA2	191.966	1.00297e-58	3.15075e-58	5.25732
sumt04	RNF4;SE:chr4:2469258-2490337:2490502-2497007:+	pA3	0.00749504	3.08262e-74	1.05769e-73	-4.89351
sumt04	RNF7;SE:chr3:141738516-141742644:141742907-141743509:+	pA1	7.42828	8.01753e-67	2.63745e-66	2.00529
sumt04	RNF7;SE:chr3:141738516-141742644:141742907-141743509:+	pA3	0.00179891	1.6367e-133	7.37669e-133	-6.32058
sumt04	RNF7;SE:chr3:141738516-141742644:141742907-141743509:+	pA4	39.7144	5.17088e-80	1.82547e-79	3.68171
sumt04	RNF7;SE:chr3:141738516-141742644:141742907-141743509:+	pA7	0.0194157	1.09189e-18	2.39649e-18	-3.94167
sumt04	RNFT1;SE:chr17:59958444-59960068:59960168-59962540:-	pA2	0.00025642	2.33787e-179	1.25088e-178	-8.26869
sumt04	RNFT1;SE:chr17:59958444-59960068:59960168-59962540:-	pA3	3899.85	2.33787e-179	1.25088e-178	8.26869
sumt04	RNGTT;SE:chr6:88769874-88801564:88801632-88844357:-	pA10	0.802556	0.0813051	0.101339	-0.219954
sumt04	RNGTT;SE:chr6:88769874-88801564:88801632-88844357:-	pA11	0.395592	1.99808e-17	4.29807e-17	-0.927373
sumt04	RNGTT;SE:chr6:88769874-88801564:88801632-88844357:-	pA2	18.9506	5.09331e-07	8.64876e-07	2.94183
sumt04	RNGTT;SE:chr6:88769874-88801564:88801632-88844357:-	pA6	44.6837	3.7655e-17	8.0632e-17	3.79961
sumt04	RNGTT;SE:chr6:88769874-88801564:88801632-88844357:-	pA8	52.0083	6.12723e-20	1.36702e-19	3.9514
sumt04	RNMT;SE:chr18:13726729-13730627:13730755-13731476:+	pA2	0.69289	3.1726e-05	5.01042e-05	-0.366885
sumt04	RNMT;SE:chr18:13726729-13730627:13730755-13731476:+	pA4	1.44323	3.1726e-05	5.01042e-05	0.366885
sumt04	RNMT;SE:chr18:13730755-13731476:13731934-13734464:+	pA2	2.54168	8.42146e-07	1.41613e-06	0.932824
sumt04	RNMT;SE:chr18:13730755-13731476:13731934-13734464:+	pA4	0.393441	8.42146e-07	1.41613e-06	-0.932824
sumt04	RNPEP;SE:chr1:201989044-201989383:201989531-201996147:+	pA2	0.114043	0	0	-2.17118
sumt04	RNPEP;SE:chr1:201989044-201989383:201989531-201996147:+	pA3	8.76863	0	0	2.17118
sumt04	RNPS1;SE:chr16:2264331-2264573:2264760-2268055:-	pA2	0.00179308	2.34031e-137	1.06949e-136	-6.32382
sumt04	RNPS1;SE:chr16:2264331-2264573:2264760-2268055:-	pA3	557.7	2.34031e-137	1.06949e-136	6.32382
sumt04	RO60;SE:chr1:193059776-193059874:193060222-193069034:+	pA2	92.708	6.67148e-72	2.25982e-71	4.52945
sumt04	RO60;SE:chr1:193059776-193059874:193060222-193069034:+	pA4	0.0481942	8.55525e-08	1.48922e-07	-3.03252
sumt04	RO60;SE:chr1:193059776-193059874:193060222-193069034:+	pA5	0.00611267	4.93447e-65	1.60789e-64	-5.09739
sumt04	RO60;SE:chr1:193059776-193069034:193069634-193075820:+	pA2	0.40343	2.13446e-26	5.18959e-26	-0.907753
sumt04	RO60;SE:chr1:193059776-193069034:193069634-193075820:+	pA3	0.598841	0.00290186	0.00410423	-0.512759
sumt04	RO60;SE:chr1:193059776-193069034:193069634-193075820:+	pA4	0.420081	9.35284e-09	1.68105e-08	-0.867308
sumt04	RO60;SE:chr1:193059776-193069034:193069634-193075820:+	pA5	227.246	2.96676e-89	1.0932e-88	5.42603
sumt04	RO60;SE:chr1:193069634-193070554:193070619-193075820:+	pA2	47.7754	9.39818e-37	2.53215e-36	3.86651
sumt04	RO60;SE:chr1:193069634-193070554:193070619-193075820:+	pA4	0.0931523	0.000580865	0.000858219	-2.37352
sumt04	RO60;SE:chr1:193069634-193070554:193070619-193075820:+	pA5	0.0118549	7.52151e-34	1.97523e-33	-4.43501
sumt04	RPA1;SE:chr17:1853189-1872434:1872526-1875661:+	pA1	0.407749	0.737781	0.772702	-0.897104
sumt04	RPA1;SE:chr17:1853189-1872434:1872526-1875661:+	pA2	2.45249	0.737781	0.772702	0.897104
sumt04	RPA1;SE:chr17:1883944-1888675:1888851-1891833:+	pA1	0.764211	1	1	-0.268911
sumt04	RPA1;SE:chr17:1883944-1888675:1888851-1891833:+	pA2	1.30854	1	1	0.268911
sumt04	RPAIN;SE:chr17:5422829-5425971:5426082-5426236:+	pA2	23.8077	2.5675e-08	4.55299e-08	3.17001
sumt04	RPAIN;SE:chr17:5422829-5425971:5426082-5426236:+	pA3	0.0420031	2.5675e-08	4.55299e-08	-3.17001
sumt04	RPAP3;SE:chr12:47670345-47679493:47679594-47679704:-	pA5	0.532335	6.90346e-21	1.5601e-20	-0.630482
sumt04	RPAP3;SE:chr12:47670345-47679493:47679594-47679704:-	pA6	0.975642	0.839892	0.87084	-0.0246598
sumt04	RPAP3;SE:chr12:47670345-47679493:47679594-47679704:-	pA7	1.11209	0.266629	0.30903	0.106245
sumt04	RPAP3;SE:chr12:47670345-47679493:47679594-47679704:-	pA9	3.60531	8.75689e-34	2.29721e-33	1.28241
sumt04	RPE;SE:chr2:210002783-210003438:210003468-210015973:+	pA11	0.599813	5.29802e-07	8.98575e-07	-0.511137
sumt04	RPE;SE:chr2:210002783-210003438:210003468-210015973:+	pA12	11.0722	1.91522e-97	7.36584e-97	2.40444
sumt04	RPE;SE:chr2:210002783-210003438:210003468-210015973:+	pA8	0.00607875	1.3376e-51	4.02613e-51	-5.10296
sumt04	RPE;SE:chr2:210002783-210003438:210003468-210015973:+	pA9	0.749728	0.000276232	0.000415126	-0.288045
sumt04	RPE;SE:chr2:210002783-210009639:210009736-210015973:+	pA11	11.2832	4.98731e-105	1.99887e-104	2.42332
sumt04	RPE;SE:chr2:210002783-210009639:210009736-210015973:+	pA8	0.0116754	5.4025e-29	1.35257e-28	-4.45028
sumt04	RPE;SE:chr2:210002783-210009639:210009736-210015973:+	pA9	0.178752	3.13025e-54	9.57926e-54	-1.72176
sumt04	RPE;SE:chr2:210002783-210009657:210009736-210015973:+	pA10	63.029	3.78866e-22	8.73322e-22	4.1436
sumt04	RPE;SE:chr2:210002783-210009657:210009736-210015973:+	pA11	0.674195	1.1439e-09	2.11018e-09	-0.394235
sumt04	RPE;SE:chr2:210002783-210009657:210009736-210015973:+	pA5	205.993	1.52309e-71	5.14599e-71	5.32784
sumt04	RPE;SE:chr2:210002783-210009657:210009736-210015973:+	pA8	0.152939	1.45199e-77	5.06981e-77	-1.87771
sumt04	RPE;SE:chr2:210002783-210009657:210009736-210015973:+	pA9	1.29851	2.02354e-06	3.35233e-06	0.26122
sumt04	RPE;SE:chr2:210016112-210016204:210016257-210016507:+	pA10	0.0576229	1.8766e-06	3.11458e-06	-2.85383
sumt04	RPE;SE:chr2:210016112-210016204:210016257-210016507:+	pA11	0.490869	3.27782e-12	6.42655e-12	-0.711577
sumt04	RPE;SE:chr2:210016112-210016204:210016257-210016507:+	pA12	22.0946	3.80613e-209	2.24805e-208	3.09533
sumt04	RPE;SE:chr2:210016112-210016204:210016257-210016507:+	pA5	0.0153469	9.98002e-25	2.38061e-24	-4.17684
sumt04	RPE;SE:chr2:210016112-210016204:210016257-210016507:+	pA8	0.0241539	1.25043e-15	2.61391e-15	-3.72331
sumt04	RPE;SE:chr2:210016112-210016204:210016257-210016507:+	pA9	0.633546	1.76238e-10	3.31826e-10	-0.456422
sumt04	RPL7L1;SE:chr6:42879951-42880861:42880966-42883451:+	pA2	706.716	2.01884e-170	1.04843e-169	6.56063
sumt04	RPL7L1;SE:chr6:42879951-42880861:42880966-42883451:+	pA5	0.872112	0.205592	0.241314	-0.136837
sumt04	RPL7L1;SE:chr6:42879951-42880861:42880966-42883451:+	pA8	0.0316025	5.24628e-204	3.05467e-203	-3.45452
sumt04	RPL7L1;SE:chr6:42879951-42880861:42881082-42883451:+	pA2	2056.07	1.06256e-182	5.76763e-182	7.62855
sumt04	RPL7L1;SE:chr6:42879951-42880861:42881082-42883451:+	pA5	0.38485	4.11635e-10	7.68528e-10	-0.954902
sumt04	RPL7L1;SE:chr6:42879951-42880861:42881082-42883451:+	pA8	0.000875796	3.42502e-137	1.56373e-136	-7.04038
sumt04	RPN2;SE:chr20:37184373-37198397:37198492-37199050:+	pA2	0.317246	6.46854e-19	1.42226e-18	-1.14808
sumt04	RPN2;SE:chr20:37184373-37198397:37198492-37199050:+	pA3	0.111302	3.27922e-20	7.33704e-20	-2.19551
sumt04	RPN2;SE:chr20:37184373-37198397:37198492-37199050:+	pA4	4.65502	2.2101e-35	5.89017e-35	1.53795
sumt04	RPN2;SE:chr20:37199225-37200447:37200494-37203885:+	pA2	0.66187	1.23246e-19	2.73675e-19	-0.412685
sumt04	RPN2;SE:chr20:37199225-37200447:37200494-37203885:+	pA3	1434.08	0	0	7.26828
sumt04	RPN2;SE:chr20:37199225-37200447:37200494-37203885:+	pA4	0.23803	0	0	-1.43536
sumt04	RPN2;SE:chr20:37230059-37232296:37232391-37234020:+	pA2	0.226413	1.4573e-81	5.17864e-81	-1.48539
sumt04	RPN2;SE:chr20:37230059-37232296:37232391-37234020:+	pA3	11.646	0.00023909	0.000360977	2.45497
sumt04	RPN2;SE:chr20:37230059-37232296:37232391-37234020:+	pA4	4.00253	3.18137e-72	1.07942e-71	1.38693
sumt04	RPN2;SE:chr20:37232391-37234020:37234095-37236580:+	pA2	0.300019	2.21127e-12	4.34734e-12	-1.20391
sumt04	RPN2;SE:chr20:37232391-37234020:37234095-37236580:+	pA3	2.46536	0.52583	0.573306	0.902339
sumt04	RPN2;SE:chr20:37232391-37234020:37234095-37236580:+	pA4	3.08264	3.44115e-11	6.58855e-11	1.12579
sumt04	RPN2;SE:chr20:37234095-37236580:37236709-37241303:+	pA2	0.0112026	1.88903e-102	7.47799e-102	-4.49161
sumt04	RPN2;SE:chr20:37234095-37236580:37236709-37241303:+	pA3	3.23013	0.384107	0.430995	1.17252
sumt04	RPN2;SE:chr20:37234095-37236580:37236709-37241303:+	pA4	32.3796	7.4466e-72	2.52212e-71	3.47753
sumt04	RPN2;SE:chr20:37236709-37238402:37238449-37241303:+	pA2	79.2183	0	0	4.37221
sumt04	RPN2;SE:chr20:37236709-37238402:37238449-37241303:+	pA3	0.0487221	1.91184e-193	1.07397e-192	-3.02162
sumt04	RPN2;SE:chr20:37236709-37238402:37238449-37241303:+	pA4	0.0335966	0	0	-3.39333
sumt04	RPP40;SE:chr6:4996420-4998716:4998841-4999809:-	pA1	0.000865948	4.83884e-128	2.13564e-127	-7.05169
sumt04	RPP40;SE:chr6:4996420-4998716:4998841-4999809:-	pA2	1154.8	4.83884e-128	2.13564e-127	7.05169
sumt04	RPRD1A;SE:chr18:36031097-36033708:36033837-36067254:-	pA4	1.9071	0.00117809	0.00170887	0.645584
sumt04	RPRD1A;SE:chr18:36031097-36033708:36033837-36067254:-	pA7	0.674196	8.33411e-08	1.45116e-07	-0.394235
sumt04	RPRD1A;SE:chr18:36031097-36033708:36033837-36067254:-	pA8	1.33203	9.58031e-05	0.000147828	0.286707
sumt04	RPRD1A;SE:chr18:36033837-36040807:36040865-36067254:-	pA1	5951.76	0	0	8.69144
sumt04	RPRD1A;SE:chr18:36033837-36040807:36040865-36067254:-	pA4	1.53502	0.00024852	0.000374738	0.428542
sumt04	RPRD1A;SE:chr18:36033837-36040807:36040865-36067254:-	pA7	1.15887	0.0163661	0.0218945	0.147448
sumt04	RPRD1A;SE:chr18:36033837-36040807:36040865-36067254:-	pA8	0.257844	1.87633e-98	7.2641e-98	-1.3554
sumt04	RPRD1A;SE:chr18:36040865-36062978:36063075-36067254:-	pA1	176.921	5.32997e-64	1.72599e-63	5.1757
sumt04	RPRD1A;SE:chr18:36040865-36062978:36063075-36067254:-	pA7	0.00863021	4.18153e-32	1.0813e-31	-4.75249
sumt04	RPRD1A;SE:chr18:36040865-36062978:36063075-36067254:-	pA8	0.0210677	1.63153e-15	3.40312e-15	-3.86001
sumt04	RPRD2;SE:chr1:150441023-150441881:150441958-150443231:+	pA1	0.794528	0.182314	0.216776	-0.230007
sumt04	RPRD2;SE:chr1:150441023-150441881:150441958-150443231:+	pA2	1.25861	0.182314	0.216776	0.230007
sumt04	RPS6KC1;SE:chr1:213051509-213071006:213071041-213077696:+	pA3	0.0312554	3.73513e-22	8.61156e-22	-3.46556
sumt04	RPS6KC1;SE:chr1:213051509-213071006:213071041-213077696:+	pA4	25.7114	2.50302e-09	4.5716e-09	3.24694
sumt04	RPS6KC1;SE:chr1:213051509-213071006:213071041-213077696:+	pA5	34.9075	6.93762e-13	1.37904e-12	3.5527
sumt04	RPS6KC1;SE:chr1:213071041-213072870:213072986-213077696:+	pA3	0.0236122	0	0	-3.74599
sumt04	RPS6KC1;SE:chr1:213071041-213072870:213072986-213077696:+	pA4	104.275	0	0	4.64703
sumt04	RPS6KC1;SE:chr1:213071041-213072870:213072986-213077696:+	pA5	0.0207388	1.51579e-17	3.26713e-17	-3.87575
sumt04	RPS6KC1;SE:chr1:213071041-213077696:213077816-213104454:+	pA3	0.0422785	3.1005e-16	6.54164e-16	-3.16348
sumt04	RPS6KC1;SE:chr1:213071041-213077696:213077816-213104454:+	pA4	19.0174	6.91469e-07	1.16771e-06	2.94536
sumt04	RPS6KC1;SE:chr1:213071041-213077696:213077816-213104454:+	pA5	25.8685	2.12058e-09	3.87988e-09	3.25303
sumt04	RPS6KC1;SE:chr1:213117410-213129527:213129889-213167858:+	pA3	0.0286361	8.83604e-24	2.08264e-23	-3.55309
sumt04	RPS6KC1;SE:chr1:213117410-213129527:213129889-213167858:+	pA4	49.7956	2.33057e-18	5.08858e-18	3.90793
sumt04	RPS6KC1;SE:chr1:213117410-213129527:213129889-213167858:+	pA5	14.8135	2.14369e-05	3.41176e-05	2.69554
sumt04	RPS6KC1;SE:chr1:213167973-213176400:213176492-213230497:+	pA3	1.27056	0.00642835	0.00885666	0.239457
sumt04	RPS6KC1;SE:chr1:213167973-213176400:213176492-213230497:+	pA4	0.516347	9.90249e-13	1.96103e-12	-0.660977
sumt04	RPS6KC1;SE:chr1:213167973-213176400:213176492-213230497:+	pA5	55.1343	4.36884e-20	9.76358e-20	4.00977
sumt04	RPTOR;SE:chr17:80923673-80925370:80925480-80940496:+	pA2	432.348	1.82436e-97	7.01716e-97	6.06923
sumt04	RPTOR;SE:chr17:80923673-80925370:80925480-80940496:+	pA3	0.00231295	1.82436e-97	7.01716e-97	-6.06923
sumt04	RRAGD;SE:chr6:89368207-89372437:89372585-89377671:-	pA1	0.506798	7.79997e-06	1.26518e-05	-0.679643
sumt04	RRAGD;SE:chr6:89368207-89372437:89372585-89377671:-	pA2	1.97317	7.79997e-06	1.26518e-05	0.679643
sumt04	RRN3;SE:chr16:15076650-15079998:15080096-15083513:-	pA1	61.2511	7.90635e-23	1.83935e-22	4.11498
sumt04	RRN3;SE:chr16:15076650-15079998:15080096-15083513:-	pA2	565.735	1.0804e-205	6.31203e-205	6.33813
sumt04	RRN3;SE:chr16:15076650-15079998:15080096-15083513:-	pA5	5197.37	0	0	8.55591
sumt04	RRN3;SE:chr16:15076650-15079998:15080096-15083513:-	pA6	0.000318832	0	0	-8.05085
sumt04	RRN3;SE:chr16:15086258-15086365:15086454-15091315:-	pA1	0.901275	0.434611	0.482337	-0.103945
sumt04	RRN3;SE:chr16:15086258-15086365:15086454-15091315:-	pA2	0.684104	1.36911e-16	2.90269e-16	-0.379645
sumt04	RRN3;SE:chr16:15086258-15086365:15086454-15091315:-	pA5	1138.55	0	0	7.03751
sumt04	RRN3;SE:chr16:15086258-15086365:15086454-15091315:-	pA6	0.0536824	0	0	-2.92467
sumt04	RRP7A;SE:chr22:42516136-42518005:42518147-42519714:-	pA1	76.4398	7.23067e-26	1.74643e-25	4.3365
sumt04	RRP7A;SE:chr22:42516136-42518005:42518147-42519714:-	pA10	11.7569	0.000346362	0.000517673	2.46444
sumt04	RRP7A;SE:chr22:42516136-42518005:42518147-42519714:-	pA4	3.28342	0.382566	0.429629	1.18889
sumt04	RRP7A;SE:chr22:42516136-42518005:42518147-42519714:-	pA5	3.74722	0.274382	0.316249	1.32101
sumt04	RRP7A;SE:chr22:42516136-42518005:42518147-42519714:-	pA6	224.566	2.82055e-59	8.88403e-59	5.41417
sumt04	RRP7A;SE:chr22:42516136-42518005:42518147-42519714:-	pA9	0	0	0	-29.9336
sumt04	RRP7A;SE:chr22:42518147-42518613:42518728-42519714:-	pA1	0.0103705	8.05064e-33	2.09345e-32	-4.56879
sumt04	RRP7A;SE:chr22:42518147-42518613:42518728-42519714:-	pA10	0.0671331	2.38975e-05	3.79338e-05	-2.70108
sumt04	RRP7A;SE:chr22:42518147-42518613:42518728-42519714:-	pA4	0.240444	0.194352	0.229585	-1.42527
sumt04	RRP7A;SE:chr22:42518147-42518613:42518728-42519714:-	pA5	0.638125	0.632855	0.675019	-0.449222
sumt04	RRP7A;SE:chr22:42518147-42518613:42518728-42519714:-	pA6	0.00355786	4.88959e-75	1.68625e-74	-5.6386
