## Supplementary Table 6 for "Long-read proteogenomic atlas of human neuronal differentiation reveals isoform diversity informing neurodevelopmental risk mechanisms" (part 29 of 35)

### Sheet: Fishers - Results (continued)
timepoint	event_id	pA_id	OR	pval	pval_adj	logOR
sumt04	RRP7A;SE:chr22:42518147-42518613:42518728-42519714:-	pA7	4503599627370496	0	0	36.0437
sumt04	RSRC2;SE:chr12:122511188-122513767:122513874-122515105:-	pA1	0.108237	0.00193653	0.00277033	-2.22343
sumt04	RSRC2;SE:chr12:122511188-122513767:122513874-122515105:-	pA3	0.247862	0.196607	0.231691	-1.39488
sumt04	RSRC2;SE:chr12:122511188-122513767:122513874-122515105:-	pA4	1.08349	0.512185	0.5607	0.0801908
sumt04	RSRC2;SE:chr12:122511188-122513767:122513874-122515105:-	pA5	0.313509	0.383778	0.430709	-1.15993
sumt04	RSRC2;SE:chr12:122511188-122513767:122513874-122515105:-	pA6	1.08785	0.454174	0.502254	0.0841998
sumt04	RSRC2;SE:chr12:122519029-122520504:122520581-122521385:-	pA1	0.0365489	1.54311e-10	2.91019e-10	-3.3091
sumt04	RSRC2;SE:chr12:122519029-122520504:122520581-122521385:-	pA3	0.0786287	9.33596e-05	0.000144202	-2.54302
sumt04	RSRC2;SE:chr12:122519029-122520504:122520581-122521385:-	pA4	1.50979	3.0109e-08	5.32558e-08	0.411973
sumt04	RSRC2;SE:chr12:122519029-122520504:122520581-122521385:-	pA5	0.0994912	0.00130059	0.0018819	-2.30769
sumt04	RSRC2;SE:chr12:122519029-122520504:122520581-122521385:-	pA6	0.824203	0.0116492	0.0157629	-0.193338
sumt04	RSRC2;SE:chr12:122521428-122522143:122522299-122526848:-	pA1	58.4826	6.58854e-23	1.53464e-22	4.06873
sumt04	RSRC2;SE:chr12:122521428-122522143:122522299-122526848:-	pA3	25.5028	1.51292e-09	2.78048e-09	3.23879
sumt04	RSRC2;SE:chr12:122521428-122522143:122522299-122526848:-	pA4	0.202066	6.32227e-128	2.78964e-127	-1.59916
sumt04	RSRC2;SE:chr12:122521428-122522143:122522299-122526848:-	pA5	20.1573	1.52138e-07	2.62941e-07	3.00356
sumt04	RSRC2;SE:chr12:122521428-122522143:122522299-122526848:-	pA6	4.02119	2.38119e-90	8.8297e-90	1.39158
sumt04	RSRC2;SE:chr12:122522299-122522799:122522906-122526848:-	pA1	0.157068	0.0237213	0.031263	-1.85107
sumt04	RSRC2;SE:chr12:122522299-122522799:122522906-122526848:-	pA3	0.360117	0.532951	0.577852	-1.02133
sumt04	RSRC2;SE:chr12:122522299-122522799:122522906-122526848:-	pA4	22.7256	1.59848e-28	3.98573e-28	3.12349
sumt04	RSRC2;SE:chr12:122522299-122522799:122522906-122526848:-	pA5	0.45552	0.729227	0.767885	-0.786316
sumt04	RSRC2;SE:chr12:122522299-122522799:122522906-122526848:-	pA6	0.0136797	6.85974e-27	1.67825e-26	-4.29184
sumt04	RSRC2;SE:chr12:122522906-122526170:122526293-122526848:-	pA4	0	8.62038e-279	6.2656e-278	-29.9336
sumt04	RSRC2;SE:chr12:122522906-122526170:122526293-122526848:-	pA6	4503599627370496	8.62038e-279	6.2656e-278	36.0437
sumt04	RSU1;SE:chr10:16593496-16695023:16695155-16752539:-	pA3	4266.71	0	0	8.3586
sumt04	RSU1;SE:chr10:16593496-16695023:16695155-16752539:-	pA5	0.0278204	0	0	-3.58199
sumt04	RSU1;SE:chr10:16593496-16695023:16695155-16752539:-	pA8	0.449337	5.90297e-17	1.26066e-16	-0.799981
sumt04	RSU1;SE:chr10:16593496-16695023:16695155-16752539:-	pA9	13.2465	6.89047e-05	0.000107073	2.58374
sumt04	RSU1;SE:chr10:16764510-16782034:16782084-16816973:-	pA3	0.768158	0.0657138	0.0829324	-0.26376
sumt04	RSU1;SE:chr10:16764510-16782034:16782084-16816973:-	pA5	0.878476	0.377535	0.425728	-0.129566
sumt04	RSU1;SE:chr10:16764510-16782034:16782084-16816973:-	pA8	23.3684	7.18424e-09	1.29614e-08	3.15138
sumt04	RSU1;SE:chr10:16782084-16816973:16817084-16817315:-	pA3	0.960041	0.231636	0.270373	-0.0407797
sumt04	RSU1;SE:chr10:16782084-16816973:16817084-16817315:-	pA5	1.04638	0.241586	0.281547	0.0453384
sumt04	RSU1;SE:chr10:16782084-16816973:16817084-16817315:-	pA8	12.2474	8.87053e-113	3.67847e-112	2.50532
sumt04	RSU1;SE:chr10:16782084-16816973:16817084-16817315:-	pA9	0.000493781	2.80413e-287	2.09471e-286	-7.61342
sumt04	RTCA;SE:chr1:100266624-100267500:100267538-100268152:+	pA2	1.10173	0.365584	0.414034	0.0968861
sumt04	RTCA;SE:chr1:100266624-100267500:100267538-100268152:+	pA3	0.907659	0.365584	0.414034	-0.0968861
sumt04	RTF1;SE:chr15:41438431-41452901:41453048-41457672:+	pA2	1594.71	1.28834e-280	9.41174e-280	7.37445
sumt04	RTF1;SE:chr15:41438431-41452901:41453048-41457672:+	pA3	469.296	1.39557e-94	5.28238e-94	6.15123
sumt04	RTF1;SE:chr15:41438431-41452901:41453048-41457672:+	pA5	0.000619238	0	0	-7.38702
sumt04	RTF1;SE:chr15:41438431-41452901:41453048-41457672:+	pA6	822.965	3.28377e-161	1.6564e-160	6.71291
sumt04	RTN3;SE:chr11:63681778-63718702:63721032-63749991:+	pA11	1.2516	6.2442e-07	1.0564e-06	0.224422
sumt04	RTN3;SE:chr11:63681778-63718702:63721032-63749991:+	pA3	9.25369	2.17328e-49	6.43911e-49	2.22502
sumt04	RTN3;SE:chr11:63681778-63718702:63721032-63749991:+	pA5	0.0348758	2.47011e-11	4.74545e-11	-3.35596
sumt04	RTN3;SE:chr11:63681778-63718702:63721032-63749991:+	pA6	0.000995446	0	0	-6.91232
sumt04	RTN3;SE:chr11:63681778-63718702:63721032-63749991:+	pA8	974.825	0	0	6.88226
sumt04	RTN3;SE:chr11:63681778-63718702:63721032-63749991:+	pA9	0.0430687	4.42527e-09	8.02586e-09	-3.14496
sumt04	RTN3;SE:chr11:63753708-63756112:63756170-63758156:+	pA11	0.82041	1.86753e-14	3.81954e-14	-0.197951
sumt04	RTN3;SE:chr11:63753708-63756112:63756170-63758156:+	pA3	31.7184	2.09357e-12	4.11735e-12	3.4569
sumt04	RTN3;SE:chr11:63753708-63756112:63756170-63758156:+	pA5	87.5125	1.25707e-35	3.35673e-35	4.47178
sumt04	RTN3;SE:chr11:63753708-63756112:63756170-63758156:+	pA6	105.505	0	0	4.65876
sumt04	RTN3;SE:chr11:63753708-63756112:63756170-63758156:+	pA7	1.7979	0.00209071	0.00298406	0.586619
sumt04	RTN3;SE:chr11:63753708-63756112:63756170-63758156:+	pA8	25.6944	5.49001e-10	1.02101e-09	3.24627
sumt04	RTN3;SE:chr11:63753708-63756112:63756170-63758156:+	pA9	0.0021331	0	0	-6.15018
sumt04	RTN4;SE:chr2:54973621-54973821:54973867-54982515:-	pA2	0.998787	1	1	-0.00121423
sumt04	RTN4;SE:chr2:54973621-54973821:54973867-54982515:-	pA4	1.00121	1	1	0.00121423
sumt04	RTN4;SE:chr2:54973867-54974695:54974764-54982515:-	pA2	0.370171	5.16297e-50	1.53778e-49	-0.99379
sumt04	RTN4;SE:chr2:54973867-54974695:54974764-54982515:-	pA3	41.9333	1.12658e-16	2.39172e-16	3.73608
sumt04	RTN4;SE:chr2:54973867-54974695:54974764-54982515:-	pA4	2.17396	6.01413e-32	1.55287e-31	0.776551
sumt04	RTN4;SE:chr2:54987698-55025086:55027485-55028164:-	pA2	0.359916	6.5661e-232	4.15913e-231	-1.02189
sumt04	RTN4;SE:chr2:54987698-55025086:55027485-55028164:-	pA4	2.77843	6.5661e-232	4.15913e-231	1.02189
sumt04	RTN4;SE:chr2:54987698-55025086:55027485-55049745:-	pA2	4503599627370496	0	0	36.0437
sumt04	RTN4;SE:chr2:54987698-55025086:55027485-55049745:-	pA3	0.00123933	1.79036e-307	1.40697e-306	-6.69319
sumt04	RTN4;SE:chr2:54987698-55025086:55027485-55049745:-	pA4	0	0	0	-29.9336
sumt04	RTN4;SE:chr2:54987698-55028164:55028220-55049745:-	pA2	55.3612	0	0	4.01388
sumt04	RTN4;SE:chr2:54987698-55028164:55028220-55049745:-	pA3	0.555348	4.62864e-14	9.40136e-14	-0.58816
sumt04	RTN4;SE:chr2:54987698-55028164:55028220-55049745:-	pA4	0.0650543	0	0	-2.73253
sumt04	RTN4;SE:chr2:55027485-55028164:55028220-55049745:-	pA2	0	0	0	-29.9336
sumt04	RTN4;SE:chr2:55027485-55028164:55028220-55049745:-	pA4	4503599627370496	0	0	36.0437
sumt04	RTRAF;SE:chr14:52001866-52004194:52004242-52004362:+	pA1	0.222659	0.132756	0.161126	-1.50211
sumt04	RTRAF;SE:chr14:52001866-52004194:52004242-52004362:+	pA3	4.49117	0.132756	0.161126	1.50211
sumt04	RUBCN;SE:chr3:197705175-197717977:197718130-197736655:-	pA4	0.00026073	3.26457e-233	2.07511e-232	-8.25203
sumt04	RUBCN;SE:chr3:197705175-197717977:197718130-197736655:-	pA5	3835.39	3.26457e-233	2.07511e-232	8.25203
sumt04	RUVBL1;SE:chr3:128065220-128082483:128082574-128087706:-	pA6	10125.2	1.64808e-70	5.53625e-70	9.22278
sumt04	RUVBL1;SE:chr3:128065220-128082483:128082574-128087706:-	pA7	9.87638e-05	1.64808e-70	5.53625e-70	-9.22278
sumt04	RUVBL1;SE:chr3:128082574-128083953:128084050-128087706:-	pA3	0.948692	0.715471	0.757558	-0.052671
sumt04	RUVBL1;SE:chr3:128082574-128083953:128084050-128087706:-	pA4	1.14356	0.586128	0.629486	0.134149
sumt04	RUVBL1;SE:chr3:128082574-128083953:128084050-128087706:-	pA6	0.976781	1	1	-0.0234927
sumt04	RUVBL2;SE:chr19:48993923-48994505:48994933-48999319:+	pA1	0.645356	1	1	-0.437953
sumt04	RUVBL2;SE:chr19:48993923-48994505:48994933-48999319:+	pA2	1.54953	1	1	0.437953
sumt04	RUVBL2;SE:chr19:48993923-48994776:48994933-48999319:+	pA1	0.115838	0.00375527	0.00527207	-2.15556
sumt04	RUVBL2;SE:chr19:48993923-48994776:48994933-48999319:+	pA2	8.63271	0.00375527	0.00527207	2.15556
sumt04	RWDD2A;SE:chr6:83194652-83195195:83195271-83195595:+	pA1	2.88965	2.77688e-24	6.58606e-24	1.06113
sumt04	RWDD2A;SE:chr6:83194652-83195195:83195271-83195595:+	pA3	0.628577	0.001751	0.00251209	-0.464297
sumt04	RWDD2A;SE:chr6:83194652-83195195:83195271-83195595:+	pA4	0.340428	1.5674e-18	3.43426e-18	-1.07755
sumt04	RWDD3;SE:chr1:95234315-95239777:95239909-95244211:+	pA2	19.037	7.38584e-07	1.24532e-06	2.94639
sumt04	RWDD3;SE:chr1:95234315-95239777:95239909-95244211:+	pA3	0.0525292	7.38584e-07	1.24532e-06	-2.94639
sumt04	RWDD3;SE:chr1:95244698-95246542:95246657-95246756:+	pA2	0.0329345	1.25875e-10	2.3795e-10	-3.41324
sumt04	RWDD3;SE:chr1:95244698-95246542:95246657-95246756:+	pA3	30.3633	1.25875e-10	2.3795e-10	3.41324
sumt04	SAAL1;SE:chr11:18081503-18083535:18083731-18086866:-	pA2	949.573	0	0	6.85601
sumt04	SAAL1;SE:chr11:18081503-18083535:18083731-18086866:-	pA3	0.00105311	0	0	-6.85601
sumt04	SAAL1;SE:chr11:18092324-18093702:18093965-18096771:-	pA2	0.00986529	0	0	-4.61873
sumt04	SAAL1;SE:chr11:18092324-18093702:18093965-18096771:-	pA3	101.365	0	0	4.61873
sumt04	SACM1L;SE:chr3:45689497-45690348:45690387-45703438:+	pA4	0.0100307	7.39133e-35	1.96063e-34	-4.60211
sumt04	SACM1L;SE:chr3:45689497-45690348:45690387-45703438:+	pA7	99.6944	7.39133e-35	1.96063e-34	4.60211
sumt04	SACM1L;SE:chr3:45705209-45706780:45706907-45709498:+	pA4	81.9807	2.80267e-29	7.03157e-29	4.40648
sumt04	SACM1L;SE:chr3:45705209-45706780:45706907-45709498:+	pA7	0.012198	2.80267e-29	7.03157e-29	-4.40648
sumt04	SACM1L;SE:chr3:45732151-45735235:45735373-45737583:+	pA4	1.62405	1	1	0.484925
sumt04	SACM1L;SE:chr3:45732151-45735235:45735373-45737583:+	pA7	0.615744	1	1	-0.484925
sumt04	SAE1;SE:chr19:47131028-47143494:47143605-47150202:+	pA2	1.34362	0.0642067	0.0811166	0.295367
sumt04	SAE1;SE:chr19:47131028-47143494:47143605-47150202:+	pA3	0.744258	0.0642067	0.0811166	-0.295367
sumt04	SAE1;SE:chr19:47169923-47197233:47197377-47203671:+	pA2	1.0274	0.720409	0.762598	0.0270344
sumt04	SAE1;SE:chr19:47169923-47197233:47197377-47203671:+	pA3	0.973328	0.720409	0.762598	-0.0270344
sumt04	SAE1;SE:chr19:47203740-47205062:47205129-47209159:+	pA2	16.1376	5.10028e-06	8.33325e-06	2.78115
sumt04	SAE1;SE:chr19:47203740-47205062:47205129-47209159:+	pA3	0.061967	5.10028e-06	8.33325e-06	-2.78115
sumt04	SAE1;SE:chr19:47203740-47205104:47205129-47209159:+	pA2	1.01442	0.834044	0.865105	0.0143206
sumt04	SAE1;SE:chr19:47203740-47205104:47205129-47209159:+	pA3	0.985781	0.834044	0.865105	-0.0143206
sumt04	SALL1;SE:chr16:51137552-51138688:51142145-51151166:-	pA2	925.884	3.44318e-180	1.84917e-179	6.83075
sumt04	SALL1;SE:chr16:51137552-51138688:51142145-51151166:-	pA3	0.00108005	3.44318e-180	1.84917e-179	-6.83075
sumt04	SAP130;SE:chr2:127955344-127977985:127978089-127986785:-	pA1	0.748283	0.00236362	0.00336272	-0.289974
sumt04	SAP130;SE:chr2:127955344-127977985:127978089-127986785:-	pA2	1.33639	0.00236362	0.00336272	0.289974
sumt04	SAP18;SE:chr13:21140995-21145092:21145284-21146805:+	pA2	6.33926	5.31101e-30	1.34303e-29	1.84676
sumt04	SAP18;SE:chr13:21140995-21145092:21145284-21146805:+	pA4	0.737967	0.0345577	0.0448632	-0.303857
sumt04	SAP18;SE:chr13:21140995-21145092:21145284-21146805:+	pA5	0.121301	0.00551928	0.00764762	-2.10948
sumt04	SAP18;SE:chr13:21140995-21145092:21145284-21146805:+	pA6	0.541589	6.08887e-05	9.49117e-05	-0.613248
sumt04	SAP18;SE:chr13:21140995-21145092:21145284-21146805:+	pA7	0.634314	0.0727643	0.0910135	-0.455211
sumt04	SAP30BP;SE:chr17:75668625-75671816:75671863-75693440:+	pA1	1.63189	1.49415e-14	3.06189e-14	0.489736
sumt04	SAP30BP;SE:chr17:75668625-75671816:75671863-75693440:+	pA2	0.802836	0.00255648	0.00363034	-0.219605
sumt04	SAP30BP;SE:chr17:75668625-75671816:75671863-75693440:+	pA3	91.9422	1.04315e-35	2.78723e-35	4.52116
sumt04	SAP30BP;SE:chr17:75668625-75671816:75671863-75693440:+	pA4	0.0109297	0	0	-4.51627
sumt04	SAP30BP;SE:chr17:75668625-75671816:75671863-75693440:+	pA5	1121.11	0	0	7.02208
sumt04	SAR1B;SE:chr5:134624037-134632077:134632195-134632728:-	pA2	219.664	4.30401e-142	2.00056e-141	5.3921
sumt04	SAR1B;SE:chr5:134624037-134632077:134632195-134632728:-	pA4	0.00550101	6.67982e-67	2.19802e-66	-5.20282
sumt04	SAR1B;SE:chr5:134624037-134632077:134632195-134632728:-	pA7	0.00607878	3.99372e-61	1.27353e-60	-5.10295
sumt04	SARAF;SE:chr8:30070059-30073877:30074055-30082847:-	pA5	0.0122628	0	0	-4.40118
sumt04	SARAF;SE:chr8:30070059-30073877:30074055-30082847:-	pA6	4503599627370496	0	0	36.0437
sumt04	SARAF;SE:chr8:30070059-30073877:30074055-30082847:-	pA7	0	0	0	-29.9336
sumt04	SARS1;SE:chr1:109214128-109221087:109221203-109223978:+	pA6	4503599627370496	0	0	36.0437
sumt04	SARS1;SE:chr1:109214128-109221087:109221203-109223978:+	pA7	0	0	0	-29.9336
sumt04	SARS1;SE:chr1:109236548-109236805:109236870-109237244:+	pA6	0.741709	1.06353e-07	1.84504e-07	-0.298798
sumt04	SARS1;SE:chr1:109236548-109236805:109236870-109237244:+	pA7	1.34824	1.06353e-07	1.84504e-07	0.298798
sumt04	SCAMP1;SE:chr5:78421960-78449933:78450034-78459245:+	pA1	7.24205	0.0149752	0.0201	1.9799
sumt04	SCAMP1;SE:chr5:78421960-78449933:78450034-78459245:+	pA2	0.765235	7.23481e-06	1.17506e-05	-0.267572
sumt04	SCAMP1;SE:chr5:78421960-78449933:78450034-78459245:+	pA4	10.6139	0.000752033	0.00110373	2.36216
sumt04	SCAMP1;SE:chr5:78421960-78449933:78450034-78459245:+	pA5	1.0966	0.132867	0.161255	0.0922159
sumt04	SCAMP1;SE:chr5:78421960-78449933:78450034-78459245:+	pA7	2.5225	1.11552e-07	1.93426e-07	0.925251
sumt04	SCD;SE:chr10:100354632-100356532:100356764-100360734:+	pA2	3.70057	0.282004	0.323735	1.30849
sumt04	SCD;SE:chr10:100354632-100356532:100356764-100360734:+	pA6	0.635363	9.54911e-07	1.60246e-06	-0.453558
sumt04	SCD;SE:chr10:100354632-100356532:100356764-100360734:+	pA9	1.52797	4.44621e-06	7.2815e-06	0.423941
sumt04	SCFD1;SE:chr14:30622399-30628209:30628279-30630477:+	pA6	9664.05	0	0	9.17617
sumt04	SCFD1;SE:chr14:30622399-30628209:30628279-30630477:+	pA7	0.000103476	0	0	-9.17617
sumt04	SCG3;SE:chr15:51681837-51682517:51682569-51683079:+	pA2	1.08183	0.502434	0.551006	0.0786572
sumt04	SCG3;SE:chr15:51681837-51682517:51682569-51683079:+	pA3	0.862062	0.00423841	0.00592284	-0.148428
sumt04	SCG3;SE:chr15:51681837-51682517:51682569-51683079:+	pA5	1.14391	0.0111575	0.0151278	0.134457
sumt04	SCMH1;SE:chr1:41028726-41033983:41034048-41037362:-	pA1	1.46061	7.50678e-07	1.2654e-06	0.378851
sumt04	SCMH1;SE:chr1:41028726-41033983:41034048-41037362:-	pA2	2.00907	7.8131e-26	1.88618e-25	0.697673
sumt04	SCMH1;SE:chr1:41028726-41033983:41034048-41037362:-	pA3	0.0285089	5.20974e-130	2.31894e-129	-3.55754
sumt04	SCOC;SE:chr4:140379192-140379569:140379652-140380962:+	pA3	0.804782	0.414525	0.461782	-0.217184
sumt04	SCOC;SE:chr4:140379192-140379569:140379652-140380962:+	pA4	1.24257	0.414525	0.461782	0.217184
sumt04	SCP2;SE:chr1:53028071-53038917:53039046-53047858:+	pA5	148.785	7.11192e-59	2.23538e-58	5.0025
sumt04	SCP2;SE:chr1:53028071-53038917:53039046-53047858:+	pA6	0.0103042	2.16843e-74	7.45056e-74	-4.5752
sumt04	SCP2;SE:chr1:53028071-53038917:53039046-53047858:+	pA7	39.145	2.71638e-15	5.64274e-15	3.66727
sumt04	SCRN1;SE:chr7:29955360-29968909:29969068-29989642:-	pA1	507.137	7.84588e-152	3.80338e-151	6.22878
sumt04	SCRN1;SE:chr7:29955360-29968909:29969068-29989642:-	pA7	4503599627370496	0	0	36.0437
sumt04	SCRN1;SE:chr7:29955360-29968909:29969068-29989642:-	pA8	0	0	0	-29.9336
sumt04	SDHA;SE:chr5:224521-225419:225562-225883:+	pA10	2.84966	0.535292	0.579461	1.0472
sumt04	SDHA;SE:chr5:224521-225419:225562-225883:+	pA12	18.9902	2.6337e-07	4.51784e-07	2.94392
sumt04	SDHA;SE:chr5:224521-225419:225562-225883:+	pA7	7.81731	0.00852156	0.0116336	2.05634
sumt04	SDHA;SE:chr5:224521-225419:225562-225883:+	pA8	9745.32	0	0	9.18454
sumt04	SDHA;SE:chr5:224521-225419:225562-225883:+	pA9	0.000171823	0	0	-8.66905
sumt04	SDHA;SE:chr5:228333-230876:231000-233477:+	pA10	0.451886	0.366898	0.415432	-0.794325
sumt04	SDHA;SE:chr5:228333-230876:231000-233477:+	pA12	3.01062	0.376969	0.425362	1.10215
sumt04	SDHA;SE:chr5:228333-230876:231000-233477:+	pA7	0.000253078	4.88855e-244	3.21535e-243	-8.28181
sumt04	SDHA;SE:chr5:228333-230876:231000-233477:+	pA8	1276.13	5.89613e-131	2.63092e-130	7.15158
sumt04	SDHA;SE:chr5:228333-230876:231000-233477:+	pA9	7.61963	0.0108841	0.0147722	2.03073
sumt04	SDHAF2;SE:chr11:61430182-61436761:61436960-61437625:+	pA1	0.000597792	2.15451e-274	1.54608e-273	-7.42227
sumt04	SDHAF2;SE:chr11:61430182-61436761:61436960-61437625:+	pA2	675.078	0	0	6.51483
sumt04	SDHAF2;SE:chr11:61430182-61436761:61436960-61437625:+	pA4	0.315738	1.33106e-13	2.68095e-13	-1.15284
sumt04	SDHC;SE:chr1:161314425-161323614:161323670-161328396:+	pA1	0.210018	3.46463e-06	5.69862e-06	-1.56056
sumt04	SDHC;SE:chr1:161314425-161323614:161323670-161328396:+	pA12	2.71613	0.528608	0.574807	0.999208
sumt04	SDHC;SE:chr1:161314425-161323614:161323670-161328396:+	pA2	4.78606	0.0949646	0.117493	1.56571
sumt04	SDHC;SE:chr1:161314425-161323614:161323670-161328396:+	pA3	2.08023	0.726715	0.767766	0.732479
sumt04	SDHC;SE:chr1:161314425-161323614:161323670-161328396:+	pA5	1.94934	1	1	0.667489
sumt04	SDHC;SE:chr1:161314425-161323614:161323670-161328396:+	pA6	1.76071	1	1	0.565718
sumt04	SDHC;SE:chr1:161314425-161323614:161323670-161328396:+	pA9	12.5274	0.000149842	0.000228848	2.52792
sumt04	SDHC;SE:chr1:161314425-161323614:161323670-161340594:+	pA1	1.72168	0.000254004	0.000382739	0.543301
sumt04	SDHC;SE:chr1:161314425-161323614:161323670-161340594:+	pA8	0.580828	0.000254004	0.000382739	-0.543301
sumt04	SDHC;SE:chr1:161323670-161328396:161328497-161340594:+	pA1	0.263022	2.0196e-28	5.03067e-28	-1.33552
sumt04	SDHC;SE:chr1:161323670-161328396:161328497-161340594:+	pA12	18.4279	6.43894e-07	1.08886e-06	2.91387
sumt04	SDHC;SE:chr1:161323670-161328396:161328497-161340594:+	pA2	32.4601	1.66055e-12	3.27358e-12	3.48001
sumt04	SDHC;SE:chr1:161323670-161328396:161328497-161340594:+	pA3	14.1147	2.8385e-05	4.49102e-05	2.64722
sumt04	SDHC;SE:chr1:161323670-161328396:161328497-161340594:+	pA5	13.2269	6.01645e-05	9.37955e-05	2.58226
sumt04	SDHC;SE:chr1:161323670-161328396:161328497-161340594:+	pA6	0.253877	7.63866e-13	1.51673e-12	-1.37091
sumt04	SDHC;SE:chr1:161323670-161328396:161328497-161340594:+	pA9	84.8353	5.10721e-33	1.33056e-32	4.44071
sumt04	SDHC;SE:chr1:161340655-161356677:161356840-161362329:+	pA1	107.343	0	0	4.67603
sumt04	SDHC;SE:chr1:161340655-161356677:161356840-161362329:+	pA12	12.1076	0.000210593	0.00031893	2.49383
sumt04	SDHC;SE:chr1:161340655-161356677:161356840-161362329:+	pA2	0	0	0	-29.9336
sumt04	SDHC;SE:chr1:161340655-161356677:161356840-161362329:+	pA3	9.27631	0.00284909	0.00403191	2.22746
sumt04	SDHC;SE:chr1:161340655-161356677:161356840-161362329:+	pA5	8.69334	0.00389997	0.00546674	2.16256
sumt04	SDHC;SE:chr1:161340655-161356677:161356840-161362329:+	pA6	9.27631	0.00284909	0.00403191	2.22746
sumt04	SDHC;SE:chr1:161340655-161356677:161356840-161362329:+	pA8	7.11122	0.0168753	0.0225344	1.96167
sumt04	SDHC;SE:chr1:161340655-161356677:161356840-161362329:+	pA9	55.5122	1.35806e-21	3.10202e-21	4.0166
sumt04	SEC22B;SE:chr1:120163370-120168840:120168949-120176307:-	pA2	3.72529	0.27497	0.316726	1.31514
sumt04	SEC22B;SE:chr1:120163370-120168840:120168949-120176307:-	pA4	1.248	0.504257	0.552741	0.221539
sumt04	SEC22B;SE:chr1:120163370-120168840:120168949-120176307:-	pA5	0.0975007	1.17686e-27	2.90292e-27	-2.3279
sumt04	SEC22B;SE:chr1:120163370-120168840:120168949-120176307:-	pA9	96.03	3.77114e-30	9.55318e-30	4.56466
sumt04	SEC22C;SE:chr3:42561296-42563523:42563686-42568865:-	pA1	2.13508	0.0981748	0.121056	0.758506
sumt04	SEC22C;SE:chr3:42561296-42563523:42563686-42568865:-	pA7	0.468366	0.0981748	0.121056	-0.758506
sumt04	SEC22C;SE:chr3:42563686-42563765:42563980-42568865:-	pA1	3.56692	3.81597e-19	8.41933e-19	1.2717
sumt04	SEC22C;SE:chr3:42563686-42563765:42563980-42568865:-	pA7	0.280354	3.81597e-19	8.41933e-19	-1.2717
sumt04	SEC24A;SE:chr5:134661586-134666823:134666996-134671809:+	pA1	1746.51	4.47983e-155	2.2017e-154	7.46538
sumt04	SEC24A;SE:chr5:134661586-134666823:134666996-134671809:+	pA2	733.92	0	0	6.5984
sumt04	SEC24A;SE:chr5:134661586-134666823:134666996-134671809:+	pA3	0	0	0	-29.9336
sumt04	SEC31A;SE:chr4:82829058-82830937:82830975-82842140:-	pA5	1.01687	0.853611	0.883907	0.0167321
sumt04	SEC31A;SE:chr4:82829058-82830937:82830975-82842140:-	pA6	0.983407	0.853611	0.883907	-0.0167321
sumt04	SEC31A;SE:chr4:82844509-82845201:82845293-82848804:-	pA4	0.130612	0.00829915	0.0113425	-2.03552
sumt04	SEC31A;SE:chr4:82844509-82845201:82845293-82848804:-	pA5	0.947506	0.670544	0.712836	-0.0539222
sumt04	SEC31A;SE:chr4:82844509-82845201:82845293-82848804:-	pA6	1.13315	0.252057	0.293077	0.125005
sumt04	SEC31A;SE:chr4:82857764-82861631:82861708-82862534:-	pA4	0.419433	0.00491858	0.00684307	-0.868852
sumt04	SEC31A;SE:chr4:82857764-82861631:82861708-82862534:-	pA5	0.777152	0.032935	0.0428649	-0.25212
sumt04	SEC31A;SE:chr4:82857764-82861631:82861708-82862534:-	pA6	1.39906	0.00340681	0.00479753	0.335804
sumt04	SEC31A;SE:chr4:82857764-82861631:82861708-82863318:-	pA5	0.839544	0.00443386	0.00618592	-0.174896
sumt04	SEC31A;SE:chr4:82857764-82861631:82861708-82863318:-	pA6	1.19112	0.00443386	0.00618592	0.174896
sumt04	SEC31A;SE:chr4:82857764-82862534:82862572-82863318:-	pA5	1.05876	0.62552	0.667878	0.0571007
sumt04	SEC31A;SE:chr4:82857764-82862534:82862572-82863318:-	pA6	0.944499	0.62552	0.667878	-0.0571007
sumt04	SEC31A;SE:chr4:82861708-82862534:82862572-82863318:-	pA4	0.629367	0.00245204	0.0034852	-0.463041
sumt04	SEC31A;SE:chr4:82861708-82862534:82862572-82863318:-	pA5	0.962231	0.440542	0.488574	-0.0385002
sumt04	SEC31A;SE:chr4:82861708-82862534:82862572-82863318:-	pA6	1.08413	0.0927818	0.115036	0.0807819
sumt04	SEC31A;SE:chr4:82880922-82881858:82881940-82891088:-	pA1	22.7189	1.17212e-08	2.10071e-08	3.1232
sumt04	SEC31A;SE:chr4:82880922-82881858:82881940-82891088:-	pA4	17.4554	1.72527e-06	2.86826e-06	2.85965
sumt04	SEC31A;SE:chr4:82880922-82881858:82881940-82891088:-	pA5	12.8704	5.99434e-84	2.15639e-83	2.55493
sumt04	SEC31A;SE:chr4:82880922-82881858:82881940-82891088:-	pA6	0.0682606	7.96132e-103	3.15559e-102	-2.68442
sumt04	SEC61A2;SE:chr10:12149961-12155778:12155931-12156907:+	pA2	1.84524	5.92921e-08	1.03818e-07	0.61261
sumt04	SEC61A2;SE:chr10:12149961-12155778:12155931-12156907:+	pA3	0.541935	5.92921e-08	1.03818e-07	-0.61261
sumt04	SEC63;SE:chr6:107872912-107876564:107876662-107881149:-	pA2	0.959759	0.744268	0.77881	-0.0410733
sumt04	SEC63;SE:chr6:107872912-107876564:107876662-107881149:-	pA3	0.888368	0.284994	0.326982	-0.118369
sumt04	SEC63;SE:chr6:107872912-107876564:107876662-107881149:-	pA4	1.31141	0.0690744	0.0867513	0.271104
sumt04	SEC63;SE:chr6:107924932-107929415:107929514-107957886:-	pA1	0.0475721	6.54869e-230	4.12309e-229	-3.04551
sumt04	SEC63;SE:chr6:107924932-107929415:107929514-107957886:-	pA2	1.72484	4.54606e-05	7.13015e-05	0.545136
sumt04	SEC63;SE:chr6:107924932-107929415:107929514-107957886:-	pA3	2.74456	3.67229e-38	1.00046e-37	1.00962
sumt04	SEC63;SE:chr6:107924932-107929415:107929514-107957886:-	pA4	100	1.4959e-38	4.09184e-38	4.60517
sumt04	SECISBP2;SE:chr9:89318612-89319652:89319797-89325427:+	pA1	67.0479	5.20242e-273	3.72163e-272	4.20541
sumt04	SECISBP2;SE:chr9:89318612-89319652:89319797-89325427:+	pA4	0.0149147	5.20242e-273	3.72163e-272	-4.20541
sumt04	SEH1L;SE:chr18:12951905-12955463:12955609-12963160:+	pA2	1.05702	0.766732	0.800614	0.055451
sumt04	SEH1L;SE:chr18:12951905-12955463:12955609-12963160:+	pA5	0.946058	0.766732	0.800614	-0.055451
sumt04	SELENOF;SE:chr1:86863605-86868053:86868102-86880662:-	pA2	0.0937909	1.89214e-40	5.26814e-40	-2.36669
sumt04	SELENOF;SE:chr1:86863605-86868053:86868102-86880662:-	pA4	1.63337	1.34836e-19	2.99296e-19	0.490646
sumt04	SELENOF;SE:chr1:86863605-86868053:86868102-86880662:-	pA5	0.0672445	0	0	-2.69942
sumt04	SELENOF;SE:chr1:86863605-86868053:86868102-86880662:-	pA6	709.867	5.90851e-241	3.8553e-240	6.56508
sumt04	SELENOT;SE:chr3:150603499-150618709:150618928-150622385:+	pA1	0.11785	0.00404352	0.00565944	-2.13834
sumt04	SELENOT;SE:chr3:150603499-150618709:150618928-150622385:+	pA11	0.00559745	3.71709e-61	1.18553e-60	-5.18544
sumt04	SELENOT;SE:chr3:150603499-150618709:150618928-150622385:+	pA3	4503599627370496	0	0	36.0437
sumt04	SELENOT;SE:chr3:150603499-150618709:150618928-150622385:+	pA4	0.00197567	3.28739e-135	1.49219e-134	-6.22685
sumt04	SELENOT;SE:chr3:150603499-150618709:150618928-150622385:+	pA6	0.303137	0.39026	0.436845	-1.19357
sumt04	SELENOT;SE:chr3:150603499-150618709:150618928-150622385:+	pA7	0.0522321	3.23938e-07	5.53916e-07	-2.95206
sumt04	SEMA3A;SE:chr7:83963347-83968582:83968647-83977132:-	pA11	0.0231545	1.57458e-14	3.2244e-14	-3.76556
sumt04	SEMA3A;SE:chr7:83963347-83968582:83968647-83977132:-	pA2	0.0270867	1.01859e-12	2.01634e-12	-3.60871
sumt04	SEMA3A;SE:chr7:83963347-83968582:83968647-83977132:-	pA3	0.0101677	4.67735e-29	1.17153e-28	-4.58854
sumt04	SEMA3A;SE:chr7:83963347-83968582:83968647-83977132:-	pA6	0.0863648	0.000504608	0.000747635	-2.44918
sumt04	SEMA3A;SE:chr7:83963347-83968582:83968647-83977132:-	pA8	4503599627370496	1.53202e-193	8.61171e-193	36.0437
sumt04	SENP6;SE:chr6:75602576-75620293:75620420-75621532:+	pA10	0.0135856	4.91793e-26	1.19084e-25	-4.29874
sumt04	SENP6;SE:chr6:75602576-75620293:75620420-75621532:+	pA11	4503599627370496	0	0	36.0437
sumt04	SENP6;SE:chr6:75602576-75620293:75620420-75621532:+	pA12	0.00056437	0	0	-7.4798
sumt04	SENP6;SE:chr6:75602576-75620293:75620420-75621532:+	pA5	0.00345216	2.00488e-93	7.54723e-93	-5.66876
sumt04	SENP6;SE:chr6:75621625-75622751:75622858-75623900:+	pA10	0.013408	2.72554e-26	6.61689e-26	-4.3119
sumt04	SENP6;SE:chr6:75621625-75622751:75622858-75623900:+	pA11	0.00324299	1.57957e-98	6.11797e-98	-5.73126
sumt04	SENP6;SE:chr6:75621625-75622751:75622858-75623900:+	pA12	11.9489	1.38149e-152	6.713e-152	2.48064
sumt04	SENP6;SE:chr6:75621625-75622751:75622858-75623900:+	pA5	0.361254	5.35293e-20	1.19504e-19	-1.01817
sumt04	SEPHS1;SE:chr10:13338808-13340691:13340908-13344758:-	pA1	0.0069526	0	0	-4.96864
sumt04	SEPHS1;SE:chr10:13338808-13340691:13340908-13344758:-	pA3	0.00084103	0	0	-7.08088
sumt04	SEPHS1;SE:chr10:13338808-13340691:13340908-13344758:-	pA4	0.0106485	5.63494e-30	1.42422e-29	-4.54234
sumt04	SEPHS1;SE:chr10:13338808-13340691:13340908-13344758:-	pA5	1341.59	0	0	7.20161
sumt04	SEPTIN10;SE:chr2:109585838-109593051:109593119-109613798:-	pA7	1.38896	0.0667652	0.0841298	0.328554
sumt04	SEPTIN10;SE:chr2:109585838-109593051:109593119-109613798:-	pA8	0.311967	5.97231e-09	1.07919e-08	-1.16486
sumt04	SEPTIN10;SE:chr2:109585838-109593051:109593119-109613798:-	pA9	19.6738	3.46429e-07	5.91875e-07	2.97929
sumt04	SEPTIN11;SE:chr4:76949930-76995781:76995938-76996425:+	pA12	0.00266587	1.52781e-123	6.61757e-123	-5.92722
sumt04	SEPTIN11;SE:chr4:76949930-76995781:76995938-76996425:+	pA13	0.0465963	0	0	-3.06623
sumt04	SEPTIN11;SE:chr4:76949930-76995781:76995938-76996425:+	pA15	0.00122861	5.84818e-263	4.05314e-262	-6.70187
sumt04	SEPTIN11;SE:chr4:76949930-76995781:76995938-76996425:+	pA20	0.000750318	0	0	-7.19501
sumt04	SEPTIN11;SE:chr4:76949930-76995781:76995938-76996425:+	pA21	0.00106969	5.15473e-300	3.97828e-299	-6.84039
sumt04	SEPTIN11;SE:chr4:76949930-76995781:76995938-76996425:+	pA23	0.00140733	8.29052e-231	5.23506e-230	-6.56606
sumt04	SEPTIN11;SE:chr4:76949930-76995781:76995938-76996425:+	pA24	54.1397	0	0	3.99157
sumt04	SEPTIN11;SE:chr4:76949930-76995781:76995938-76996425:+	pA3	244.647	3.67193e-60	1.16359e-59	5.49981
sumt04	SEPTIN2;SE:chr2:241315982-241316422:241316540-241317499:+	pA15	0.707523	0.0100282	0.0136358	-0.345986
sumt04	SEPTIN2;SE:chr2:241315982-241316422:241316540-241317499:+	pA9	1.41338	0.0100282	0.0136358	0.345986
sumt04	SEPTIN2;SE:chr2:241315982-241316422:241316555-241317499:+	pA15	0.821444	0.414547	0.461782	-0.196692
sumt04	SEPTIN2;SE:chr2:241315982-241316422:241316555-241317499:+	pA9	1.21737	0.414547	0.461782	0.196692
sumt04	SEPTIN2;SE:chr2:241315982-241317499:241317594-241324216:+	pA12	1.39137	0.51433	0.562834	0.330288
sumt04	SEPTIN2;SE:chr2:241315982-241317499:241317594-241324216:+	pA14	0.231368	0.140419	0.169115	-1.46375
sumt04	SEPTIN2;SE:chr2:241315982-241317499:241317594-241324216:+	pA15	1136.11	0	0	7.03536
sumt04	SEPTIN2;SE:chr2:241315982-241317499:241317594-241324216:+	pA16	0.00042076	0	0	-7.77345
sumt04	SEPTIN2;SE:chr2:241315982-241317499:241317594-241324216:+	pA3	0.283297	0.275976	0.317608	-1.26126
sumt04	SEPTIN2;SE:chr2:241315982-241317499:241317594-241324216:+	pA8	0.328935	0.382095	0.429296	-1.11189
sumt04	SEPTIN2;SE:chr2:241315982-241317499:241317594-241324216:+	pA9	0.016539	1.12153e-23	2.64018e-23	-4.10204
sumt04	SEPTIN2;SE:chr2:241315982-241317499:241317599-241324216:+	pA12	0.0746844	8.18309e-05	0.000126742	-2.59448
sumt04	SEPTIN2;SE:chr2:241315982-241317499:241317599-241324216:+	pA14	0.0124245	4.11823e-32	1.06517e-31	-4.38808
sumt04	SEPTIN2;SE:chr2:241315982-241317499:241317599-241324216:+	pA15	100.59	0	0	4.61105
sumt04	SEPTIN2;SE:chr2:241315982-241317499:241317599-241324216:+	pA16	0	0	0	-29.9336
sumt04	SEPTIN2;SE:chr2:241315982-241317499:241317599-241324216:+	pA2	0.844016	0.395264	0.441854	-0.169584
sumt04	SEPTIN2;SE:chr2:241315982-241317499:241317599-241324216:+	pA3	1.19512	0.140514	0.169223	0.178248
sumt04	SEPTIN2;SE:chr2:241315982-241317499:241317599-241324216:+	pA8	0.0176645	2.26618e-22	5.23885e-22	-4.0362
sumt04	SEPTIN2;SE:chr2:241315982-241317499:241317599-241324216:+	pA9	1.01575	0.644221	0.686398	0.015625
sumt04	SEPTIN2;SE:chr2:241315982-241320203:241320287-241324216:+	pA12	1.16837	0.576629	0.62027	0.155606
sumt04	SEPTIN2;SE:chr2:241315982-241320203:241320287-241324216:+	pA14	0.194281	0.071005	0.0889421	-1.63845
sumt04	SEPTIN2;SE:chr2:241315982-241320203:241320287-241324216:+	pA15	96.232	0	0	4.56676
sumt04	SEPTIN2;SE:chr2:241315982-241320203:241320287-241324216:+	pA16	0.000352905	0	0	-7.94931
sumt04	SEPTIN2;SE:chr2:241315982-241320203:241320287-241324216:+	pA3	0.237886	0.139588	0.168255	-1.43596
sumt04	SEPTIN2;SE:chr2:241315982-241320203:241320287-241324216:+	pA8	0.27621	0.278994	0.320557	-1.2866
sumt04	SEPTIN2;SE:chr2:241315982-241320203:241320287-241324216:+	pA9	1.09893	0.433831	0.48155	0.0943388
sumt04	SEPTIN2;SE:chr2:241315982-241324216:241324241-241325993:+	pA12	4.42306	0.138237	0.166945	1.48683
sumt04	SEPTIN2;SE:chr2:241315982-241324216:241324241-241325993:+	pA14	26.6066	2.86391e-10	5.36265e-10	3.28116
sumt04	SEPTIN2;SE:chr2:241315982-241324216:241324241-241325993:+	pA15	0.00491586	0	0	-5.31529
sumt04	SEPTIN2;SE:chr2:241315982-241324216:241324241-241325993:+	pA16	16362.1	0	0	9.70272
sumt04	SEPTIN2;SE:chr2:241315982-241324216:241324241-241325993:+	pA3	21.7287	2.3751e-08	4.2157e-08	3.07863
sumt04	SEPTIN2;SE:chr2:241315982-241324216:241324241-241325993:+	pA8	18.7134	3.07121e-07	5.25657e-07	2.92924
sumt04	SEPTIN2;SE:chr2:241315982-241324216:241324241-241325993:+	pA9	1.31449	1.78737e-05	2.85641e-05	0.273451
sumt04	SEPTIN2;SE:chr2:241315982-241324216:241324241-241335126:+	pA10	0.00474784	1.97062e-54	6.03538e-54	-5.35007
sumt04	SEPTIN2;SE:chr2:241315982-241324216:241324241-241335126:+	pA15	1.12628	0.297006	0.339949	0.118917
sumt04	SEPTIN2;SE:chr2:241315982-241324216:241324241-241335126:+	pA9	8.78212	2.6861e-30	6.81655e-30	2.17272
sumt04	SEPTIN2;SE:chr2:241315982-241325993:241326113-241335126:+	pA10	0.00405473	1.81022e-60	5.74852e-60	-5.50787
sumt04	SEPTIN2;SE:chr2:241315982-241325993:241326113-241335126:+	pA15	0.99367	0.958929	0.984446	-0.00635027
sumt04	SEPTIN2;SE:chr2:241315982-241325993:241326113-241335126:+	pA9	9.97043	2.56297e-37	6.9385e-37	2.29962
sumt04	SEPTIN2;SE:chr2:241324241-241324409:241324662-241325993:+	pA12	7.54295	0.12563	0.152886	2.02061
sumt04	SEPTIN2;SE:chr2:241324241-241324409:241324662-241325993:+	pA14	1.25581	0.55086	0.59463	0.227782
sumt04	SEPTIN2;SE:chr2:241324241-241324409:241324662-241325993:+	pA15	19.3238	2.7315e-50	8.15261e-50	2.96134
sumt04	SEPTIN2;SE:chr2:241324241-241324409:241324662-241325993:+	pA16	0.00411815	2.24155e-58	7.03075e-58	-5.49235
sumt04	SEPTIN2;SE:chr2:241324241-241324409:241324662-241325993:+	pA2	2.4944	0.332328	0.378178	0.914048
sumt04	SEPTIN2;SE:chr2:241324241-241324409:241324662-241325993:+	pA3	1.40549	0.511041	0.559626	0.340387
sumt04	SEPTIN2;SE:chr2:241324241-241324409:241324662-241325993:+	pA8	1.78457	0.431063	0.478832	0.579178
sumt04	SEPTIN2;SE:chr2:241324241-241324409:241324662-241325993:+	pA9	1.09096	0.752684	0.787066	0.0870561
sumt04	SEPTIN2;SE:chr2:241324241-241325993:241326113-241335126:+	pA12	3.14532	0.382297	0.429397	1.14591
sumt04	SEPTIN2;SE:chr2:241324241-241325993:241326113-241335126:+	pA14	18.8938	3.56786e-07	6.09117e-07	2.93884
sumt04	SEPTIN2;SE:chr2:241324241-241325993:241326113-241335126:+	pA15	0.0241352	0	0	-3.72408
sumt04	SEPTIN2;SE:chr2:241324241-241325993:241326113-241335126:+	pA16	5785	0	0	8.66302
sumt04	SEPTIN2;SE:chr2:241324241-241325993:241326113-241335126:+	pA2	9.51161	0.00143564	0.00207017	2.25251
sumt04	SEPTIN2;SE:chr2:241324241-241325993:241326113-241335126:+	pA3	16.8813	2.19428e-06	3.63134e-06	2.8262
sumt04	SEPTIN2;SE:chr2:241324241-241325993:241326113-241335126:+	pA8	13.2952	5.76844e-05	9.00186e-05	2.5874
sumt04	SEPTIN2;SE:chr2:241324241-241325993:241326113-241335126:+	pA9	1.27209	0.000667081	0.000981938	0.240664
sumt04	SEPTIN2;SE:chr2:241326113-241326628:241326747-241335126:+	pA12	2.33505	0.350144	0.397482	0.848035
sumt04	SEPTIN2;SE:chr2:241326113-241326628:241326747-241335126:+	pA14	0.388817	0.528793	0.574954	-0.944647
sumt04	SEPTIN2;SE:chr2:241326113-241326628:241326747-241335126:+	pA15	172.557	4.4969e-235	2.87274e-234	5.15073
sumt04	SEPTIN2;SE:chr2:241326113-241326628:241326747-241335126:+	pA16	0.00132967	1.57549e-187	8.66103e-187	-6.62282
sumt04	SEPTIN2;SE:chr2:241326113-241326628:241326747-241335126:+	pA2	0.772264	1	1	-0.258429
sumt04	SEPTIN2;SE:chr2:241326113-241326628:241326747-241335126:+	pA3	0.435162	0.733531	0.769721	-0.832036
sumt04	SEPTIN2;SE:chr2:241326113-241326628:241326747-241335126:+	pA8	0.552511	1	1	-0.593283
sumt04	SEPTIN2;SE:chr2:241326113-241326628:241326747-241335126:+	pA9	0.0252617	2.2901e-15	4.76239e-15	-3.67847
sumt04	SEPTIN2;SE:chr2:241335212-241335322:241335351-241335975:+	pA10	2.12423	0.377393	0.425637	0.75341
sumt04	SEPTIN2;SE:chr2:241335212-241335322:241335351-241335975:+	pA12	1.87263	0.415529	0.462786	0.627343
sumt04	SEPTIN2;SE:chr2:241335212-241335322:241335351-241335975:+	pA14	0.311811	0.38804	0.434699	-1.16536
sumt04	SEPTIN2;SE:chr2:241335212-241335322:241335351-241335975:+	pA15	26.1824	2.15612e-213	1.29075e-212	3.26509
sumt04	SEPTIN2;SE:chr2:241335212-241335322:241335351-241335975:+	pA16	0.00108004	1.03333e-232	6.55866e-232	-6.83076
sumt04	SEPTIN2;SE:chr2:241335212-241335322:241335351-241335975:+	pA8	0.443085	0.732302	0.769138	-0.813993
sumt04	SEPTIN2;SE:chr2:241335212-241335322:241335351-241335975:+	pA9	0.995196	1	1	-0.00481588
sumt04	SEPTIN2;SE:chr2:241343897-241346166:241346249-241348134:+	pA10	0.109905	0.105411	0.129244	-2.20814
sumt04	SEPTIN2;SE:chr2:241343897-241346166:241346249-241348134:+	pA12	0.124655	0.118606	0.144695	-2.0822
sumt04	SEPTIN2;SE:chr2:241343897-241346166:241346249-241348134:+	pA14	0.748542	0.528872	0.575004	-0.289628
sumt04	SEPTIN2;SE:chr2:241343897-241346166:241346249-241348134:+	pA15	0.0725622	2.86246e-40	7.95301e-40	-2.62331
sumt04	SEPTIN2;SE:chr2:241343897-241346166:241346249-241348134:+	pA16	210.612	5.30463e-53	1.61074e-52	5.35002
sumt04	SEPTIN2;SE:chr2:241343897-241346166:241346249-241348134:+	pA8	0.52678	0.41159	0.458902	-0.640971
sumt04	SEPTIN2;SE:chr2:241343897-241346166:241346249-241348134:+	pA9	0.693638	0.199898	0.235095	-0.365805
sumt04	SEPTIN7;SE:chr7:35801270-35807383:35807446-35832798:+	pA10	0.140086	0.0123732	0.0166836	-1.9655
sumt04	SEPTIN7;SE:chr7:35801270-35807383:35807446-35832798:+	pA11	0.0809624	0.000114346	0.000175742	-2.51377
sumt04	SEPTIN7;SE:chr7:35801270-35807383:35807446-35832798:+	pA4	0.532459	1	1	-0.630249
sumt04	SEPTIN7;SE:chr7:35801270-35807383:35807446-35832798:+	pA7	0.212348	0.0997766	0.122737	-1.54953
sumt04	SEPTIN7;SE:chr7:35801270-35807383:35807446-35832798:+	pA9	6.67213	1.63888e-07	2.82922e-07	1.89794
sumt04	SEPTIN7;SE:chr7:35801270-35832003:35832034-35832798:+	pA10	0.0563912	1.12355e-06	1.88007e-06	-2.87544
sumt04	SEPTIN7;SE:chr7:35801270-35832003:35832034-35832798:+	pA11	0.0325908	4.86719e-12	9.507e-12	-3.42372
sumt04	SEPTIN7;SE:chr7:35801270-35832003:35832034-35832798:+	pA4	0.214348	0.0990751	0.121988	-1.54015
sumt04	SEPTIN7;SE:chr7:35801270-35832003:35832034-35832798:+	pA7	1.46804	0.135985	0.164598	0.383929
sumt04	SEPTIN7;SE:chr7:35801270-35832003:35832034-35832798:+	pA9	3.29004	1.69372e-10	3.19021e-10	1.1909
sumt04	SEPTIN7;SE:chr7:35801270-35832798:35832900-35863552:+	pA10	1.06367	0.841112	0.871886	0.0617259
sumt04	SEPTIN7;SE:chr7:35801270-35832798:35832900-35863552:+	pA11	1.05389	0.816092	0.848094	0.0524873
sumt04	SEPTIN7;SE:chr7:35801270-35832798:35832900-35863552:+	pA4	6.7842	0.0174202	0.023235	1.9146
sumt04	SEPTIN7;SE:chr7:35801270-35832798:35832900-35863552:+	pA7	17.013	1.45686e-06	2.42825e-06	2.83398
sumt04	SEPTIN7;SE:chr7:35801270-35832798:35832900-35863552:+	pA9	0.717174	0.00613373	0.00846434	-0.332437
sumt04	SEPTIN7;SE:chr7:35832900-35838564:35838657-35863552:+	pA10	0.0514325	1.74238e-07	3.00684e-07	-2.96749
sumt04	SEPTIN7;SE:chr7:35832900-35838564:35838657-35863552:+	pA11	0.932629	0.752757	0.787119	-0.0697479
sumt04	SEPTIN7;SE:chr7:35832900-35838564:35838657-35863552:+	pA4	0.238061	0.139469	0.168131	-1.43523
sumt04	SEPTIN7;SE:chr7:35832900-35838564:35838657-35863552:+	pA7	0.0917131	0.000534309	0.000790756	-2.38909
sumt04	SEPTIN7;SE:chr7:35832900-35838564:35838657-35863552:+	pA9	1.84529	2.06689e-05	3.2944e-05	0.612636
sumt04	SERAC1;SE:chr6:158146913-158148865:158148954-158150453:-	pA10	1.00092	1	1	0.000917963
sumt04	SERAC1;SE:chr6:158146913-158148865:158148954-158150453:-	pA11	1.38529	0.000199552	0.000302609	0.325907
sumt04	SERAC1;SE:chr6:158146913-158148865:158148954-158150453:-	pA3	58.6529	1.48134e-22	3.43185e-22	4.07164
sumt04	SERAC1;SE:chr6:158146913-158148865:158148954-158150453:-	pA7	0.455767	3.7378e-18	8.14102e-18	-0.785774
sumt04	SERINC3;SE:chr20:44512994-44513341:44513614-44513879:-	pA10	0.00459531	2.68415e-86	9.75878e-86	-5.38272
sumt04	SERINC3;SE:chr20:44512994-44513341:44513614-44513879:-	pA2	0.00877863	4.53388e-45	1.30527e-44	-4.73544
sumt04	SERINC3;SE:chr20:44512994-44513341:44513614-44513879:-	pA3	0.017213	1.38275e-22	3.20431e-22	-4.06209
sumt04	SERINC3;SE:chr20:44512994-44513341:44513614-44513879:-	pA4	0.000333519	0	0	-8.00581
sumt04	SERINC3;SE:chr20:44512994-44513341:44513614-44513879:-	pA5	0.0372782	0	0	-3.28935
sumt04	SERINC3;SE:chr20:44512994-44513341:44513614-44513879:-	pA7	0.0554948	0	0	-2.89147
sumt04	SERINC3;SE:chr20:44512994-44513341:44513614-44513879:-	pA9	191.031	0	0	5.25243
sumt04	SERP1;SE:chr3:150547072-150566901:150567106-150602944:-	pA3	121.461	1.51474e-44	4.34701e-44	4.79959
sumt04	SERP1;SE:chr3:150547072-150566901:150567106-150602944:-	pA6	0	0	0	-29.9336
sumt04	SERP1;SE:chr3:150547072-150566901:150567106-150602944:-	pA7	4503599627370496	0	0	36.0437
sumt04	SERPINB9;SE:chr6:2893553-2895391:2895508-2896053:-	pA3	3.99307	0.192708	0.228009	1.38456
sumt04	SERPINB9;SE:chr6:2893553-2895391:2895508-2896053:-	pA4	0.00175915	5.12932e-216	3.09416e-215	-6.34292
sumt04	SERPINB9;SE:chr6:2893553-2895391:2895508-2896053:-	pA5	278.79	3.97923e-80	1.4055e-79	5.63046
sumt04	SERPINB9;SE:chr6:2893553-2895391:2895508-2896053:-	pA7	130.717	2.96864e-44	8.50384e-44	4.87303
sumt04	SERPINB9;SE:chr6:2900621-2902220:2902416-2903201:-	pA3	0.578051	1	1	-0.548093
sumt04	SERPINB9;SE:chr6:2900621-2902220:2902416-2903201:-	pA4	0.748285	0.424305	0.471782	-0.289972
sumt04	SERPINB9;SE:chr6:2900621-2902220:2902416-2903201:-	pA5	1.34316	0.134022	0.162536	0.295026
sumt04	SERPINB9;SE:chr6:2900621-2902220:2902416-2903201:-	pA7	0.852617	0.486337	0.534869	-0.159445
sumt04	SETD4;SE:chr21:36057204-36057384:36057477-36058816:-	pA1	0.0011911	1.20599e-219	7.36156e-219	-6.73288
sumt04	SETD4;SE:chr21:36057204-36057384:36057477-36058816:-	pA2	12.2473	2.01536e-70	6.76211e-70	2.50531
sumt04	SETD4;SE:chr21:36057204-36057384:36057477-36058816:-	pA8	2.66025	1.65781e-42	4.69077e-42	0.978421
sumt04	SETD5;SE:chr3:9430051-9433370:9433562-9433845:+	pA5	0.668158	0.00573539	0.00793589	-0.403231
sumt04	SETD5;SE:chr3:9430051-9433370:9433562-9433845:+	pA7	1.49665	0.00573539	0.00793589	0.403231
sumt04	SETD5;SE:chr3:9434485-9434590:9434630-9434824:+	pA5	0.889504	0.732984	0.769369	-0.117091
sumt04	SETD5;SE:chr3:9434485-9434590:9434630-9434824:+	pA7	1.12422	0.732984	0.769369	0.117091
sumt04	SETD5;SE:chr3:9435906-9436850:9436888-9440456:+	pA5	0.000627558	5.30488e-251	3.5495e-250	-7.37367
sumt04	SETD5;SE:chr3:9435906-9436850:9436888-9440456:+	pA7	1593.48	5.30488e-251	3.5495e-250	7.37367
sumt04	SETMAR;SE:chr3:4303526-4306962:4307414-4312898:+	pA1	0.624956	0.110809	0.135548	-0.470074
sumt04	SETMAR;SE:chr3:4303526-4306962:4307414-4312898:+	pA10	0.0555264	1.82998e-06	3.03808e-06	-2.8909
sumt04	SETMAR;SE:chr3:4303526-4306962:4307414-4312898:+	pA2	209.413	2.20678e-171	1.1502e-170	5.34431
sumt04	SETMAR;SE:chr3:4303526-4306962:4307414-4312898:+	pA3	0.00177615	1.73597e-103	6.9046e-103	-6.33331
sumt04	SETMAR;SE:chr3:4303526-4312898:4313761-4316212:+	pA10	2.13665	3.49021e-08	6.16197e-08	0.759239
sumt04	SETMAR;SE:chr3:4303526-4312898:4313761-4316212:+	pA3	0.468022	3.49021e-08	6.16197e-08	-0.759239
sumt04	SEZ6L2;SE:chr16:29872526-29872705:29872743-29873240:-	pA2	1.08685	4.10286e-07	6.98654e-07	0.0832819
sumt04	SEZ6L2;SE:chr16:29872526-29872705:29872743-29873240:-	pA3	0.920092	4.10286e-07	6.98654e-07	-0.0832819
sumt04	SEZ6L2;SE:chr16:29872743-29873240:29873431-29873538:-	pA2	1.00667	0.906767	0.935104	0.00664624
sumt04	SEZ6L2;SE:chr16:29872743-29873240:29873431-29873538:-	pA3	0.993376	0.906767	0.935104	-0.00664624
sumt04	SEZ6L2;SE:chr16:29878425-29879864:29880064-29885586:-	pA2	1.70622	8.09342e-20	1.80312e-19	0.534279
sumt04	SEZ6L2;SE:chr16:29878425-29879864:29880064-29885586:-	pA3	0.586092	8.09342e-20	1.80312e-19	-0.534279
sumt04	SF1;SE:chr11:64776626-64777987:64778149-64778362:-	pA1	0.245081	0.19612	0.231204	-1.40617
sumt04	SF1;SE:chr11:64776626-64777987:64778149-64778362:-	pA3	4.08028	0.19612	0.231204	1.40617
sumt04	SF3A3;SE:chr1:37958263-37960120:37960175-37968044:-	pA1	0.881984	0.147762	0.177271	-0.125581
sumt04	SF3A3;SE:chr1:37958263-37960120:37960175-37968044:-	pA3	1.13381	0.147762	0.177271	0.125581
sumt04	SF3B1;SE:chr2:197398581-197398969:197399038-197400055:-	pA5	548.605	0	0	6.30738
sumt04	SF3B1;SE:chr2:197398581-197398969:197399038-197400055:-	pA7	0.742924	5.24964e-05	8.2131e-05	-0.297162
sumt04	SF3B1;SE:chr2:197398581-197398969:197399038-197400055:-	pA8	9.58701e-05	0	0	-9.25252
sumt04	SF3B1;SE:chr2:197398581-197398969:197399038-197400055:-	pA9	0.0201467	1.0329e-19	2.29718e-19	-3.90471
sumt04	SF3B1;SE:chr2:197418588-197418896:197418951-197420428:-	pA5	8919.04	0	0	9.09594
sumt04	SF3B1;SE:chr2:197418588-197418896:197418951-197420428:-	pA7	1.20944	0.564811	0.60868	0.19016
sumt04	SF3B1;SE:chr2:197418588-197418896:197418951-197420428:-	pA8	0.000237088	2.50395e-264	1.74345e-263	-8.34708
sumt04	SF3B1;SE:chr2:197418588-197418896:197418951-197420428:-	pA9	0.190218	0.0686432	0.0862597	-1.65959
sumt04	SF3B1;SE:chr2:197418588-197418896:197420231-197420428:-	pA5	4503599627370496	0	0	36.0437
sumt04	SF3B1;SE:chr2:197418588-197418896:197420231-197420428:-	pA7	0.115682	0.00372655	0.0052341	-2.15691
sumt04	SF3B1;SE:chr2:197418588-197418896:197420231-197420428:-	pA8	0	0	0	-29.9336
sumt04	SF3B1;SE:chr2:197418588-197418896:197420231-197420428:-	pA9	0.018188	1.22075e-21	2.79135e-21	-4.00699
sumt04	SF3B3;SE:chr16:70523928-70524864:70525017-70526587:+	pA2	0.0197197	1.75768e-18	3.84772e-18	-3.92614
sumt04	SF3B3;SE:chr16:70523928-70524864:70525017-70526587:+	pA3	30.2811	2.61242e-20	5.85653e-20	3.41052
sumt04	SF3B3;SE:chr16:70523928-70524864:70525017-70526587:+	pA7	0.158096	0.034618	0.0449364	-1.84455
sumt04	SF3B3;SE:chr16:70548442-70550650:70550678-70554446:+	pA2	1.13174	0.295544	0.33841	0.12376
sumt04	SF3B3;SE:chr16:70548442-70550650:70550678-70554446:+	pA3	1.04936	0.725749	0.767708	0.048182
sumt04	SF3B3;SE:chr16:70548442-70550650:70550678-70554446:+	pA7	0.0736304	4.3745e-05	6.86638e-05	-2.6087
sumt04	SFXN1;SE:chr5:175512196-175513463:175513590-175516614:+	pA10	0.0236314	1.13562e-95	4.32075e-95	-3.74518
sumt04	SFXN1;SE:chr5:175512196-175513463:175513590-175516614:+	pA11	7.59803	0.00801208	0.0109667	2.02789
sumt04	SFXN1;SE:chr5:175512196-175513463:175513590-175516614:+	pA12	77.7868	0	0	4.35397
sumt04	SFXN1;SE:chr5:175512196-175513463:175513590-175516614:+	pA13	0.0106937	0	0	-4.5381
sumt04	SFXN1;SE:chr5:175512196-175513463:175513590-175516614:+	pA14	12.9444	6.88105e-05	0.000106931	2.56067
sumt04	SFXN1;SE:chr5:175512196-175513463:175513590-175516614:+	pA2	5.05324	0.100439	0.123464	1.62003
sumt04	SFXN1;SE:chr5:175512196-175513463:175513590-175516614:+	pA5	0.944274	0.715901	0.757967	-0.0573392
sumt04	SFXN1;SE:chr5:175512196-175513463:175513590-175516614:+	pA7	6.69776	0.0246236	0.0323853	1.90177
sumt04	SFXN1;SE:chr5:175512196-175513463:175513590-175516614:+	pA8	75.6572	1.10032e-29	2.77168e-29	4.32621
sumt04	SGCB;SE:chr4:52029863-52031852:52031961-52033431:-	pA12	3.32754	7.84426e-58	2.45392e-57	1.20223
sumt04	SGCB;SE:chr4:52029863-52031852:52031961-52033431:-	pA19	0.00157492	5.51229e-203	3.20306e-202	-6.45355
sumt04	SGCB;SE:chr4:52029863-52031852:52031961-52033431:-	pA2	0.0486668	9.40901e-08	1.63543e-07	-3.02276
sumt04	SGCB;SE:chr4:52029863-52031852:52031961-52033431:-	pA3	6.32265	2.68546e-153	1.30955e-152	1.84414
sumt04	SGCB;SE:chr4:52029863-52031852:52031961-52033431:-	pA8	0.00449796	2.31302e-83	8.29395e-83	-5.40413
sumt04	SGCB;SE:chr4:52029863-52031875:52031961-52033431:-	pA12	1.82288	1.1258e-19	2.50216e-19	0.600417
sumt04	SGCB;SE:chr4:52029863-52031875:52031961-52033431:-	pA19	0.0010067	0	0	-6.90108
sumt04	SGCB;SE:chr4:52029863-52031875:52031961-52033431:-	pA2	0.0311173	2.06204e-12	4.05672e-12	-3.46999
sumt04	SGCB;SE:chr4:52029863-52031875:52031961-52033431:-	pA3	3.0506	4.75046e-82	1.69248e-81	1.11534
sumt04	SGCB;SE:chr4:52029863-52031875:52031961-52033431:-	pA8	1.79927	1.69997e-21	3.8776e-21	0.587382
sumt04	SGCB;SE:chr4:52029863-52033431:52033640-52038227:-	pA12	0.329557	1.8852e-78	6.60789e-78	-1.11
sumt04	SGCB;SE:chr4:52029863-52033431:52033640-52038227:-	pA19	0.79054	1.04935e-05	1.69355e-05	-0.23504
sumt04	SGCB;SE:chr4:52029863-52033431:52033640-52038227:-	pA2	34.254	1.82706e-13	3.67075e-13	3.5338
sumt04	SGCB;SE:chr4:52029863-52033431:52033640-52038227:-	pA3	1.32846	6.23814e-05	9.71725e-05	0.284023
sumt04	SGCB;SE:chr4:52029863-52033431:52033640-52038227:-	pA8	370.663	6.10096e-139	2.80328e-138	5.91529
sumt04	SGCE;SE:chr7:94598963-94599697:94599723-94600646:-	pA7	0.65456	0.00373193	0.00524122	-0.423792
sumt04	SGCE;SE:chr7:94598963-94599697:94599723-94600646:-	pA8	1.52774	0.00373193	0.00524122	0.423792
sumt04	SGSH;SE:chr17:80214328-80214615:80214765-80215033:-	pA1	22.2511	6.27167e-08	1.09664e-07	3.10239
sumt04	SGSH;SE:chr17:80214328-80214615:80214765-80215033:-	pA2	0.0449416	6.27167e-08	1.09664e-07	-3.10239
sumt04	SGSH;SE:chr17:80214765-80215033:80215138-80217032:-	pA1	11.5994	0.000346862	0.000518262	2.45095
sumt04	SGSH;SE:chr17:80214765-80215033:80215138-80217032:-	pA2	0.0862116	0.000346862	0.000518262	-2.45095
sumt04	SGSM3;SE:chr22:40400813-40401593:40401675-40402139:+	pA1	0.950314	0.445757	0.493754	-0.0509626
sumt04	SGSM3;SE:chr22:40400813-40401593:40401675-40402139:+	pA3	1.05228	0.445757	0.493754	0.0509626
sumt04	SH3BGRL;SE:chrX:81202245-81202437:81202576-81276984:+	pA1	1.36897	0.521084	0.569609	0.314057
sumt04	SH3BGRL;SE:chrX:81202245-81202437:81202576-81276984:+	pA4	2.59816	0.256779	0.298336	0.954805
sumt04	SH3BGRL;SE:chrX:81202245-81202437:81202576-81276984:+	pA5	0.224129	0.141207	0.169993	-1.49553
sumt04	SHC1;SE:chr1:154968031-154968204:154968257-154968495:-	pA3	5.92712	1.10921e-38	3.0382e-38	1.77954
sumt04	SHC1;SE:chr1:154968031-154968204:154968257-154968495:-	pA7	0.168716	1.10921e-38	3.0382e-38	-1.77954
sumt04	SHMT1;SE:chr17:18333288-18335559:18335675-18340043:-	pA2	1.69893	0.00150196	0.00216273	0.529998
sumt04	SHMT1;SE:chr17:18333288-18335559:18335675-18340043:-	pA3	0.588606	0.00150196	0.00216273	-0.529998
sumt04	SHMT2;SE:chr12:57231000-57231481:57231560-57231713:+	pA1	6.28349	8.41145e-38	2.28578e-37	1.83793
sumt04	SHMT2;SE:chr12:57231000-57231481:57231560-57231713:+	pA2	0.1431	3.07809e-39	8.47895e-39	-1.94421
sumt04	SHMT2;SE:chr12:57231000-57231481:57231560-57231713:+	pA3	0.833327	0.342699	0.389389	-0.182329
sumt04	SHOC2;SE:chr10:110919657-110964125:110965061-110985628:+	pA11	0.664362	0.000754776	0.00110757	-0.408928
sumt04	SHOC2;SE:chr10:110919657-110964125:110965061-110985628:+	pA7	1.5052	0.000754776	0.00110757	0.408928
sumt04	SHPK;SE:chr17:3624231-3630205:3630346-3636052:-	pA4	237.148	2.11512e-74	7.26811e-74	5.46868
sumt04	SHPK;SE:chr17:3624231-3630205:3630346-3636052:-	pA5	0.00421678	2.11512e-74	7.26811e-74	-5.46868
sumt04	SHTN1;SE:chr10:116960230-116962546:116962614-116968652:-	pA5	0.0089503	9.98043e-42	2.80828e-41	-4.71607
sumt04	SHTN1;SE:chr10:116960230-116962546:116962614-116968652:-	pA6	111.728	9.98043e-42	2.80828e-41	4.71607
sumt04	SIN3A;SE:chr15:75430408-75436346:75436443-75451423:-	pA5	7.37687	1.01174e-40	2.82399e-40	1.99835
sumt04	SIN3A;SE:chr15:75430408-75436346:75436443-75451423:-	pA6	0.00280572	4.78166e-122	2.05742e-121	-5.8761
sumt04	SIN3A;SE:chr15:75430408-75436346:75436443-75451423:-	pA7	7.52392	3.26771e-52	9.87624e-52	2.01809
sumt04	SIN3A;SE:chr15:75430408-75436346:75436443-75451423:-	pA8	0.000200654	0	0	-8.51393
sumt04	SIN3A;SE:chr15:75430408-75436346:75436443-75451423:-	pA9	442.248	0	0	6.09187
sumt04	SINHCAF;SE:chr12:31282871-31287634:31287784-31293805:-	pA1	5.95344	0.0348923	0.0452754	1.78397
sumt04	SINHCAF;SE:chr12:31282871-31287634:31287784-31293805:-	pA10	3.63302	0.278349	0.319916	1.29007
sumt04	SINHCAF;SE:chr12:31282871-31287634:31287784-31293805:-	pA13	0.222712	0.00027634	0.000415268	-1.50187
sumt04	SINHCAF;SE:chr12:31282871-31287634:31287784-31293805:-	pA16	3.86053	0.195285	0.230488	1.35081
sumt04	SINHCAF;SE:chr12:31282871-31287634:31287784-31293805:-	pA7	4.05507	0.199394	0.234543	1.39997
sumt04	SINHCAF;SE:chr12:31298224-31304982:31305123-31326024:-	pA1	2.26556	8.72452e-26	2.10503e-25	0.817823
sumt04	SINHCAF;SE:chr12:31298224-31304982:31305123-31326024:-	pA10	1.12075	0.297759	0.340788	0.114001
sumt04	SINHCAF;SE:chr12:31298224-31304982:31305123-31326024:-	pA13	0.885948	0.0182827	0.0243346	-0.121098
sumt04	SINHCAF;SE:chr12:31298224-31304982:31305123-31326024:-	pA16	1.17585	0.11137	0.136177	0.161995
sumt04	SINHCAF;SE:chr12:31298224-31304982:31305123-31326024:-	pA7	0.0082915	3.94342e-47	1.14949e-46	-4.79252
sumt04	SINHCAF;SE:chr12:31298224-31325836:31325904-31326024:-	pA1	0.519699	0.391993	0.438586	-0.654506
sumt04	SINHCAF;SE:chr12:31298224-31325836:31325904-31326024:-	pA13	3.42358	0.00150508	0.00216696	1.23069
sumt04	SINHCAF;SE:chr12:31298224-31325836:31325904-31326024:-	pA16	0.198	0.0697058	0.0874674	-1.61949
sumt04	SINHCAF;SE:chr12:31298224-31325836:31325904-31326024:-	pA7	0.166831	0.0349798	0.0453771	-1.79078
sumt04	SIRT1;SE:chr10:67887533-67888882:67889123-67891402:+	pA1	669.228	5.00209e-96	1.90768e-95	6.50612
sumt04	SIRT1;SE:chr10:67887533-67888882:67889123-67891402:+	pA3	0.000116936	0	0	-9.05389
sumt04	SIRT1;SE:chr10:67887533-67888882:67889123-67891402:+	pA4	10491.8	0	0	9.25835
sumt04	SKA2;SE:chr17:59112345-59119319:59119495-59131281:-	pA12	0.00571874	7.88331e-164	4.00466e-163	-5.16401
sumt04	SKA2;SE:chr17:59112345-59119319:59119495-59131281:-	pA3	45.3151	1.42828e-15	2.98099e-15	3.81364
sumt04	SKA2;SE:chr17:59112345-59119319:59119495-59131281:-	pA5	123.667	9.13237e-43	2.59081e-42	4.81759
sumt04	SKA2;SE:chr17:59112345-59119319:59119495-59131281:-	pA7	293.79	9.41179e-99	3.65399e-98	5.68286
sumt04	SKA2;SE:chr17:59119495-59131281:59131367-59155131:-	pA12	0.0273005	4.04369e-58	1.26706e-57	-3.60085
sumt04	SKA2;SE:chr17:59119495-59131281:59131367-59155131:-	pA3	4.76105	0.00136007	0.00196457	1.56047
sumt04	SKA2;SE:chr17:59119495-59131281:59131367-59155131:-	pA5	43.9622	3.01909e-16	6.37104e-16	3.78333
sumt04	SKA2;SE:chr17:59119495-59131281:59131367-59155131:-	pA7	104.318	2.61024e-38	7.1264e-38	4.64744
sumt04	SKP1;SE:chr5:134174022-134174462:134174514-134176855:-	pA1	1.26554	0.00702422	0.00965869	0.235499
sumt04	SKP1;SE:chr5:134174022-134174462:134174514-134176855:-	pA2	0.883658	0.359908	0.408068	-0.123685
sumt04	SKP1;SE:chr5:134174022-134174462:134174514-134176855:-	pA5	1.08729	0.250699	0.291586	0.0836918
sumt04	SKP1;SE:chr5:134174022-134174462:134174514-134176855:-	pA6	0.213448	0.0987015	0.121606	-1.54436
sumt04	SKP1;SE:chr5:134174022-134174462:134174514-134176855:-	pA7	0.775757	0.00343579	0.00483734	-0.253915
sumt04	SLBP;SE:chr4:1700070-1703596:1703700-1711874:-	pA2	13.0359	8.26387e-05	0.000127929	2.56771
sumt04	SLBP;SE:chr4:1700070-1703596:1703700-1711874:-	pA4	0.0767111	8.26387e-05	0.000127929	-2.56771
sumt04	SLC10A7;SE:chr4:146256520-146256826:146256936-146258692:-	pA4	0.259586	1.6431e-27	4.04661e-27	-1.34867
sumt04	SLC10A7;SE:chr4:146256520-146256826:146256936-146258692:-	pA6	3.85229	1.6431e-27	4.04661e-27	1.34867
sumt04	SLC16A9;SE:chr10:59684327-59707106:59707188-59709479:-	pA4	3840.06	1.21905e-141	5.65715e-141	8.25324
sumt04	SLC16A9;SE:chr10:59684327-59707106:59707188-59709479:-	pA5	0.000260413	1.21905e-141	5.65715e-141	-8.25324
sumt04	SLC18A2;SE:chr10:117241220-117241679:117241814-117243971:+	pA1	0	7.64191e-299	5.88464e-298	-29.9336
sumt04	SLC18A2;SE:chr10:117241220-117241679:117241814-117243971:+	pA2	4503599627370496	7.64191e-299	5.88464e-298	36.0437
sumt04	SLC25A11;SE:chr17:4938975-4939060:4939212-4939816:-	pA1	29.6466	1.84954e-11	3.56418e-11	3.38935
sumt04	SLC25A11;SE:chr17:4938975-4939060:4939212-4939816:-	pA3	16384	0	0	9.70406
sumt04	SLC25A11;SE:chr17:4938975-4939060:4939212-4939816:-	pA5	0	0	0	-29.9336
sumt04	SLC25A12;SE:chr2:171868823-171871692:171871911-171893205:-	pA3	0.00389377	4.88906e-226	3.04589e-225	-5.54838
sumt04	SLC25A12;SE:chr2:171868823-171871692:171871911-171893205:-	pA4	0.0120056	5.61513e-30	1.41931e-29	-4.42238
sumt04	SLC25A12;SE:chr2:171868823-171871692:171871911-171893205:-	pA5	4503599627370496	0	0	36.0437
sumt04	SLC25A13;SE:chr7:96234917-96277196:96277338-96296898:-	pA2	0.922541	0.39483	0.441405	-0.0806237
sumt04	SLC25A13;SE:chr7:96234917-96277196:96277338-96296898:-	pA3	1.08396	0.39483	0.441405	0.0806237
sumt04	SLC25A17;SE:chr22:40770981-40773937:40774019-40777040:-	pA1	2.76337	0.0716803	0.0897326	1.01645
sumt04	SLC25A17;SE:chr22:40770981-40773937:40774019-40777040:-	pA3	15.3682	1.0707e-05	1.72768e-05	2.7323
sumt04	SLC25A17;SE:chr22:40770981-40773937:40774019-40777040:-	pA4	20.2397	1.02576e-07	1.78059e-07	3.00765
sumt04	SLC25A17;SE:chr22:40770981-40773937:40774019-40777040:-	pA5	0.00810706	0	0	-4.81502
sumt04	SLC25A17;SE:chr22:40770981-40773937:40774019-40777040:-	pA6	1506.26	6.89073e-295	5.2522e-294	7.31738
sumt04	SLC25A17;SE:chr22:40770981-40773937:40774019-40777040:-	pA7	7.9913	0.0056342	0.00780089	2.07835
sumt04	SLC25A17;SE:chr22:40770981-40773937:40774019-40777040:-	pA8	0.908508	0.512205	0.560704	-0.0959512
sumt04	SLC25A17;SE:chr22:40794580-40797284:40797336-40799023:-	pA1	0.17237	0.0496759	0.0634099	-1.75811
sumt04	SLC25A17;SE:chr22:40794580-40797284:40797336-40799023:-	pA3	0.0937217	0.000613619	0.000905099	-2.36743
sumt04	SLC25A17;SE:chr22:40794580-40797284:40797336-40799023:-	pA4	0.0755689	6.3926e-05	9.95336e-05	-2.58271
sumt04	SLC25A17;SE:chr22:40794580-40797284:40797336-40799023:-	pA5	378.735	0	0	5.93684
sumt04	SLC25A17;SE:chr22:40794580-40797284:40797336-40799023:-	pA6	0.000798582	2.31494e-219	1.41083e-218	-7.13267
sumt04	SLC25A17;SE:chr22:40794580-40797284:40797336-40799023:-	pA7	0.192868	0.0684739	0.0860658	-1.64575
sumt04	SLC25A17;SE:chr22:40794580-40797284:40797336-40799023:-	pA8	1.0195	0.91573	0.943492	0.0193161
sumt04	SLC25A17;SE:chr22:40794580-40799023:40799083-40819195:-	pA1	9.31116	0.00188019	0.00269183	2.23121
sumt04	SLC25A17;SE:chr22:40794580-40799023:40799083-40819195:-	pA3	17.1254	2.36551e-06	3.91133e-06	2.84056
sumt04	SLC25A17;SE:chr22:40794580-40799023:40799083-40819195:-	pA4	21.2395	4.77881e-08	8.39742e-08	3.05586
sumt04	SLC25A17;SE:chr22:40794580-40799023:40799083-40819195:-	pA5	0.0031949	0	0	-5.7462
sumt04	SLC25A17;SE:chr22:40794580-40799023:40799083-40819195:-	pA6	2021.91	0	0	7.6118
sumt04	SLC25A17;SE:chr22:40794580-40799023:40799083-40819195:-	pA7	8.32151	0.00585245	0.00809136	2.11884
sumt04	SLC25A17;SE:chr22:40794580-40799023:40799083-40819195:-	pA8	0.721937	0.0297498	0.0388838	-0.325818
sumt04	SLC25A26;SE:chr3:66221127-66236544:66236700-66243203:+	pA1	0.343965	8.32286e-08	1.44928e-07	-1.06722
sumt04	SLC25A26;SE:chr3:66221127-66236544:66236700-66243203:+	pA2	1.41149	0.0159084	0.0213076	0.344646
sumt04	SLC25A26;SE:chr3:66221127-66236544:66236700-66243203:+	pA3	1.41213	0.0730004	0.0912955	0.345102
sumt04	SLC25A32;SE:chr8:103403324-103404776:103404861-103407634:-	pA3	2.20655	0.000101183	0.000156013	0.79143
sumt04	SLC25A32;SE:chr8:103403324-103404776:103404861-103407634:-	pA4	0.575012	1.54858e-10	2.92019e-10	-0.553365
sumt04	SLC25A32;SE:chr8:103403324-103404776:103404861-103407634:-	pA7	1.2561	0.00867943	0.011843	0.228014
sumt04	SLC25A32;SE:chr8:103403324-103404776:103404861-103407634:-	pA8	24.3493	3.40723e-09	6.20006e-09	3.1925
sumt04	SLC25A32;SE:chr8:103407784-103413423:103413531-103414784:-	pA3	0.966782	0.888773	0.917811	-0.0337818
sumt04	SLC25A32;SE:chr8:103407784-103413423:103413531-103414784:-	pA4	1.10149	0.203577	0.239081	0.0966635
sumt04	SLC25A32;SE:chr8:103407784-103413423:103413531-103414784:-	pA7	0.0815294	2.42849e-144	1.14142e-143	-2.50679
sumt04	SLC25A32;SE:chr8:103407784-103413423:103413531-103414784:-	pA8	5344.12	0	0	8.58375
sumt04	SLC25A36;SE:chr3:140956691-140959463:140959540-140963127:+	pA13	0.00163812	0	0	-6.41421
sumt04	SLC25A36;SE:chr3:140956691-140959463:140959540-140963127:+	pA16	2781.09	0	0	7.9306
sumt04	SLC25A36;SE:chr3:140956691-140959463:140959540-140963127:+	pA5	805.063	8.16054e-188	4.48758e-187	6.69092
sumt04	SLC25A36;SE:chr3:140956691-140959463:140959540-140963127:+	pA6	182.178	0	0	5.20499
sumt04	SLC25A36;SE:chr3:140956691-140959463:140959540-140963127:+	pA7	624.858	3.32794e-147	1.58297e-146	6.43752
sumt04	SLC25A36;SE:chr3:140963227-140966348:140966434-140970927:+	pA13	0.136374	6.03149e-96	2.29838e-95	-1.99235
sumt04	SLC25A36;SE:chr3:140963227-140966348:140966434-140970927:+	pA16	0.0249854	2.09142e-15	4.35291e-15	-3.68947
sumt04	SLC25A36;SE:chr3:140963227-140966348:140966434-140970927:+	pA6	14.5437	2.51854e-152	1.22278e-151	2.67716
sumt04	SLC25A36;SE:chr3:140963227-140966348:140966434-140970927:+	pA7	2.8006	3.30837e-05	5.21838e-05	1.02983
sumt04	SLC25A36;SE:chr3:140963227-140966934:140967036-140970927:+	pA13	0.000388962	0	0	-7.85203
sumt04	SLC25A36;SE:chr3:140963227-140966934:140967036-140970927:+	pA16	0.0220175	1.56131e-17	3.36463e-17	-3.81592
sumt04	SLC25A36;SE:chr3:140963227-140966934:140967036-140970927:+	pA5	10256.4	0	0	9.23566
sumt04	SLC25A36;SE:chr3:140963227-140966934:140967036-140970927:+	pA6	12.8231	3.27108e-153	1.59444e-152	2.55125
sumt04	SLC25A36;SE:chr3:140963227-140966934:140967036-140970927:+	pA7	0.102449	0.00191408	0.0027391	-2.27839
sumt04	SLC25A36;SE:chr3:140963227-140967000:140967036-140970927:+	pA13	0.287754	3.88036e-24	9.18554e-24	-1.24565
sumt04	SLC25A36;SE:chr3:140963227-140967000:140967036-140970927:+	pA16	0.0383561	8.34981e-10	1.54569e-09	-3.26084
sumt04	SLC25A36;SE:chr3:140963227-140967000:140967036-140970927:+	pA6	6.03985	5.7425e-39	1.57742e-38	1.79838
sumt04	SLC25A36;SE:chr3:140963227-140967000:140967036-140970927:+	pA7	4.61925	5.97097e-09	1.079e-08	1.53023
sumt04	SLC25A46;SE:chr5:110746346-110748163:110748263-110755465:+	pA12	9.71582e-05	0	0	-9.23917
sumt04	SLC25A46;SE:chr5:110746346-110748163:110748263-110755465:+	pA3	494.568	5.89561e-179	3.15006e-178	6.20368
sumt04	SLC25A46;SE:chr5:110746346-110748163:110748263-110755465:+	pA6	5560.69	0	0	8.62348
sumt04	SLC25A46;SE:chr5:110746346-110748163:110748263-110755465:+	pA8	738.886	6.83644e-260	4.70775e-259	6.60514
sumt04	SLC25A46;SE:chr5:110746346-110748163:110748263-110755465:+	pA9	180.325	4.19479e-67	1.38177e-66	5.19476
sumt04	SLC25A6;SE:chrX:1389727-1390192:1390290-1391899:-	pA1	6075.81	2.605e-214	1.56355e-213	8.71207
sumt04	SLC25A6;SE:chrX:1389727-1390192:1390290-1391899:-	pA2	0.0426732	1.36195e-78	4.77675e-78	-3.15418
sumt04	SLC25A6;SE:chrX:1389727-1390192:1390290-1391899:-	pA3	0.38234	0.523117	0.571406	-0.961446
sumt04	SLC25A6;SE:chrX:1389727-1390192:1390290-1391899:-	pA4	0.136574	0.0160255	0.0214586	-1.99089
sumt04	SLC25A6;SE:chrX:1389727-1390192:1390290-1391899:-	pA5	0.154818	0.0335741	0.043644	-1.86551
sumt04	SLC29A2;SE:chr11:66366231-66366431:66366564-66367464:-	pA1	18.8452	2.14922e-38	5.87145e-38	2.93626
sumt04	SLC29A2;SE:chr11:66366231-66366431:66366564-66367464:-	pA2	0.0530638	2.14922e-38	5.87145e-38	-2.93626
sumt04	SLC2A6;SE:chr9:133473250-133473415:133473600-133473980:-	pA1	456.515	2.25258e-145	1.06455e-144	6.12362
sumt04	SLC2A6;SE:chr9:133473250-133473415:133473600-133473980:-	pA2	0.00219051	2.25258e-145	1.06455e-144	-6.12362
sumt04	SLC2A8;SE:chr9:127397286-127397376:127397538-127399907:+	pA1	1.62964	0.00481267	0.00670113	0.488358
sumt04	SLC2A8;SE:chr9:127397286-127397376:127397538-127399907:+	pA2	0.613633	0.00481267	0.00670113	-0.488358
sumt04	SLC2A8;SE:chr9:127397286-127397376:127398111-127399907:+	pA1	1.46932	0.111347	0.136153	0.384801
sumt04	SLC2A8;SE:chr9:127397286-127397376:127398111-127399907:+	pA2	0.680586	0.111347	0.136153	-0.384801
sumt04	SLC2A8;SE:chr9:127397538-127397905:127398111-127399907:+	pA1	1.23226	0.0691657	0.0868529	0.208851
sumt04	SLC2A8;SE:chr9:127397538-127397905:127398111-127399907:+	pA2	0.811516	0.0691657	0.0868529	-0.208851
sumt04	SLC2A8;SE:chr9:127404991-127405420:127405565-127407112:+	pA1	1.33955	0.00800669	0.0109598	0.292336
sumt04	SLC2A8;SE:chr9:127404991-127405420:127405565-127407112:+	pA2	0.746518	0.00800669	0.0109598	-0.292336
sumt04	SLC30A5;SE:chr5:69094338-69100807:69100929-69103062:+	pA1	2.77148	7.77577e-35	2.06197e-34	1.01938
sumt04	SLC30A5;SE:chr5:69094338-69100807:69100929-69103062:+	pA4	127.548	2.60731e-46	7.55994e-46	4.84849
sumt04	SLC30A5;SE:chr5:69094338-69100807:69100929-69103062:+	pA6	0.0259984	0	0	-3.64972
sumt04	SLC30A5;SE:chr5:69094338-69100807:69100929-69103062:+	pA7	784.544	1.2096e-221	7.42838e-221	6.6651
sumt04	SLC30A5;SE:chr5:69094338-69100807:69100929-69103062:+	pA8	0.00316316	8.80953e-236	5.63928e-235	-5.75618
sumt04	SLC30A5;SE:chr5:69094338-69100807:69100929-69103062:+	pA9	33.7192	3.22595e-12	6.32594e-12	3.51807
sumt04	SLC30A5;SE:chr5:69123425-69128004:69128132-69129447:+	pA4	24.5358	9.81221e-09	1.7627e-08	3.20013
sumt04	SLC30A5;SE:chr5:69123425-69128004:69128132-69129447:+	pA6	1.29837	0.398415	0.445179	0.261108
sumt04	SLC30A5;SE:chr5:69123425-69128004:69128132-69129447:+	pA7	0.321529	2.09742e-08	3.73072e-08	-1.13467
sumt04	SLC30A5;SE:chr5:69123425-69128004:69128132-69129447:+	pA8	1.33877	0.600339	0.643098	0.291749
sumt04	SLC30A5;SE:chr5:69123425-69128004:69128132-69129447:+	pA9	6.26551	0.0300615	0.0392749	1.83506
sumt04	SLC30A6;SE:chr2:32175361-32177477:32177596-32184273:+	pA6	0.000771538	2.57924e-141	1.19564e-140	-7.16712
sumt04	SLC30A6;SE:chr2:32175361-32177477:32177596-32184273:+	pA7	5705.96	0	0	8.64927
sumt04	SLC30A6;SE:chr2:32175361-32177477:32177596-32184273:+	pA9	0.000891002	9.04826e-129	4.01146e-128	-7.02316
sumt04	SLC30A6;SE:chr2:32206933-32209493:32209561-32220213:+	pA6	0.264703	2.14829e-12	4.22448e-12	-1.32915
sumt04	SLC30A6;SE:chr2:32206933-32209493:32209561-32220213:+	pA7	169.107	5.46891e-177	2.90271e-176	5.13053
sumt04	SLC30A6;SE:chr2:32206933-32209493:32209561-32220213:+	pA9	0.000266791	6.67106e-181	3.59449e-180	-8.22905
sumt04	SLC30A9;SE:chr4:42070691-42075657:42075786-42078212:+	pA3	0.00119637	0	0	-6.72846
sumt04	SLC30A9;SE:chr4:42070691-42075657:42075786-42078212:+	pA5	0.0532523	1.27227e-48	3.7502e-48	-2.93271
sumt04	SLC30A9;SE:chr4:42070691-42075657:42075786-42078212:+	pA6	7990.73	0	0	8.98604
sumt04	SLC35A3;SE:chr1:99970162-99974971:99975069-99993537:+	pA3	0.486999	4.12459e-08	7.2667e-08	-0.719493
sumt04	SLC35A3;SE:chr1:99970162-99974971:99975069-99993537:+	pA5	0.126578	1.02797e-79	3.62419e-79	-2.0669
sumt04	SLC35A3;SE:chr1:99970162-99974971:99975069-99993537:+	pA7	1539.13	2.3109e-198	1.319e-197	7.33897
sumt04	SLC35B1;SE:chr17:49707068-49707343:49707444-49707730:-	pA3	1.34874	0.0322199	0.0419897	0.299169
sumt04	SLC35B1;SE:chr17:49707068-49707343:49707444-49707730:-	pA6	0.741434	0.0322199	0.0419897	-0.299169
sumt04	SLC35B3;SE:chr6:8420828-8422470:8422624-8427937:-	pA7	0.0870513	6.54654e-239	4.23552e-238	-2.44126
sumt04	SLC35B3;SE:chr6:8420828-8422470:8422624-8427937:-	pA8	11.4875	6.54654e-239	4.23552e-238	2.44126
sumt04	SLC35B3;SE:chr6:8430157-8434385:8434430-8435343:-	pA7	1.19228	0.00046909	0.000696088	0.17587
sumt04	SLC35B3;SE:chr6:8430157-8434385:8434430-8435343:-	pA8	0.838727	0.00046909	0.000696088	-0.17587
sumt04	SLC35B3;SE:chr6:8430157-8434385:8434430-8435439:-	pA7	2955.5	4.19349e-216	2.53241e-215	7.99142
sumt04	SLC35B3;SE:chr6:8430157-8434385:8434430-8435439:-	pA8	0.000338353	4.19349e-216	2.53241e-215	-7.99142
sumt04	SLC35C2;SE:chr20:46355241-46355802:46355874-46356574:-	pA2	1.63368	0.00372446	0.00523137	0.490832
sumt04	SLC35C2;SE:chr20:46355241-46355802:46355874-46356574:-	pA3	0.0869785	1.39358e-44	4.00198e-44	-2.44209
sumt04	SLC35C2;SE:chr20:46355241-46355802:46355874-46356574:-	pA4	3.25799	1.2615e-13	2.54218e-13	1.18111
sumt04	SLC36A4;SE:chr11:93168171-93170111:93170221-93180797:-	pA2	0.657789	0.0213567	0.0282927	-0.418871
sumt04	SLC36A4;SE:chr11:93168171-93170111:93170221-93180797:-	pA3	18.6022	1.1682e-69	3.9033e-69	2.92328
sumt04	SLC36A4;SE:chr11:93168171-93170111:93170221-93180797:-	pA4	0.00941452	7.71802e-35	2.04713e-34	-4.6655
sumt04	SLC36A4;SE:chr11:93168171-93170111:93170221-93180797:-	pA5	6.8938	1.18572e-22	2.74995e-22	1.93062
sumt04	SLC36A4;SE:chr11:93168171-93170111:93170221-93180797:-	pA6	0.0133983	1.24423e-25	2.99533e-25	-4.31263
sumt04	SLC38A10;SE:chr17:81247061-81250070:81250093-81251493:-	pA7	0.929955	0.780557	0.813915	-0.072619
sumt04	SLC38A10;SE:chr17:81247061-81250070:81250093-81251493:-	pA8	1.07532	0.780557	0.813915	0.072619
sumt04	SLC38A1;SE:chr12:46189071-46196725:46196937-46197720:-	pA10	2.19405	0.0837076	0.104213	0.785751
sumt04	SLC38A1;SE:chr12:46189071-46196725:46196937-46197720:-	pA3	0.758532	1	1	-0.276371
sumt04	SLC38A1;SE:chr12:46189071-46196725:46196937-46197720:-	pA5	0.341624	0.379326	0.42698	-1.07404
sumt04	SLC38A1;SE:chr12:46189071-46196725:46196937-46197720:-	pA7	0.52319	1	1	-0.64781
sumt04	SLC38A1;SE:chr12:46189071-46196725:46196937-46197720:-	pA8	0.329029	0.380602	0.427981	-1.11161
sumt04	SLC38A1;SE:chr12:46189071-46196725:46196937-46197720:-	pA9	0.627557	1	1	-0.465921
sumt04	SLC38A1;SE:chr12:46229639-46239679:46239893-46243200:-	pA1	1.5728	1	1	0.452856
sumt04	SLC38A1;SE:chr12:46229639-46239679:46239893-46243200:-	pA10	0.16285	1.86499e-09	3.41734e-09	-1.81493
sumt04	SLC38A1;SE:chr12:46229639-46239679:46239893-46243200:-	pA3	4.24388	0.13851	0.167173	1.44548
sumt04	SLC38A1;SE:chr12:46229639-46239679:46239893-46243200:-	pA5	9.42583	0.00214796	0.00306325	2.24345
sumt04	SLC38A1;SE:chr12:46229639-46239679:46239893-46243200:-	pA7	5.6475	0.0501288	0.0639502	1.73121
sumt04	SLC38A1;SE:chr12:46229639-46239679:46239893-46243200:-	pA8	9.78684	0.00148018	0.0021328	2.28104
sumt04	SLC38A1;SE:chr12:46229639-46239679:46239893-46243200:-	pA9	5.12983	0.0699686	0.0877524	1.63507
sumt04	SLC38A1;SE:chr12:46243314-46254814:46254936-46268526:-	pA10	7.47256e-05	0	0	-9.50169
sumt04	SLC38A1;SE:chr12:46243314-46254814:46254936-46268526:-	pA7	0.0888342	0.000422996	0.000629206	-2.42098
sumt04	SLC38A1;SE:chr12:46243314-46254814:46254936-46268526:-	pA9	4503599627370496	0	0	36.0437
sumt04	SLC38A1;SE:chr12:46243314-46254814:46254936-46268865:-	pA1	0.428728	0.732753	0.76933	-0.846933
sumt04	SLC38A1;SE:chr12:46243314-46254814:46254936-46268865:-	pA10	2.8228	0.000104177	0.000160464	1.03773
sumt04	SLC38A1;SE:chr12:46243314-46254814:46254936-46268865:-	pA5	0.0712733	2.46626e-05	3.91249e-05	-2.64123
sumt04	SLC38A1;SE:chr12:46243314-46254814:46254936-46268865:-	pA8	0.629689	0.220232	0.257831	-0.46253
sumt04	SLC38A2;SE:chr12:46367340-46370512:46370627-46370776:-	pA10	0.921321	0.646363	0.688532	-0.0819467
sumt04	SLC38A2;SE:chr12:46367340-46370512:46370627-46370776:-	pA2	18.3537	7.46938e-07	1.25916e-06	2.90983
sumt04	SLC38A2;SE:chr12:46367340-46370512:46370627-46370776:-	pA5	7.72554	0.00841643	0.0114978	2.04453
sumt04	SLC38A2;SE:chr12:46367340-46370512:46370627-46370776:-	pA8	0.521046	0.000197261	0.000299241	-0.651918
sumt04	SLC39A13;SE:chr11:47412467-47413400:47413507-47413597:+	pA2	1.45308	0.00553999	0.007676	0.373687
sumt04	SLC39A13;SE:chr11:47412467-47413400:47413507-47413597:+	pA3	1548.86	1.60137e-264	1.11568e-263	7.34527
sumt04	SLC39A13;SE:chr11:47412467-47413400:47413507-47413597:+	pA4	0	0	0	-29.9336
sumt04	SLC3A2;SE:chr11:62882999-62883989:62884112-62884457:+	pA1	0.904985	0.597313	0.640261	-0.0998371
sumt04	SLC3A2;SE:chr11:62882999-62883989:62884112-62884457:+	pA2	1.10499	0.597313	0.640261	0.0998371
sumt04	SLC41A3;SE:chr3:126033678-126050943:126051050-126067947:-	pA2	325.024	0	0	5.7839
sumt04	SLC41A3;SE:chr3:126033678-126050943:126051050-126067947:-	pA3	0.0030767	0	0	-5.7839
sumt04	SLC44A1;SE:chr9:105244904-105252236:105252336-105299220:+	pA2	93.8458	5.56763e-30	1.40762e-29	4.54165
sumt04	SLC44A1;SE:chr9:105244904-105252236:105252336-105299220:+	pA5	0.0106558	5.56763e-30	1.40762e-29	-4.54165
sumt04	SLC44A2;SE:chr19:10626301-10627722:10627795-10627920:+	pA1	0.00966618	3.93245e-186	2.15494e-185	-4.63912
sumt04	SLC44A2;SE:chr19:10626301-10627722:10627795-10627920:+	pA2	37.8736	1.75362e-14	3.58785e-14	3.63425
sumt04	SLC44A2;SE:chr19:10626301-10627722:10627795-10627920:+	pA3	95.4267	1.1233e-157	5.58362e-157	4.55836
sumt04	SLC44A2;SE:chr19:10642451-10642897:10643021-10643279:+	pA1	2.53798	1.01716e-43	2.90405e-43	0.93137
sumt04	SLC44A2;SE:chr19:10642451-10642897:10643021-10643279:+	pA2	0.000132703	0	0	-8.9274
sumt04	SLC44A2;SE:chr19:10642451-10642897:10643021-10643279:+	pA3	4.73138	6.74786e-135	3.05931e-134	1.55422
sumt04	SLC45A1;SE:chr1:8324726-8325298:8325390-8325818:+	pA1	4503599627370496	0	0	36.0437
sumt04	SLC45A1;SE:chr1:8324726-8325298:8325390-8325818:+	pA2	0	0	0	-29.9336
sumt04	SLCO4A1;SE:chr20:62667910-62668012:62668184-62668477:+	pA2	1.86071	0.000800383	0.00117235	0.620956
sumt04	SLCO4A1;SE:chr20:62667910-62668012:62668184-62668477:+	pA3	0.53743	0.000800383	0.00117235	-0.620956
sumt04	SLMAP;SE:chr3:57923023-57925845:57925934-57927296:+	pA3	4.01053	3.40769e-16	7.18448e-16	1.38892
sumt04	SLMAP;SE:chr3:57923023-57925845:57925934-57927296:+	pA5	0.249344	3.40769e-16	7.18448e-16	-1.38892
sumt04	SLTM;SE:chr15:58898852-58899469:58899880-58901260:-	pA4	1773.23	0	0	7.48056
sumt04	SLTM;SE:chr15:58898852-58899469:58899880-58901260:-	pA7	2.34174	3.49379e-06	5.74466e-06	0.850896
sumt04	SLTM;SE:chr15:58898852-58899469:58899880-58901260:-	pA9	0.000145028	0	0	-8.83858
sumt04	SLTM;SE:chr15:58898852-58899469:58899883-58901260:-	pA5	4503599627370496	0	0	36.0437
sumt04	SLTM;SE:chr15:58898852-58899469:58899883-58901260:-	pA9	0	0	0	-29.9336
sumt04	SLTM;SE:chr15:58898852-58899469:58899937-58901260:-	pA7	200.314	0	0	5.29989
sumt04	SLTM;SE:chr15:58898852-58899469:58899937-58901260:-	pA8	1.79323	0.000335803	0.000502196	0.584016
sumt04	SLTM;SE:chr15:58898852-58899469:58899937-58901260:-	pA9	8.48423e-05	0	0	-9.37472
sumt04	SLTM;SE:chr15:58916999-58932356:58932443-58933404:-	pA4	49.8573	3.9199e-146	1.85787e-145	3.90917
sumt04	SLTM;SE:chr15:58916999-58932356:58932443-58933404:-	pA5	573.295	3.34411e-137	1.52719e-136	6.3514
sumt04	SLTM;SE:chr15:58916999-58932356:58932443-58933404:-	pA7	0.0065407	0	0	-5.02971
sumt04	SLTM;SE:chr15:58916999-58932356:58932443-58933404:-	pA8	10.93	2.29983e-34	6.06737e-34	2.39151
sumt04	SMAD2;SE:chr18:47869436-47870475:47870564-47896521:-	pA10	1.2906	2.86366e-09	5.22198e-09	0.255108
sumt04	SMAD2;SE:chr18:47869436-47870475:47870564-47896521:-	pA2	0.936849	0.567141	0.610942	-0.0652333
sumt04	SMAD2;SE:chr18:47869436-47870475:47870564-47896521:-	pA5	78.3641	4.42253e-28	1.09702e-27	4.36137
sumt04	SMAD2;SE:chr18:47869436-47870475:47870564-47896521:-	pA6	0.556297	1.0933e-08	1.96128e-08	-0.586454
sumt04	SMAD2;SE:chr18:47869436-47870475:47870564-47896521:-	pA7	0.461818	2.1947e-32	5.68937e-32	-0.772584
sumt04	SMAD2;SE:chr18:47869436-47870475:47870564-47896521:-	pA8	1.07366	0.115028	0.140515	0.0710718
sumt04	SMAD2;SE:chr18:47896809-47930361:47930446-47930800:-	pA10	0.648706	1.1565e-27	2.85372e-27	-0.432776
sumt04	SMAD2;SE:chr18:47896809-47930361:47930446-47930800:-	pA2	1.17977	0.133938	0.162452	0.165318
sumt04	SMAD2;SE:chr18:47896809-47930361:47930446-47930800:-	pA6	0.420699	1.85646e-14	3.79712e-14	-0.865837
sumt04	SMAD2;SE:chr18:47896809-47930361:47930446-47930800:-	pA7	5.0135	4.56199e-86	1.65756e-85	1.61213
sumt04	SMAD2;SE:chr18:47896809-47930361:47930446-47930800:-	pA8	1.14968	0.000671873	0.000988908	0.139483
sumt04	SMAD5;SE:chr5:136132962-136147832:136147906-136153592:+	pA11	5417.33	0	0	8.59736
sumt04	SMAD5;SE:chr5:136132962-136147832:136147906-136153592:+	pA5	0.0865728	0	0	-2.44677
sumt04	SMAD5;SE:chr5:136132962-136147832:136147906-136153592:+	pA7	0.102137	1.03387e-119	4.40665e-119	-2.28144
sumt04	SMARCA1;SE:chrX:129492093-129493040:129493075-129496750:-	pA1	5.03569	3.30726e-160	1.66096e-159	1.61655
sumt04	SMARCA1;SE:chrX:129492093-129493040:129493075-129496750:-	pA2	0.0360697	0	0	-3.3223
sumt04	SMARCA1;SE:chrX:129492093-129493040:129493075-129496750:-	pA3	10.622	1.7989e-96	6.87778e-96	2.36293
sumt04	SMARCA4;SE:chr19:11033517-11033767:11033865-11034123:+	pA4	0.65153	8.26136e-05	0.000127902	-0.428431
sumt04	SMARCA4;SE:chr19:11033517-11033767:11033865-11034123:+	pA5	471.471	0	0	6.15586
sumt04	SMARCA4;SE:chr19:11033517-11033767:11033865-11034123:+	pA6	0.00332598	0	0	-5.70599
sumt04	SMARCA4;SE:chr19:11035132-11039458:11039553-11041307:+	pA4	0.0295508	7.28516e-13	1.44754e-12	-3.52164
sumt04	SMARCA4;SE:chr19:11035132-11039458:11039553-11041307:+	pA5	3.97243	8.74108e-41	2.44101e-40	1.37938
sumt04	SMARCA4;SE:chr19:11035132-11039458:11039553-11041307:+	pA6	0.402666	4.0685e-20	9.09591e-20	-0.909649
sumt04	SMARCC2;SE:chr12:56163765-56164303:56164368-56164648:-	pA6	0.894333	0.351357	0.398806	-0.111677
sumt04	SMARCC2;SE:chr12:56163765-56164303:56164368-56164648:-	pA7	1.11815	0.351357	0.398806	0.111677
sumt04	SMARCD1;SE:chr12:50086878-50087363:50087485-50088521:+	pA3	0.00847747	0	0	-4.77034
sumt04	SMARCD1;SE:chr12:50086878-50087363:50087485-50088521:+	pA4	117.96	0	0	4.77034
sumt04	SMARCD1;SE:chr12:50086878-50088521:50088637-50089884:+	pA3	3269.6	1.14783e-193	6.45423e-193	8.09242
sumt04	SMARCD1;SE:chr12:50086878-50088521:50088637-50089884:+	pA4	0.000305848	1.14783e-193	6.45423e-193	-8.09242
sumt04	SMARCD1;SE:chr12:50094572-50096850:50096972-50098714:+	pA3	0.000831673	0	0	-7.09207
sumt04	SMARCD1;SE:chr12:50094572-50096850:50096972-50098714:+	pA4	1202.4	0	0	7.09207
sumt04	SMARCE1;SE:chr17:40628993-40630208:40630286-40630714:-	pA6	0.00721074	3.56343e-55	1.09722e-54	-4.93218
sumt04	SMARCE1;SE:chr17:40628993-40630208:40630286-40630714:-	pA7	288.125	0	0	5.6634
sumt04	SMARCE1;SE:chr17:40628993-40630208:40630286-40630714:-	pA8	0.0345752	3.01371e-11	5.77851e-11	-3.36462
sumt04	SMARCE1;SE:chr17:40628993-40630208:40630286-40630714:-	pA9	0.563473	3.59705e-14	7.3216e-14	-0.573636
sumt04	SMARCE1;SE:chr17:40637572-40642455:40642559-40645576:-	pA6	1.15307	3.56621e-06	5.86234e-06	0.142432
sumt04	SMARCE1;SE:chr17:40637572-40642455:40642559-40645576:-	pA7	38.4536	1.75405e-14	3.5885e-14	3.64945
sumt04	SMARCE1;SE:chr17:40637572-40642455:40642559-40645576:-	pA8	0.946726	0.353948	0.401615	-0.0547452
sumt04	SMARCE1;SE:chr17:40637572-40642455:40642559-40645576:-	pA9	0.8786	2.91907e-06	4.81185e-06	-0.129425
sumt04	SMC6;SE:chr2:17725358-17726389:17726469-17731078:-	pA1	329.402	1.65184e-101	6.50761e-101	5.79728
sumt04	SMC6;SE:chr2:17725358-17726389:17726469-17731078:-	pA2	0.000923622	0	0	-6.98721
sumt04	SMC6;SE:chr2:17725358-17726389:17726469-17731078:-	pA4	683.513	1.10188e-180	5.93064e-180	6.52725
sumt04	SMC6;SE:chr2:17745951-17752978:17753064-17753626:-	pA1	3.40367	1.76476e-48	5.19521e-48	1.22485
sumt04	SMC6;SE:chr2:17745951-17752978:17753064-17753626:-	pA2	3.94073	2.96529e-83	1.06284e-82	1.37137
sumt04	SMC6;SE:chr2:17745951-17752978:17753064-17753626:-	pA4	0.000636505	0	0	-7.35952
sumt04	SMIM14;SE:chr4:39552158-39556428:39556570-39572415:-	pA1	0.287526	0.0680818	0.0856136	-1.24644
sumt04	SMIM14;SE:chr4:39552158-39556428:39556570-39572415:-	pA2	3.97348	0.188484	0.223657	1.37964
sumt04	SMIM14;SE:chr4:39552158-39556428:39556570-39572415:-	pA3	2.86811	0.532039	0.577281	1.05365
sumt04	SMIM7;SE:chr19:16647261-16654035:16654125-16659395:-	pA1	2.26034	6.45676e-06	1.05047e-05	0.815514
sumt04	SMIM7;SE:chr19:16647261-16654035:16654125-16659395:-	pA3	1.91302	6.79851e-18	1.47579e-17	0.648685
sumt04	SMIM7;SE:chr19:16647261-16654035:16654125-16659395:-	pA4	1.55511	1.30495e-05	2.0978e-05	0.441548
sumt04	SMIM7;SE:chr19:16647261-16654035:16654125-16659395:-	pA5	0.439196	3.96462e-36	1.06312e-35	-0.822809
sumt04	SMNDC1;SE:chr10:110298790-110300547:110300736-110303468:-	pA3	0.154705	0.022195	0.0293581	-1.86624
sumt04	SMNDC1;SE:chr10:110298790-110300547:110300736-110303468:-	pA4	2616.62	2.10095e-250	1.40384e-249	7.86964
sumt04	SMNDC1;SE:chr10:110298790-110300547:110300736-110303468:-	pA5	0.00036129	8.13072e-208	4.78101e-207	-7.92583
sumt04	SMU1;SE:chr9:33048258-33053123:33053290-33056113:-	pA11	0.00692215	0	0	-4.97303
sumt04	SMU1;SE:chr9:33048258-33053123:33053290-33056113:-	pA12	12.6689	0.000115952	0.000178187	2.53915
sumt04	SMU1;SE:chr9:33048258-33053123:33053290-33056113:-	pA4	0.236023	5.35737e-12	1.04556e-11	-1.44383
sumt04	SMU1;SE:chr9:33048258-33053123:33053290-33056113:-	pA7	1054.02	1.42074e-222	8.75622e-222	6.96037
sumt04	SMU1;SE:chr9:33048258-33053123:33053290-33056113:-	pA8	96.6204	1.22818e-35	3.27985e-35	4.57079
sumt04	SMUG1;SE:chr12:54183959-54186893:54187011-54187819:-	pA1	19.8869	9.71023e-127	4.26488e-126	2.99006
sumt04	SMUG1;SE:chr12:54183959-54186893:54187011-54187819:-	pA2	0.0021921	2.3001e-128	1.01724e-127	-6.1229
sumt04	SMUG1;SE:chr12:54183959-54186893:54187011-54187819:-	pA5	0.547336	0.000421032	0.000626339	-0.602693
sumt04	SMUG1;SE:chr12:54183959-54187819:54187905-54188951:-	pA2	1.56542	7.16652e-15	1.47694e-14	0.448157
sumt04	SMUG1;SE:chr12:54183959-54187819:54187905-54188951:-	pA5	33.559	1.55331e-118	6.584e-118	3.5133
sumt04	SMUG1;SE:chr12:54183959-54187819:54187905-54188951:-	pA6	0.00153491	3.33574e-186	1.82882e-185	-6.47929
sumt04	SMUG1;SE:chr12:54183959-54187819:54187905-54188951:-	pA7	0.774091	0.00454566	0.00633805	-0.256066
sumt04	SMUG1;SE:chr12:54183959-54188515:54188596-54188951:-	pA1	5493.67	0	0	8.61135
sumt04	SMUG1;SE:chr12:54183959-54188515:54188596-54188951:-	pA2	0.000585771	6.87546e-292	5.20143e-291	-7.44258
sumt04	SMUG1;SE:chr12:54183959-54188515:54188596-54188951:-	pA6	0.00803178	8.93106e-44	2.5505e-43	-4.82435
sumt04	SMUG1;SE:chr12:54187905-54188515:54188596-54188951:-	pA1	959.259	2.82578e-261	1.95294e-260	6.86616
sumt04	SMUG1;SE:chr12:54187905-54188515:54188596-54188951:-	pA2	0.000980982	1.06393e-197	6.05759e-197	-6.92696
sumt04	SMUG1;SE:chr12:54187905-54188515:54188596-54188951:-	pA5	0.0211618	2.88582e-17	6.19222e-17	-3.85556
sumt04	SNAP23;SE:chr15:42515354-42521614:42521708-42528262:+	pA3	1.65366	3.98544e-06	6.53995e-06	0.502994
sumt04	SNAP23;SE:chr15:42515354-42521614:42521708-42528262:+	pA4	0.604718	3.98544e-06	6.53995e-06	-0.502994
sumt04	SNRNP40;SE:chr1:31260121-31260955:31261176-31261529:-	pA3	24.4431	3.2543e-43	9.25899e-43	3.19635
sumt04	SNRNP40;SE:chr1:31260121-31260955:31261176-31261529:-	pA4	0.0409113	3.2543e-43	9.25899e-43	-3.19635
sumt04	SNRNP40;SE:chr1:31261632-31267871:31267932-31269158:-	pA3	0.892728	0.592576	0.635856	-0.113473
sumt04	SNRNP40;SE:chr1:31261632-31267871:31267932-31269158:-	pA4	1.12016	0.592576	0.635856	0.113473
sumt04	SNRPN;SE:chr15:24955062-24958738:24958868-24962114:+	pA4	5.04343	0.0694448	0.0871716	1.61809
sumt04	SNRPN;SE:chr15:24955062-24958738:24958868-24962114:+	pA6	0.198278	0.0694448	0.0871716	-1.61809
sumt04	SNRPN;SE:chr15:24962209-24967029:24967152-24967932:+	pA4	8.26407	0.00607721	0.00838864	2.11192
sumt04	SNRPN;SE:chr15:24962209-24967029:24967152-24967932:+	pA6	0.121006	0.00607721	0.00838864	-2.11192
sumt04	SNRPN;SE:chr15:24962209-24967029:24967240-24967932:+	pA4	1.25597	1	1	0.227906
sumt04	SNRPN;SE:chr15:24962209-24967029:24967240-24967932:+	pA6	0.796199	1	1	-0.227906
sumt04	SNRPN;SE:chr15:24962209-24967932:24968082-24974311:+	pA4	0.128878	0.00851412	0.0116248	-2.04889
sumt04	SNRPN;SE:chr15:24962209-24967932:24968082-24974311:+	pA6	7.75927	0.00851412	0.0116248	2.04889
sumt04	SNRPN;SE:chr15:24968082-24971379:24971487-24974311:+	pA4	1.99032	1	1	0.688295
sumt04	SNRPN;SE:chr15:24968082-24971379:24971487-24974311:+	pA6	0.502432	1	1	-0.688295
sumt04	SNRPN;SE:chr15:24968082-24974311:24974456-24975358:+	pA4	2.44898	0.337574	0.383819	0.895671
sumt04	SNRPN;SE:chr15:24968082-24974311:24974456-24975358:+	pA6	0.408334	0.337574	0.383819	-0.895671
sumt04	SNRPN;SE:chr15:24974456-24974642:24974957-24975358:+	pA4	3.51752	0.274555	0.316396	1.25776
sumt04	SNRPN;SE:chr15:24974456-24974642:24974957-24975358:+	pA6	0.284291	0.274555	0.316396	-1.25776
sumt04	SNRPN;SE:chr15:24974456-24975358:24975509-24976305:+	pA4	0.730599	1	1	-0.313891
sumt04	SNRPN;SE:chr15:24974456-24975358:24975509-24976305:+	pA6	1.36874	1	1	0.313891
sumt04	SNX11;SE:chr17:48107838-48110708:48110767-48112031:+	pA1	1.06715	0.660432	0.702715	0.0649938
sumt04	SNX11;SE:chr17:48107838-48110708:48110767-48112031:+	pA2	0.937073	0.660432	0.702715	-0.0649938
sumt04	SNX14;SE:chr6:85536924-85538838:85538864-85541985:-	pA4	0.588757	0.110784	0.135523	-0.529741
sumt04	SNX14;SE:chr6:85536924-85538838:85538864-85541985:-	pA5	1.69849	0.110784	0.135523	0.529741
sumt04	SNX17;SE:chr2:27370806-27371269:27371343-27372623:+	pA1	1223.06	2.55125e-112	1.05631e-111	7.10911
sumt04	SNX17;SE:chr2:27370806-27371269:27371343-27372623:+	pA3	0.000817624	2.55125e-112	1.05631e-111	-7.10911
sumt04	SNX17;SE:chr2:27371343-27372623:27372740-27373247:+	pA1	1.48603	4.34973e-05	6.82844e-05	0.396106
sumt04	SNX17;SE:chr2:27371343-27372623:27372740-27373247:+	pA3	0.672935	4.34973e-05	6.82844e-05	-0.396106
sumt04	SNX19;SE:chr11:130879711-130880622:130880806-130903255:-	pA3	0.889448	0.411184	0.458495	-0.117155
sumt04	SNX19;SE:chr11:130879711-130880622:130880806-130903255:-	pA4	1.12429	0.411184	0.458495	0.117155
sumt04	SNX2;SE:chr5:122775211-122795266:122795383-122799692:+	pA3	1.65367	2.89899e-17	6.21892e-17	0.502996
sumt04	SNX2;SE:chr5:122775211-122795266:122795383-122799692:+	pA4	0.604716	2.89899e-17	6.21892e-17	-0.502996
sumt04	SNX4;SE:chr3:125447826-125449297:125449411-125451305:-	pA1	0.0323814	3.59866e-12	7.04557e-12	-3.43017
sumt04	SNX4;SE:chr3:125447826-125449297:125449411-125451305:-	pA2	20.7815	5.27154e-15	1.08947e-14	3.03407
sumt04	SNX4;SE:chr3:125447826-125449297:125449411-125451305:-	pA3	0.0980641	0.00101839	0.00148297	-2.32213
sumt04	SNX4;SE:chr3:125469519-125470566:125470661-125476695:-	pA1	0.0360607	7.523e-11	1.42942e-10	-3.32255
sumt04	SNX4;SE:chr3:125469519-125470566:125470661-125476695:-	pA2	18.6589	2.15435e-13	4.32352e-13	2.92632
sumt04	SNX4;SE:chr3:125469519-125470566:125470661-125476695:-	pA3	0.109199	0.00202691	0.00289539	-2.21459
sumt04	SNX4;SE:chr3:125480319-125489408:125489463-125497341:-	pA1	17.7472	9.00259e-07	1.51215e-06	2.87622
sumt04	SNX4;SE:chr3:125480319-125489408:125489463-125497341:-	pA2	153.919	0	0	5.03642
sumt04	SNX4;SE:chr3:125480319-125489408:125489463-125497341:-	pA3	0	0	0	-29.9336
sumt04	SNX4;SE:chr3:125498194-125504623:125504744-125520032:-	pA1	77.1861	4.88588e-31	1.24891e-30	4.34622
sumt04	SNX4;SE:chr3:125498194-125504623:125504744-125520032:-	pA2	0.0192387	3.82483e-40	1.06089e-39	-3.95083
sumt04	SNX4;SE:chr3:125498194-125504623:125504744-125520032:-	pA3	25.4749	8.7065e-10	1.61111e-09	3.23769
sumt04	SNX5;SE:chr20:17957037-17968375:17968457-17968700:-	pA2	1.10749	0.535919	0.579938	0.1021
sumt04	SNX5;SE:chr20:17957037-17968375:17968457-17968700:-	pA7	0.902939	0.535919	0.579938	-0.1021
sumt04	SNX6;SE:chr14:34575842-34581561:34581600-34586230:-	pA2	1.42806	1	1	0.356319
sumt04	SNX6;SE:chr14:34575842-34581561:34581600-34586230:-	pA4	0.60485	0.000164987	0.000251365	-0.502775
sumt04	SNX6;SE:chr14:34575842-34581561:34581600-34586230:-	pA5	5.96721	0.0341031	0.0442999	1.78628
sumt04	SNX6;SE:chr14:34575842-34581561:34581600-34586230:-	pA6	0.0205316	3.45059e-96	1.31693e-95	-3.88579
sumt04	SNX6;SE:chr14:34575842-34581561:34581600-34586230:-	pA7	175.515	7.92504e-56	2.44961e-55	5.16773
sumt04	SNX6;SE:chr14:34575842-34581561:34581600-34586230:-	pA9	3.64676	0.277418	0.318938	1.29384
sumt04	SNX6;SE:chr14:34603471-34604135:34604268-34605596:-	pA2	0.36028	0.534679	0.579067	-1.02088
sumt04	SNX6;SE:chr14:34603471-34604135:34604268-34605596:-	pA4	1.1199	0.226541	0.264695	0.11324
sumt04	SNX6;SE:chr14:34603471-34604135:34604268-34605596:-	pA5	0.0862135	0.000224112	0.000338675	-2.45093
sumt04	SNX6;SE:chr14:34603471-34604135:34604268-34605596:-	pA6	81.0031	7.55776e-268	5.31605e-267	4.39449
sumt04	SNX6;SE:chr14:34603471-34604135:34604268-34605596:-	pA7	0.0029245	3.2742e-109	1.33795e-108	-5.83463
sumt04	SNX6;SE:chr14:34603471-34604135:34604268-34605596:-	pA9	0.141076	0.012089	0.0163169	-1.95845
sumt04	SNX6;SE:chr14:34605717-34608030:34608140-34609638:-	pA2	22.4056	1.73687e-08	3.09821e-08	3.10931
sumt04	SNX6;SE:chr14:34605717-34608030:34608140-34609638:-	pA4	24.0251	0	0	3.1791
sumt04	SNX6;SE:chr14:34605717-34608030:34608140-34609638:-	pA5	0	0	0	-29.9336
sumt04	SNX6;SE:chr14:34605717-34608030:34608140-34609638:-	pA6	0.140801	2.25945e-89	8.33254e-89	-1.96041
sumt04	SNX6;SE:chr14:34605717-34608030:34608140-34609638:-	pA7	1.17847	2.807e-06	4.62955e-06	0.164217
sumt04	SNX6;SE:chr14:34605717-34608030:34608140-34609638:-	pA9	57.2494	1.06408e-22	2.47049e-22	4.04742
sumt04	SNX6;SE:chr14:34608140-34609638:34609742-34629907:-	pA2	1.83986	1	1	0.609687
sumt04	SNX6;SE:chr14:34608140-34609638:34609742-34629907:-	pA4	0.787954	0.0461643	0.0592458	-0.238316
sumt04	SNX6;SE:chr14:34608140-34609638:34609742-34629907:-	pA6	0.0126516	3.15812e-152	1.53223e-151	-4.36997
sumt04	SNX6;SE:chr14:34608140-34609638:34609742-34629907:-	pA7	217.088	4.78484e-69	1.59242e-68	5.3803
sumt04	SNX6;SE:chr14:34608140-34609638:34609742-34629907:-	pA9	4.70054	0.0981572	0.121043	1.54768
sumt04	SOCS4;SE:chr14:55027471-55031863:55031991-55042952:+	pA10	0	0	0	-29.9336
sumt04	SOCS4;SE:chr14:55027471-55031863:55031991-55042952:+	pA4	4503599627370496	0	0	36.0437
sumt04	SON;SE:chr21:33543169-33546213:33546379-33557156:+	pA1	1205.45	4.0512e-261	2.79816e-260	7.09461
sumt04	SON;SE:chr21:33543169-33546213:33546379-33557156:+	pA4	2882.33	0	0	7.96635
sumt04	SON;SE:chr21:33543169-33546213:33546379-33557156:+	pA5	0	0	0	-29.9336
sumt04	SON;SE:chr21:33543169-33546213:33546379-33557156:+	pA6	383.224	3.79701e-98	1.4662e-97	5.94862
sumt04	SON;SE:chr21:33546379-33549476:33555391-33557156:+	pA1	0.33748	3.74629e-84	1.34923e-83	-1.08625
sumt04	SON;SE:chr21:33546379-33549476:33555391-33557156:+	pA4	0.134239	0	0	-2.00813
sumt04	SON;SE:chr21:33546379-33549476:33555391-33557156:+	pA6	16.8983	0	0	2.82721
sumt04	SORBS1;SE:chr10:95354967-95355627:95357105-95357631:-	pA1	0.218644	2.59729e-37	7.02976e-37	-1.52031
sumt04	SORBS1;SE:chr10:95354967-95355627:95357105-95357631:-	pA2	4.57364	2.59729e-37	7.02976e-37	1.52031
sumt04	SORBS1;SE:chr10:95422073-95422190:95422216-95432448:-	pA1	0.13528	9.54426e-28	2.3578e-27	-2.00041
sumt04	SORBS1;SE:chr10:95422073-95422190:95422216-95432448:-	pA2	7.3921	9.54426e-28	2.3578e-27	2.00041
sumt04	SP2;SE:chr17:47896293-47897815:47897927-47915312:+	pA1	1.07763	0.734753	0.770561	0.0747623
sumt04	SP2;SE:chr17:47896293-47897815:47897927-47915312:+	pA2	1.53813	0.0239514	0.0315433	0.430565
sumt04	SP2;SE:chr17:47896293-47897815:47897927-47915312:+	pA3	0.831052	0.121725	0.148359	-0.185063
sumt04	SP2;SE:chr17:47896293-47897815:47897927-47915312:+	pA4	1.01591	0.888036	0.917077	0.0157889
sumt04	SP2;SE:chr17:47896293-47908600:47908697-47915312:+	pA1	0.0452948	3.9432e-08	6.95068e-08	-3.09456
sumt04	SP2;SE:chr17:47896293-47908600:47908697-47915312:+	pA3	0.00886661	4.20818e-42	1.1869e-41	-4.72546
sumt04	SP2;SE:chr17:47896293-47908600:47908697-47915312:+	pA4	70.2469	3.00475e-50	8.96506e-50	4.25202
sumt04	SP2;SE:chr17:47896293-47909664:47909730-47915312:+	pA1	0.145045	0.0153003	0.0205204	-1.93071
sumt04	SP2;SE:chr17:47896293-47909664:47909730-47915312:+	pA3	1.01868	0.92335	0.950441	0.0185065
sumt04	SP2;SE:chr17:47896293-47909664:47909730-47915312:+	pA4	1.18314	0.424985	0.472523	0.16817
sumt04	SPAG9;SE:chr17:50974947-50975863:50975901-50977108:-	pA7	0.876078	4.78465e-06	7.82608e-06	-0.1323
sumt04	SPAG9;SE:chr17:50974947-50975863:50975901-50977108:-	pA8	2.82725	5.78373e-20	1.29064e-19	1.0393
sumt04	SPAG9;SE:chr17:50974947-50975863:50975901-50977108:-	pA9	1.06793	0.024647	0.0324149	0.0657202
sumt04	SPAG9;SE:chr17:51007326-51007837:51007851-51014232:-	pA7	0.88609	3.65062e-05	5.74712e-05	-0.120936
sumt04	SPAG9;SE:chr17:51007326-51007837:51007851-51014232:-	pA8	0.00209626	1.64046e-124	7.14049e-124	-6.1676
sumt04	SPAG9;SE:chr17:51007326-51007837:51007851-51014232:-	pA9	1.33748	1.2364e-22	2.86671e-22	0.290787
sumt04	SPAG9;SE:chr17:51021365-51031681:51031722-51041501:-	pA7	0.795469	2.74799e-14	5.60068e-14	-0.228824
sumt04	SPAG9;SE:chr17:51021365-51031681:51031722-51041501:-	pA8	4.36899	2.991e-38	8.15947e-38	1.47453
sumt04	SPAG9;SE:chr17:51021365-51031681:51031722-51041501:-	pA9	1.1384	1.98195e-05	3.16253e-05	0.129626
sumt04	SPART;SE:chr13:36335832-36336287:36336358-36346582:-	pA3	1.01032	1	1	0.0102628
sumt04	SPART;SE:chr13:36335832-36336287:36336358-36346582:-	pA6	1.25901	0.193871	0.229102	0.230325
sumt04	SPART;SE:chr13:36335832-36336287:36336358-36346582:-	pA8	0.5092	0.0227664	0.0300736	-0.674914
sumt04	SPAST;SE:chr2:32089605-32098796:32098891-32114638:+	pA1	20.6245	2.2563e-216	1.36376e-215	3.02648
sumt04	SPAST;SE:chr2:32089605-32098796:32098891-32114638:+	pA11	0.0184686	0	0	-3.99168
sumt04	SPAST;SE:chr2:32089605-32098796:32098891-32114638:+	pA3	43.7799	0	0	3.77917
sumt04	SPATS2;SE:chr12:49367587-49371228:49371290-49460770:+	pA1	1.11025	0.1321	0.160363	0.104581
sumt04	SPATS2;SE:chr12:49367587-49371228:49371290-49460770:+	pA3	27.5803	3.27381e-256	2.22728e-255	3.3171
sumt04	SPATS2;SE:chr12:49367587-49371228:49371290-49460770:+	pA4	0.000184338	0	0	-8.59874
sumt04	SPDL1;SE:chr5:169583889-169587199:169587372-169588394:+	pA1	0.0695703	3.69173e-05	5.8103e-05	-2.66542
sumt04	SPDL1;SE:chr5:169583889-169587199:169587372-169588394:+	pA3	14.3739	3.69173e-05	5.8103e-05	2.66542
sumt04	SPDL1;SE:chr5:169588575-169590756:169590829-169591048:+	pA1	0.0675531	2.47297e-05	3.92278e-05	-2.69484
sumt04	SPDL1;SE:chr5:169588575-169590756:169590829-169591048:+	pA3	14.8032	2.47297e-05	3.92278e-05	2.69484
sumt04	SPECC1L;SE:chr22:24270983-24276700:24276803-24302195:+	pA2	371.425	0	0	5.91735
sumt04	SPECC1L;SE:chr22:24270983-24276700:24276803-24302195:+	pA3	7.15112e-05	0	0	-9.54566
sumt04	SPECC1L;SE:chr22:24270983-24276700:24276803-24302195:+	pA4	0.0719302	4.8902e-250	3.26127e-249	-2.63206
sumt04	SPECC1L;SE:chr22:24321323-24321716:24322918-24324220:+	pA2	11117	0	0	9.31623
sumt04	SPECC1L;SE:chr22:24321323-24321716:24322918-24324220:+	pA4	8.99521e-05	0	0	-9.31623
sumt04	SPIDR;SE:chr8:47280017-47284028:47284094-47291033:+	pA1	3.9572	0.187978	0.223108	1.37554
sumt04	SPIDR;SE:chr8:47280017-47284028:47284094-47291033:+	pA2	0.968357	0.890197	0.919171	-0.0321549
sumt04	SPIDR;SE:chr8:47280017-47284028:47284094-47291033:+	pA3	0.855999	0.622022	0.664431	-0.155486
sumt04	SPIDR;SE:chr8:47291137-47293867:47294030-47396376:+	pA1	8.55776	0.00473934	0.00660063	2.14684
sumt04	SPIDR;SE:chr8:47291137-47293867:47294030-47396376:+	pA2	0.342678	3.39515e-12	6.65129e-12	-1.07096
sumt04	SPIDR;SE:chr8:47291137-47293867:47294030-47396376:+	pA3	2.2123	7.37669e-08	1.28666e-07	0.794031
sumt04	SPIDR;SE:chr8:47396626-47407861:47407961-47440323:+	pA1	11.8345	0.00029433	0.000441514	2.47102
sumt04	SPIDR;SE:chr8:47396626-47407861:47407961-47440323:+	pA2	60.1535	1.32011e-22	3.05957e-22	4.0969
sumt04	SPIDR;SE:chr8:47396626-47407861:47407961-47440323:+	pA3	0.0268672	2.08568e-26	5.07242e-26	-3.61685
sumt04	SPIDR;SE:chr8:47713641-47727200:47727293-47735307:+	pA2	0.670421	0.0327166	0.0425951	-0.399849
sumt04	SPIDR;SE:chr8:47713641-47727200:47727293-47735307:+	pA3	1.4916	0.0327166	0.0425951	0.399849
sumt04	SPIN1;SE:chr9:88388538-88418850:88418951-88426382:+	pA2	11.2785	1.45612e-41	4.09319e-41	2.4229
sumt04	SPIN1;SE:chr9:88388538-88418850:88418951-88426382:+	pA3	0.0138853	2.38924e-25	5.72819e-25	-4.27692
sumt04	SPIN1;SE:chr9:88388538-88418850:88418951-88426382:+	pA7	0.80024	0.14598	0.17531	-0.222844
sumt04	SPIN1;SE:chr9:88388538-88426382:88426591-88448941:+	pA2	0.234692	8.92784e-23	2.07503e-22	-1.44948
sumt04	SPIN1;SE:chr9:88388538-88426382:88426591-88448941:+	pA3	170.097	4.52077e-60	1.43165e-59	5.13637
sumt04	SPIN1;SE:chr9:88388538-88426382:88426591-88448941:+	pA7	0.468883	4.05396e-11	7.74896e-11	-0.757401
sumt04	SPIN1;SE:chr9:88448989-88462496:88462749-88468372:+	pA2	0.278361	1.79755e-69	5.99972e-69	-1.27884
sumt04	SPIN1;SE:chr9:88448989-88462496:88462749-88468372:+	pA3	798.783	3.90975e-262	2.70534e-261	6.68309
sumt04	SPIN1;SE:chr9:88448989-88462496:88462749-88468372:+	pA7	0.466593	2.83492e-42	8.01221e-42	-0.762298
sumt04	SPOP;SE:chr17:49622876-49636759:49636809-49677933:-	pA2	131.5	0	0	4.87901
sumt04	SPOP;SE:chr17:49622876-49636759:49636809-49677933:-	pA3	0.000801243	0	0	-7.12935
sumt04	SPOP;SE:chr17:49622876-49636759:49636809-49677933:-	pA5	120.068	0	0	4.78806
sumt04	SPOP;SE:chr17:49622876-49636759:49636809-49677933:-	pA6	0.00140954	3.3858e-221	2.07743e-220	-6.56449
sumt04	SPOP;SE:chr17:49622876-49636759:49636809-49677933:-	pA7	0.616612	0.0132181	0.0177915	-0.483515
sumt04	SPOP;SE:chr17:49622876-49668027:49668078-49675895:-	pA2	1.02581	0.847663	0.878148	0.025479
sumt04	SPOP;SE:chr17:49622876-49668027:49668078-49675895:-	pA5	0.974843	0.847663	0.878148	-0.025479
sumt04	SPOP;SE:chr17:49622876-49668027:49668078-49677933:-	pA2	88.6021	0	0	4.48416
sumt04	SPOP;SE:chr17:49622876-49668027:49668078-49677933:-	pA3	0.000381815	0	0	-7.87057
sumt04	SPOP;SE:chr17:49622876-49668027:49668078-49677933:-	pA5	175.41	0	0	5.16713
sumt04	SPOP;SE:chr17:49622876-49668027:49668078-49677933:-	pA6	0.000671844	0	0	-7.30548
sumt04	SPOP;SE:chr17:49622876-49668027:49668078-49677933:-	pA7	0.755988	0.0317791	0.0414466	-0.27973
sumt04	SPOP;SE:chr17:49622876-49675895:49676016-49677933:-	pA2	137.387	0	0	4.9228
sumt04	SPOP;SE:chr17:49622876-49675895:49676016-49677933:-	pA3	0.0015165	2.58846e-181	1.39799e-180	-6.49135
sumt04	SPOP;SE:chr17:49622876-49675895:49676016-49677933:-	pA5	107.348	6.58207e-244	4.32759e-243	4.67607
sumt04	SPOP;SE:chr17:49622876-49675895:49676016-49677933:-	pA6	0.00266669	2.17743e-119	9.26363e-119	-5.92692
sumt04	SPOP;SE:chr17:49622876-49675895:49676016-49677933:-	pA7	0.962797	1	1	-0.037913
sumt04	SPOP;SE:chr17:49668078-49675895:49676016-49677933:-	pA2	1.33454	0.00316107	0.00445876	0.288583
sumt04	SPOP;SE:chr17:49668078-49675895:49676016-49677933:-	pA5	0.749325	0.00316107	0.00445876	-0.288583
sumt04	SPOUT1;SE:chr9:128822833-128823747:128823863-128824072:-	pA2	1595.88	6.13595e-111	2.52715e-110	7.37518
sumt04	SPOUT1;SE:chr9:128822833-128823747:128823863-128824072:-	pA3	0.000626613	6.13595e-111	2.52715e-110	-7.37518
sumt04	SPP1;SE:chr4:87980126-87980393:87980434-87981475:+	pA2	9499.85	9.89819e-86	3.59339e-85	9.15903
sumt04	SPP1;SE:chr4:87980126-87980393:87980434-87981475:+	pA4	0.000105265	9.89819e-86	3.59339e-85	-9.15903
sumt04	SPPL2A;SE:chr15:50707874-50719940:50720100-50722124:-	pA3	19.5837	3.65402e-151	1.76561e-150	2.9747
sumt04	SPPL2A;SE:chr15:50707874-50719940:50720100-50722124:-	pA4	0.051063	3.65402e-151	1.76561e-150	-2.9747
sumt04	SPPL2A;SE:chr15:50725323-50726073:50726126-50726321:-	pA3	0.00152912	0	0	-6.48307
sumt04	SPPL2A;SE:chr15:50725323-50726073:50726126-50726321:-	pA4	653.973	0	0	6.48307
sumt04	SPRING1;SE:chr12:116720447-116723067:116723223-116737790:-	pA3	4503599627370496	8.28149e-170	4.28786e-169	36.0437
sumt04	SPRING1;SE:chr12:116720447-116723067:116723223-116737790:-	pA5	0	8.28149e-170	4.28786e-169	-29.9336
sumt04	SQSTM1;SE:chr5:179811682-179820924:179821141-179822958:+	pA3	1568.22	0	0	7.35769
sumt04	SQSTM1;SE:chr5:179811682-179820924:179821141-179822958:+	pA4	0.000329272	0	0	-8.01863
sumt04	SQSTM1;SE:chr5:179811682-179820924:179821141-179822958:+	pA5	0.252102	0.188926	0.224128	-1.37792
sumt04	SRD5A1;SE:chr5:6633869-6651842:6652008-6656078:+	pA2	1.55592	0.0822534	0.102473	0.442069
sumt04	SRD5A1;SE:chr5:6633869-6651842:6652008-6656078:+	pA3	1.18617	0.0814988	0.101559	0.170728
sumt04	SRD5A1;SE:chr5:6633869-6651842:6652008-6656078:+	pA4	0.921115	0.342152	0.388819	-0.0821706
sumt04	SRD5A1;SE:chr5:6633869-6651842:6652008-6656078:+	pA6	0.916351	0.222981	0.260854	-0.087356
sumt04	SRP54;SE:chr14:34999649-35000936:35001020-35007283:+	pA1	4.53969	0.141708	0.170519	1.51286
sumt04	SRP54;SE:chr14:34999649-35000936:35001020-35007283:+	pA2	7.7943	0.0081182	0.0111067	2.05339
sumt04	SRP54;SE:chr14:34999649-35000936:35001020-35007283:+	pA3	0.158753	0.000856699	0.00125287	-1.8404
sumt04	SRP54;SE:chr14:35019074-35022910:35023080-35028088:+	pA1	1.02982	0.931722	0.958515	0.0293868
sumt04	SRP54;SE:chr14:35019074-35022910:35023080-35028088:+	pA2	1.26117	0.126244	0.153622	0.232043
sumt04	SRP54;SE:chr14:35019074-35022910:35023080-35028088:+	pA3	0.855934	0.183543	0.21817	-0.155562
sumt04	SRP68;SE:chr17:76040978-76043829:76043958-76045292:-	pA2	14.3651	3.39678e-05	5.35417e-05	2.6648
sumt04	SRP68;SE:chr17:76040978-76043829:76043958-76045292:-	pA3	0.0346223	7.17413e-19	1.5768e-18	-3.36326
sumt04	SRP68;SE:chr17:76040978-76043829:76043958-76045292:-	pA4	36.1819	4.05986e-13	8.10984e-13	3.58856
sumt04	SRP9;SE:chr1:225783368-225785260:225785356-225789240:+	pA2	7.2476	0.130038	0.158005	1.98067
sumt04	SRP9;SE:chr1:225783368-225785260:225785356-225789240:+	pA4	1.72358	0.441697	0.489697	0.544403
sumt04	SRP9;SE:chr1:225783368-225785260:225785356-225789240:+	pA5	0.285532	0.0571864	0.0726042	-1.2534
sumt04	SRP9;SE:chr1:225783368-225785260:225785356-225789240:+	pA6	6.86769	0.136648	0.16529	1.92683
sumt04	SRP9;SE:chr1:225783368-225786862:225786985-225789240:+	pA2	1.81253	0.000194758	0.000295482	0.594723
sumt04	SRP9;SE:chr1:225783368-225786862:225786985-225789240:+	pA4	1.18619	0.05962	0.0755685	0.170748
sumt04	SRP9;SE:chr1:225783368-225786862:225786985-225789240:+	pA5	0.835219	0.015073	0.0202256	-0.180061
sumt04	SRP9;SE:chr1:225783368-225786862:225786985-225789240:+	pA6	0.655419	0.0648644	0.0819264	-0.42248
sumt04	SRP9;SE:chr1:225783368-225789034:225789141-225789240:+	pA2	2.17752	0.369687	0.418371	0.778187
sumt04	SRP9;SE:chr1:225783368-225789034:225789141-225789240:+	pA4	0.517899	1	1	-0.657975
sumt04	SRP9;SE:chr1:225783368-225789034:225789141-225789240:+	pA5	0.957289	0.766342	0.800255	-0.0436501
sumt04	SRP9;SE:chr1:225783368-225789034:225789141-225789240:+	pA6	2.06405	0.385414	0.432095	0.724668
sumt04	SRPK1;SE:chr6:35869901-35870281:35870494-35870934:-	pA5	7.49759	0.0116954	0.0158191	2.01458
sumt04	SRPK1;SE:chr6:35869901-35870281:35870494-35870934:-	pA7	0.00127037	0	0	-6.66844
sumt04	SRPK1;SE:chr6:35869901-35870281:35870494-35870934:-	pA8	142.82	1.13795e-283	8.3914e-283	4.96159
sumt04	SRPK2;SE:chr7:105203785-105268806:105268869-105388648:-	pA7	0.00124296	0	0	-6.69026
sumt04	SRPK2;SE:chr7:105203785-105268806:105268869-105388648:-	pA8	804.532	0	0	6.69026
sumt04	SRSF10;SE:chr1:23967723-23971338:23971439-23971573:-	pA13	0.150356	0.0220387	0.0291615	-1.89475
sumt04	SRSF10;SE:chr1:23967723-23971338:23971439-23971573:-	pA14	1.34403	2.72452e-05	4.31228e-05	0.295669
sumt04	SRSF10;SE:chr1:23967723-23971338:23971439-23971573:-	pA17	0.128433	0.00730715	0.0100325	-2.05235
sumt04	SRSF10;SE:chr1:23967723-23971338:23971439-23971573:-	pA18	0.78362	0.000603333	0.000890576	-0.243831
sumt04	SRSF10;SE:chr1:23967723-23971573:23971626-23971850:-	pA13	4.5045	0.135663	0.164272	1.50508
sumt04	SRSF10;SE:chr1:23967723-23971573:23971626-23971850:-	pA14	1.28152	0.00149381	0.00215171	0.248046
sumt04	SRSF10;SE:chr1:23967723-23971573:23971626-23971850:-	pA17	5.27334	0.0666707	0.0840354	1.66266
sumt04	SRSF10;SE:chr1:23967723-23971573:23971626-23971850:-	pA18	308.344	4.61008e-108	1.87318e-107	5.73122
sumt04	SRSF10;SE:chr1:23967723-23971573:23971626-23971850:-	pA19	0.000112316	0	0	-9.0942
sumt04	SRSF11;SE:chr1:70205780-70221615:70221839-70228422:+	pA11	8.81821	3.43407e-69	1.14431e-68	2.17682
sumt04	SRSF11;SE:chr1:70205780-70221615:70221839-70228422:+	pA12	261.464	1.44874e-83	5.19971e-83	5.5663
sumt04	SRSF11;SE:chr1:70205780-70221615:70221839-70228422:+	pA5	0.00296941	0	0	-5.81939
sumt04	SRSF11;SE:chr1:70205780-70221615:70221839-70228422:+	pA7	10.9639	0.000549191	0.000812362	2.39461
sumt04	SRSF11;SE:chr1:70228555-70230557:70230618-70232268:+	pA11	0.00178406	3.59535e-158	1.79102e-157	-6.32886
sumt04	SRSF11;SE:chr1:70228555-70230557:70230618-70232268:+	pA12	196.733	1.5518e-219	9.46912e-219	5.28185
sumt04	SRSF11;SE:chr1:70228555-70230557:70230618-70232268:+	pA4	0.201758	0.0948138	0.117336	-1.60069
sumt04	SRSF11;SE:chr1:70228555-70230557:70230618-70232268:+	pA7	0.04283	7.28233e-09	1.31329e-08	-3.15052
sumt04	SRSF11;SE:chr1:70228555-70230557:70230618-70232268:+	pA8	0.119646	0.00527998	0.00732811	-2.12322
sumt04	SRSF11;SE:chr1:70228555-70230557:70230618-70232268:+	pA9	0.0273648	5.20335e-14	1.05624e-13	-3.5985
sumt04	SRSF11;SE:chr1:70228555-70231859:70231975-70232268:+	pA11	1.38249	0.0829949	0.103363	0.32389
sumt04	SRSF11;SE:chr1:70228555-70231859:70231975-70232268:+	pA12	0.016178	1.98954e-20	4.46801e-20	-4.1241
sumt04	SRSF11;SE:chr1:70228555-70231859:70231975-70232268:+	pA4	0.859107	1	1	-0.151862
sumt04	SRSF11;SE:chr1:70228555-70231859:70231975-70232268:+	pA7	1.97079	0.0452085	0.0580862	0.678435
sumt04	SRSF11;SE:chr1:70228555-70231859:70231975-70232268:+	pA8	0.509555	1	1	-0.674218
sumt04	SRSF11;SE:chr1:70228555-70231859:70231975-70232268:+	pA9	5.68626	1.19147e-13	2.40203e-13	1.73805
sumt04	SRSF2;SE:chr17:76735158-76735772:76735875-76736154:-	pA1	2.19078	1.53478e-07	2.65231e-07	0.784258
sumt04	SRSF2;SE:chr17:76735158-76735772:76735875-76736154:-	pA3	0.106378	0.00172708	0.00247933	-2.24075
sumt04	SRSF2;SE:chr17:76735158-76735772:76735875-76736154:-	pA4	0.597713	0.000260394	0.000392067	-0.514645
sumt04	SRSF3;SE:chr6:36598983-36599821:36600276-36601152:+	pA1	6.14838	2.87702e-190	1.59664e-189	1.81619
sumt04	SRSF3;SE:chr6:36598983-36599821:36600276-36601152:+	pA2	1.12106	3.74925e-07	6.39261e-07	0.114274
sumt04	SRSF3;SE:chr6:36598983-36599821:36600276-36601152:+	pA3	0.9251	0.0308172	0.0402301	-0.0778533
sumt04	SRSF3;SE:chr6:36598983-36599821:36600276-36601152:+	pA5	0.708088	4.60392e-42	1.2982e-41	-0.345187
sumt04	SRSF3;SE:chr6:36598983-36599821:36600276-36601152:+	pA6	2.22975	3.71385e-05	5.84459e-05	0.801892
sumt04	SRSF3;SE:chr6:36598983-36599821:36600276-36601152:+	pA7	0.566806	3.56705e-07	6.09009e-07	-0.567739
sumt04	SRSF4;SE:chr1:29149226-29150103:29150192-29154696:-	pA2	0.749355	5.22581e-06	8.53511e-06	-0.288542
sumt04	SRSF4;SE:chr1:29149226-29150103:29150192-29154696:-	pA3	1.33448	5.22581e-06	8.53511e-06	0.288542
sumt04	SRSF5;SE:chr14:69769251-69769511:69770042-69770467:+	pA4	5.39821	5.72272e-22	1.31518e-21	1.68607
sumt04	SRSF5;SE:chr14:69769251-69769511:69770042-69770467:+	pA5	0.264783	0.192819	0.228102	-1.32884
sumt04	SRSF5;SE:chr14:69769251-69769511:69770042-69770467:+	pA6	0.228176	4.72891e-18	1.0286e-17	-1.47764
sumt04	SRSF7;SE:chr2:38745187-38746144:38746179-38746694:-	pA1	1.47261	1.62452e-52	4.92243e-52	0.387034
sumt04	SRSF7;SE:chr2:38745187-38746144:38746179-38746694:-	pA3	0.841046	0.137109	0.165772	-0.173109
sumt04	SRSF7;SE:chr2:38745187-38746144:38746179-38746694:-	pA4	0.686078	3.264e-50	9.73772e-50	-0.376763
sumt04	SRSF7;SE:chr2:38748653-38748898:38749346-38749529:-	pA1	18.0033	0	0	2.89055
sumt04	SRSF7;SE:chr2:38748653-38748898:38749346-38749529:-	pA3	0.0266554	2.46324e-14	5.02479e-14	-3.62476
sumt04	SRSF7;SE:chr2:38748653-38748898:38749346-38749529:-	pA4	0.0599615	0	0	-2.81405
sumt04	SRSF7;SE:chr2:38748653-38749240:38749346-38749529:-	pA1	5.29768	6.69024e-48	1.95963e-47	1.66727
sumt04	SRSF7;SE:chr2:38748653-38749240:38749346-38749529:-	pA3	0.185558	0.0706345	0.0885167	-1.68439
sumt04	SRSF7;SE:chr2:38748653-38749240:38749346-38749529:-	pA4	0.201722	2.76016e-44	7.9099e-44	-1.60087
sumt04	SS18;SE:chr18:26035127-26035831:26035923-26038555:-	pA3	305.14	4.33675e-96	1.65478e-95	5.72077
sumt04	SS18;SE:chr18:26035127-26035831:26035923-26038555:-	pA4	0.00501422	1.00576e-53	3.06886e-53	-5.29548
sumt04	SS18;SE:chr18:26035127-26035831:26035923-26038555:-	pA5	1.50264	7.89294e-11	1.49922e-10	0.407224
sumt04	SS18;SE:chr18:26035127-26035831:26035923-26038555:-	pA8	0.602716	2.98194e-22	6.88148e-22	-0.50631
sumt04	SS18;SE:chr18:26078160-26082363:26082528-26087501:-	pA3	0.147707	0.0169597	0.02264	-1.91252
sumt04	SS18;SE:chr18:26078160-26082363:26082528-26087501:-	pA4	0.386579	0.526275	0.573498	-0.950418
sumt04	SS18;SE:chr18:26078160-26082363:26082528-26087501:-	pA5	0.0512648	1.84128e-07	3.17512e-07	-2.97075
sumt04	SS18;SE:chr18:26078160-26082363:26082528-26087501:-	pA8	9.78581	3.8564e-09	7.01002e-09	2.28093
sumt04	SSB;SE:chr2:169798976-169800952:169801026-169805474:+	pA1	4.28375	0.133312	0.161738	1.45483
sumt04	SSB;SE:chr2:169798976-169800952:169801026-169805474:+	pA3	3.70925	0.27328	0.3152	1.31083
sumt04	SSB;SE:chr2:169798976-169800952:169801026-169805474:+	pA4	0.243569	0.024349	0.03204	-1.41236
sumt04	SSBP2;SE:chr5:81420533-81428585:81428683-81437430:-	pA13	0.995222	0.914817	0.942643	-0.0047898
sumt04	SSBP2;SE:chr5:81420533-81428585:81428683-81437430:-	pA4	0.119696	2.24339e-91	8.36372e-91	-2.1228
sumt04	SSBP2;SE:chr5:81420533-81428585:81428683-81437430:-	pA5	17.0963	1.80488e-06	2.997e-06	2.83886
sumt04	SSBP2;SE:chr5:81420533-81428585:81428683-81437430:-	pA6	5.38367	0.072332	0.0904925	1.68337
sumt04	SSBP2;SE:chr5:81420533-81428585:81428683-81437430:-	pA7	3.88573	0.194371	0.229591	1.35731
sumt04	SSBP2;SE:chr5:81420533-81428585:81428683-81437430:-	pA8	913.124	1.30312e-241	8.519e-241	6.81687
sumt04	SSBP2;SE:chr5:81420533-81428585:81428683-81437430:-	pA9	0.207839	8.74552e-83	3.12682e-82	-1.57099
sumt04	SSBP2;SE:chr5:81474562-81489250:81489309-81513628:-	pA13	44.0143	2.263e-17	4.86369e-17	3.78451
sumt04	SSBP2;SE:chr5:81474562-81489250:81489309-81513628:-	pA4	1.34888	0.119819	0.146124	0.299275
sumt04	SSBP2;SE:chr5:81474562-81489250:81489309-81513628:-	pA5	0.00015743	0	0	-8.75653
sumt04	SSBP2;SE:chr5:81474562-81489250:81489309-81513628:-	pA6	5.62308	0.0483829	0.0618878	1.72688
sumt04	SSBP2;SE:chr5:81474562-81489250:81489309-81513628:-	pA7	7.40034	0.0120226	0.0162324	2.00153
sumt04	SSBP2;SE:chr5:81474562-81489250:81489309-81513628:-	pA8	2081.79	0	0	7.64098
sumt04	SSBP2;SE:chr5:81474562-81489250:81489309-81513628:-	pA9	360.74	2.35991e-131	1.0548e-130	5.88816
sumt04	SSBP2;SE:chr5:81489309-81513628:81513717-81615473:-	pA13	3.05016	5.03511e-20	1.12438e-19	1.11519
sumt04	SSBP2;SE:chr5:81489309-81513628:81513717-81615473:-	pA4	0.0835564	0	0	-2.48223
sumt04	SSBP2;SE:chr5:81489309-81513628:81513717-81615473:-	pA5	0.274847	7.01682e-13	1.39454e-12	-1.29154
sumt04	SSBP2;SE:chr5:81489309-81513628:81513717-81615473:-	pA6	1.31043	0.402611	0.44956	0.270357
sumt04	SSBP2;SE:chr5:81489309-81513628:81513717-81615473:-	pA7	25.9574	9.90809e-10	1.83071e-09	3.25646
sumt04	SSBP2;SE:chr5:81489309-81513628:81513717-81615473:-	pA8	7344.83	0	0	8.90175
sumt04	SSBP2;SE:chr5:81489309-81513628:81513717-81615473:-	pA9	0.12552	0	0	-2.07529
sumt04	SSBP2;SE:chr5:81615557-81636557:81636618-81650267:-	pA13	1.5701	0.0271532	0.0355995	0.451141
sumt04	SSBP2;SE:chr5:81615557-81636557:81636618-81650267:-	pA4	1.37302	0.104098	0.127693	0.317014
sumt04	SSBP2;SE:chr5:81615557-81636557:81636618-81650267:-	pA5	0.466899	2.07711e-06	3.43993e-06	-0.761643
sumt04	SSBP2;SE:chr5:81615557-81636557:81636618-81650267:-	pA6	0.768335	0.380827	0.428179	-0.26353
sumt04	SSBP2;SE:chr5:81615557-81636557:81636618-81650267:-	pA7	6.31775	0.0239834	0.0315811	1.84336
sumt04	SSBP2;SE:chr5:81615557-81636557:81636618-81650267:-	pA8	0.187867	4.93514e-94	1.86248e-93	-1.67202
sumt04	SSBP2;SE:chr5:81615557-81636557:81636618-81650267:-	pA9	429.414	1.9972e-151	9.66263e-151	6.06242
sumt04	SSBP3;SE:chr1:54251860-54257127:54257186-54281438:-	pA3	0	0	0	-29.9336
sumt04	SSBP3;SE:chr1:54251860-54257127:54257186-54281438:-	pA5	4503599627370496	0	0	36.0437
sumt04	SSBP3;SE:chr1:54257186-54258069:54258149-54281438:-	pA2	4503599627370496	0	0	36.0437
sumt04	SSBP3;SE:chr1:54257186-54258069:54258149-54281438:-	pA5	0	0	0	-29.9336
sumt04	SSR1;SE:chr6:7289931-7295392:7295485-7297923:-	pA10	0.274943	9.84659e-06	1.59086e-05	-1.29119
sumt04	SSR1;SE:chr6:7289931-7295392:7295485-7297923:-	pA2	0.862435	0.37044	0.419127	-0.147996
sumt04	SSR1;SE:chr6:7289931-7295392:7295485-7297923:-	pA4	0.958043	0.775732	0.809349	-0.0428628
sumt04	SSR1;SE:chr6:7289931-7295392:7295485-7297923:-	pA5	13.9628	4.33316e-05	6.80304e-05	2.63639
sumt04	SSR1;SE:chr6:7289931-7295392:7295485-7297923:-	pA6	17.3685	1.93979e-06	3.2173e-06	2.85466
sumt04	SSR1;SE:chr6:7289931-7295392:7295485-7297923:-	pA8	0.883873	0.322174	0.367316	-0.123442
sumt04	SSU72;SE:chr1:1564916-1573896:1574014-1574478:-	pA2	2784.13	0	0	7.93169
sumt04	SSU72;SE:chr1:1564916-1573896:1574014-1574478:-	pA6	0.000359178	0	0	-7.93169
sumt04	SSX2IP;SE:chr1:84670815-84671177:84671308-84690371:-	pA2	1.44695	0.00208738	0.00297956	0.369455
sumt04	SSX2IP;SE:chr1:84670815-84671177:84671308-84690371:-	pA5	1.01846	0.907358	0.935629	0.0182906
sumt04	SSX2IP;SE:chr1:84670815-84671177:84671308-84690371:-	pA8	0.670028	0.00107149	0.00155785	-0.400436
sumt04	ST13;SE:chr22:40827229-40829626:40829674-40830840:-	pA10	2.9083	0.379447	0.427073	1.06757
sumt04	ST13;SE:chr22:40827229-40829626:40829674-40830840:-	pA12	0.901496	0.442203	0.490211	-0.1037
sumt04	ST13;SE:chr22:40827229-40829626:40829674-40830840:-	pA14	0.693378	0.0853195	0.10614	-0.366179
sumt04	ST13;SE:chr22:40827229-40829626:40829674-40830840:-	pA17	63.3565	1.99604e-23	4.68157e-23	4.14878
sumt04	ST13;SE:chr22:40827229-40829626:40829674-40830840:-	pA2	0.629175	0.069052	0.0867322	-0.463346
sumt04	ST13;SE:chr22:40827229-40829626:40829674-40830840:-	pA3	1.45285	1	1	0.373526
sumt04	ST13;SE:chr22:40827229-40829626:40829674-40830840:-	pA6	0.60227	3.62712e-05	5.71122e-05	-0.50705
sumt04	ST13;SE:chr22:40827229-40829626:40829674-40830840:-	pA8	1.37936	1	1	0.321617
sumt04	ST7;SE:chr7:117131960-117134124:117134192-117136081:+	pA3	1.73782	7.81045e-10	1.44654e-09	0.552633
sumt04	ST7;SE:chr7:117131960-117134124:117134192-117136081:+	pA4	0.575433	7.81045e-10	1.44654e-09	-0.552633
sumt04	STAG1;SE:chr3:136542195-136568765:136568861-136604309:-	pA4	216.392	0	0	5.37709
sumt04	STAG1;SE:chr3:136542195-136568765:136568861-136604309:-	pA5	0.00462124	0	0	-5.37709
sumt04	STAM;SE:chr10:17644379-17660464:17660548-17684675:+	pA1	10.1958	0.000947943	0.00138307	2.32197
sumt04	STAM;SE:chr10:17644379-17660464:17660548-17684675:+	pA2	0.996539	0.931152	0.957957	-0.00346672
sumt04	STAM;SE:chr10:17644379-17660464:17660548-17684675:+	pA3	0.831556	0.224214	0.262207	-0.184457
sumt04	STAM;SE:chr10:17644379-17660464:17660548-17684675:+	pA4	0.984838	0.953984	0.979749	-0.0152777
sumt04	STAMBP;SE:chr2:73828996-73829405:73829510-73830845:+	pA2	199.65	7.01225e-70	2.34436e-69	5.29656
sumt04	STAMBP;SE:chr2:73828996-73829405:73829510-73830845:+	pA3	0.00500878	7.01225e-70	2.34436e-69	-5.29656
sumt04	STAMBP;SE:chr2:73828996-73830845:73831059-73844813:+	pA2	0.018314	1.26489e-19	2.80804e-19	-4.00009
sumt04	STAMBP;SE:chr2:73828996-73830845:73831059-73844813:+	pA3	54.603	1.26489e-19	2.80804e-19	4.00009
sumt04	STAMBP;SE:chr2:73831059-73831817:73831956-73844813:+	pA2	27.6424	1.98035e-10	3.72438e-10	3.31935
sumt04	STAMBP;SE:chr2:73831059-73831817:73831956-73844813:+	pA3	0.0361762	1.98035e-10	3.72438e-10	-3.31935
sumt04	STARD3;SE:chr17:39637231-39651752:39651845-39653481:+	pA2	2.00139	0.725738	0.767708	0.693841
sumt04	STARD3;SE:chr17:39637231-39651752:39651845-39653481:+	pA3	0.499653	0.725738	0.767708	-0.693841
sumt04	STARD3;SE:chr17:39657852-39657973:39658026-39658405:+	pA2	1.11757	0.662214	0.704437	0.111156
sumt04	STARD3;SE:chr17:39657852-39657973:39658026-39658405:+	pA3	0.894799	0.662214	0.704437	-0.111156
sumt04	STARD3;SE:chr17:39658522-39658722:39658820-39659051:+	pA2	0.784904	0.501125	0.549676	-0.242194
sumt04	STARD3;SE:chr17:39658522-39658722:39658820-39659051:+	pA3	1.27404	0.501125	0.549676	0.242194
sumt04	STARD3NL;SE:chr7:38178420-38179090:38179145-38207447:+	pA4	16384	0	0	9.70406
sumt04	STARD3NL;SE:chr7:38178420-38179090:38179145-38207447:+	pA5	0.000439133	0	0	-7.73071
sumt04	STARD3NL;SE:chr7:38178420-38179090:38179145-38207447:+	pA6	0.00406789	1.08244e-96	4.14311e-96	-5.50463
sumt04	STARD3NL;SE:chr7:38178420-38179090:38179145-38207447:+	pA8	0.0369958	0	0	-3.29695
sumt04	STARD3NL;SE:chr7:38178420-38179090:38179145-38207447:+	pA9	22.1107	0	0	3.09606
sumt04	STARD3NL;SE:chr7:38215105-38217025:38217078-38217188:+	pA3	0.28145	5.39692e-32	1.39402e-31	-1.2678
sumt04	STARD3NL;SE:chr7:38215105-38217025:38217078-38217188:+	pA4	289.554	7.48944e-114	3.11889e-113	5.66834
sumt04	STARD3NL;SE:chr7:38215105-38217025:38217078-38217188:+	pA5	2248.37	0	0	7.71796
sumt04	STARD3NL;SE:chr7:38215105-38217025:38217078-38217188:+	pA6	7.10699e-05	0	0	-9.55185
sumt04	STARD3NL;SE:chr7:38215105-38217025:38217078-38217188:+	pA8	20.6984	0	0	3.03006
sumt04	STARD3NL;SE:chr7:38215105-38217025:38217078-38217188:+	pA9	0.043352	0	0	-3.1384
sumt04	STARD4;SE:chr5:111501116-111501962:111502088-111506330:-	pA4	1.10781	0.217992	0.255364	0.102388
sumt04	STARD4;SE:chr5:111501116-111501962:111502088-111506330:-	pA8	0.902679	0.217992	0.255364	-0.102388
sumt04	STAT1;SE:chr2:191010004-191013525:191013678-191014018:-	pA6	1202.6	1.66435e-299	1.28335e-298	7.09224
sumt04	STAT1;SE:chr2:191010004-191013525:191013678-191014018:-	pA7	0.000831533	1.66435e-299	1.28335e-298	-7.09224
sumt04	STAT3;SE:chr17:42339409-42345559:42345657-42346569:-	pA3	104.433	8.57076e-41	2.39364e-40	4.64855
sumt04	STAT3;SE:chr17:42339409-42345559:42345657-42346569:-	pA4	38.2155	1.0479e-14	2.15434e-14	3.64324
sumt04	STAT3;SE:chr17:42339409-42345559:42345657-42346569:-	pA5	0.00924252	1.17841e-117	4.9735e-117	-4.68394
sumt04	STAT3;SE:chr17:42339409-42345559:42345657-42346569:-	pA6	147.339	2.38888e-57	7.45621e-57	4.99273
sumt04	STAU1;SE:chr20:49154071-49165997:49166285-49174195:-	pA4	0.839667	0.0695872	0.0873313	-0.17475
sumt04	STAU1;SE:chr20:49154071-49165997:49166285-49174195:-	pA5	0.0266969	0	0	-3.62321
sumt04	STAU1;SE:chr20:49154071-49165997:49166285-49174195:-	pA6	15.9607	0	0	2.77013
sumt04	STAU1;SE:chr20:49154071-49174195:49174269-49188116:-	pA4	1.08081	0.822093	0.853892	0.077715
sumt04	STAU1;SE:chr20:49154071-49174195:49174269-49188116:-	pA5	3.07086	7.13684e-47	2.07685e-46	1.12196
sumt04	STAU1;SE:chr20:49154071-49174195:49174269-49188116:-	pA6	0.346404	3.05447e-45	8.79798e-45	-1.06015
sumt04	STAU1;SE:chr20:49174269-49179122:49179244-49188116:-	pA4	2.51072	2.22859e-07	3.83149e-07	0.920569
sumt04	STAU1;SE:chr20:49174269-49179122:49179244-49188116:-	pA5	0.474019	1.47624e-15	3.08052e-15	-0.746509
sumt04	STAU1;SE:chr20:49174269-49179122:49179244-49188116:-	pA6	1.58158	6.20547e-08	1.08551e-07	0.458422
sumt04	STAU2;SE:chr8:73422702-73527691:73527804-73552012:-	pA20	0.137924	0.0165964	0.0221775	-1.98105
sumt04	STAU2;SE:chr8:73422702-73527691:73527804-73552012:-	pA21	0.187661	0.0667521	0.0841164	-1.67312
sumt04	STAU2;SE:chr8:73422702-73527691:73527804-73552012:-	pA22	0.0796116	0.000118614	0.000182205	-2.5306
sumt04	STAU2;SE:chr8:73422702-73527691:73527804-73552012:-	pA24	8.78255	9.48828e-08	1.64896e-07	2.17277
sumt04	STAU2;SE:chr8:73688813-73709032:73709162-73738284:-	pA10	0.0284011	1.93292e-13	3.88115e-13	-3.56133
sumt04	STAU2;SE:chr8:73688813-73709032:73709162-73738284:-	pA11	9.83788	1.94178e-55	5.9875e-55	2.28624
sumt04	STAU2;SE:chr8:73688813-73709032:73709162-73738284:-	pA12	0.00793413	3.53262e-49	1.04522e-48	-4.83658
sumt04	STAU2;SE:chr8:73688813-73709032:73709162-73738284:-	pA13	7.68013	6.58188e-99	2.55849e-98	2.03864
sumt04	STAU2;SE:chr8:73688813-73709032:73709162-73738284:-	pA14	0.00220249	8.65306e-167	4.43492e-166	-6.11817
sumt04	STAU2;SE:chr8:73688813-73709032:73709162-73738284:-	pA17	0.0752896	2.33238e-43	6.64423e-43	-2.58641
sumt04	STAU2;SE:chr8:73688813-73709032:73709162-73738284:-	pA18	3602.93	0	0	8.1895
sumt04	STAU2;SE:chr8:73688813-73709032:73709162-73738284:-	pA20	0.0508276	3.19449e-07	5.46377e-07	-2.97932
sumt04	STAU2;SE:chr8:73688813-73709032:73709162-73738284:-	pA21	0.655995	0.220644	0.258296	-0.421603
sumt04	STAU2;SE:chr8:73688813-73709032:73709162-73738284:-	pA22	0.995997	1	1	-0.00401153
sumt04	STAU2;SE:chr8:73688813-73709032:73709162-73738284:-	pA24	0.98849	0.824379	0.856009	-0.0115768
sumt04	STAU2;SE:chr8:73688813-73709032:73709162-73738284:-	pA9	1.24594	4.3881e-05	6.88742e-05	0.219887
sumt04	STAU2;SE:chr8:73688813-73738284:73738349-73746783:-	pA17	1.03054	0.830852	0.862184	0.0300787
sumt04	STAU2;SE:chr8:73688813-73738284:73738349-73746783:-	pA24	1.09141	0.330436	0.376237	0.087468
sumt04	STAU2;SE:chr8:73688813-73738284:73738349-73746783:-	pA9	0.894104	0.240428	0.280237	-0.111933
sumt04	STAU2;SE:chr8:73738349-73739756:73739868-73746783:-	pA10	21.8025	2.72703e-08	4.82992e-08	3.08203
sumt04	STAU2;SE:chr8:73738349-73739756:73739868-73746783:-	pA12	78.9901	7.06071e-31	1.80256e-30	4.36932
sumt04	STAU2;SE:chr8:73738349-73739756:73739868-73746783:-	pA13	0.0701	2.03389e-124	8.84629e-124	-2.65783
sumt04	STAU2;SE:chr8:73738349-73739756:73739868-73746783:-	pA14	286.118	3.99777e-106	1.61014e-105	5.6564
sumt04	STAU2;SE:chr8:73738349-73739756:73739868-73746783:-	pA17	0.780318	0.0285075	0.0373253	-0.248054
sumt04	STAU2;SE:chr8:73738349-73739756:73739868-73746783:-	pA18	16.376	4.07813e-06	6.68919e-06	2.79582
sumt04	STAU2;SE:chr8:73738349-73739756:73739868-73746783:-	pA20	12.3099	0.000186985	0.000284065	2.51041
sumt04	STAU2;SE:chr8:73738349-73739756:73739868-73746783:-	pA21	0.519644	0.0163688	0.0218962	-0.654611
sumt04	STAU2;SE:chr8:73738349-73739756:73739868-73746783:-	pA22	0.70386	0.0990067	0.12193	-0.351175
sumt04	STAU2;SE:chr8:73738349-73739756:73739868-73746783:-	pA24	0.658808	5.73111e-12	1.11786e-11	-0.417322
sumt04	STAU2;SE:chr8:73738349-73739756:73739868-73746783:-	pA9	0.942628	0.405217	0.452353	-0.0590835
sumt04	STK16;SE:chr2:219246876-219247113:219247246-219247415:+	pA1	1.39218	5.6057e-08	9.82538e-08	0.33087
sumt04	STK16;SE:chr2:219246876-219247113:219247246-219247415:+	pA2	0.718299	5.6057e-08	9.82538e-08	-0.33087
sumt04	STK16;SE:chr2:219247535-219247662:219247757-219248193:+	pA1	11.2783	5.34504e-65	1.74118e-64	2.42288
sumt04	STK16;SE:chr2:219247535-219247662:219247757-219248193:+	pA2	0.088666	5.34504e-65	1.74118e-64	-2.42288
sumt04	STK25;SE:chr2:241497687-241498235:241498349-241498639:-	pA1	0.580836	0.000480037	0.000711996	-0.543287
sumt04	STK25;SE:chr2:241497687-241498235:241498349-241498639:-	pA2	1.72166	0.000480037	0.000711996	0.543287
sumt04	STK25;SE:chr2:241501708-241508006:241508135-241508443:-	pA1	0.995979	0.957086	0.982613	-0.00402948
sumt04	STK25;SE:chr2:241501708-241508006:241508135-241508443:-	pA2	1.00404	0.957086	0.982613	0.00402948
sumt04	STK38L;SE:chr12:27302188-27308339:27308461-27309114:+	pA1	0.623257	1.75868e-06	2.92254e-06	-0.472797
sumt04	STK38L;SE:chr12:27302188-27308339:27308461-27309114:+	pA3	0.549284	0.00082895	0.00121311	-0.59914
sumt04	STK38L;SE:chr12:27302188-27308339:27308461-27309114:+	pA6	0.947361	0.777748	0.811256	-0.0540746
sumt04	STK38L;SE:chr12:27302188-27308339:27308461-27309114:+	pA7	1.56037	3.59952e-06	5.91682e-06	0.444925
sumt04	STK38L;SE:chr12:27302188-27308339:27308461-27309114:+	pA9	21.6803	5.71054e-08	1.00071e-07	3.0764
sumt04	STK38L;SE:chr12:27318019-27319328:27319423-27322143:+	pA1	154.857	7.69195e-52	2.32011e-51	5.0425
sumt04	STK38L;SE:chr12:27318019-27319328:27319423-27322143:+	pA3	19.7679	2.88477e-07	4.94213e-07	2.98406
sumt04	STK38L;SE:chr12:27318019-27319328:27319423-27322143:+	pA6	24.6538	2.94797e-09	5.37402e-09	3.20493
sumt04	STK38L;SE:chr12:27318019-27319328:27319423-27322143:+	pA7	367.844	1.95731e-101	7.70754e-101	5.90766
sumt04	STK38L;SE:chr12:27318019-27319328:27319423-27322143:+	pA9	0	0	0	-29.9336
sumt04	STN1;SE:chr10:103897719-103898293:103898377-103898877:-	pA5	4.98754	1.54685e-40	4.31026e-40	1.60694
sumt04	STN1;SE:chr10:103897719-103898293:103898377-103898877:-	pA6	0.00440628	1.80984e-70	6.07548e-70	-5.42473
sumt04	STN1;SE:chr10:103897719-103898293:103898377-103898877:-	pA7	1.24577	0.133338	0.161764	0.219752
sumt04	STN1;SE:chr10:103897719-103898293:103898377-103898877:-	pA8	1.20656	0.268321	0.31074	0.187773
sumt04	STRADB;SE:chr2:201454852-201457379:201457450-201458784:+	pA3	1.05185	0.726988	0.767766	0.0505541
sumt04	STRADB;SE:chr2:201454852-201457379:201457450-201458784:+	pA4	0.950702	0.726988	0.767766	-0.0505541
sumt04	STRADB;SE:chr2:201454852-201458784:201458864-201472955:+	pA3	0.932186	0.74726	0.781608	-0.0702228
sumt04	STRADB;SE:chr2:201454852-201458784:201458864-201472955:+	pA4	1.07275	0.74726	0.781608	0.0702228
sumt04	STRADB;SE:chr2:201458864-201469953:201470052-201472955:+	pA3	1.2646	0.000542362	0.000802434	0.234757
sumt04	STRADB;SE:chr2:201458864-201469953:201470052-201472955:+	pA4	0.790763	0.000542362	0.000802434	-0.234757
sumt04	STRAP;SE:chr12:15882819-15883541:15883676-15889928:+	pA1	1.12575	0.285557	0.327487	0.118452
sumt04	STRAP;SE:chr12:15882819-15883541:15883676-15889928:+	pA5	0.888294	0.285557	0.327487	-0.118452
sumt04	STRAP;SE:chr12:15900053-15900947:15901012-15902917:+	pA1	0.0682083	1.28821e-05	2.07177e-05	-2.68519
sumt04	STRAP;SE:chr12:15900053-15900947:15901012-15902917:+	pA5	14.661	1.28821e-05	2.07177e-05	2.68519
sumt04	STRBP;SE:chr9:123184298-123236830:123236969-123268436:-	pA1	0.913469	0.542095	0.58572	-0.090506
sumt04	STRBP;SE:chr9:123184298-123236830:123236969-123268436:-	pA3	171.773	0	0	5.14617
sumt04	STRBP;SE:chr9:123184298-123236830:123236969-123268436:-	pA4	9.9621e-05	0	0	-9.21414
sumt04	STT3A;SE:chr11:125592918-125595881:125596003-125597059:+	pA1	4.34438	0.137225	0.165884	1.46888
sumt04	STT3A;SE:chr11:125592918-125595881:125596003-125597059:+	pA11	0.209125	4.59149e-11	8.76329e-11	-1.56482
sumt04	STT3A;SE:chr11:125592918-125595881:125596003-125597059:+	pA2	35.0477	6.36215e-88	2.32882e-87	3.55671
sumt04	STT3A;SE:chr11:125592918-125595881:125596003-125597059:+	pA5	1.26284	1	1	0.233366
sumt04	STT3A;SE:chr11:125592918-125595881:125596003-125597059:+	pA6	0.075612	2.54093e-66	8.33558e-66	-2.58214
sumt04	STT3A;SE:chr11:125592918-125595881:125596003-125597059:+	pA7	0.706232	0.509193	0.55778	-0.347812
sumt04	STT3A;SE:chr11:125596003-125597059:125597119-125602303:+	pA1	4.08891	0.197301	0.232391	1.40828
sumt04	STT3A;SE:chr11:125596003-125597059:125597119-125602303:+	pA11	6.90995	0.0163662	0.0218945	1.93296
sumt04	STT3A;SE:chr11:125596003-125597059:125597119-125602303:+	pA2	1.26589	0.143616	0.172591	0.235778
sumt04	STT3A;SE:chr11:125596003-125597059:125597119-125602303:+	pA4	2.54547	0.526314	0.573506	0.934315
sumt04	STT3A;SE:chr11:125596003-125597059:125597119-125602303:+	pA5	0.0190989	2.56718e-68	8.50919e-68	-3.95812
sumt04	STT3A;SE:chr11:125596003-125597059:125597119-125602303:+	pA6	43.8952	4.01958e-16	8.46987e-16	3.78181
sumt04	STT3A;SE:chr11:125596003-125597059:125597119-125602303:+	pA7	0.665347	0.488637	0.537106	-0.407447
sumt04	STX6;SE:chr1:180993425-181005220:181005463-181022639:-	pA5	0.010533	2.59182e-191	1.44301e-190	-4.55324
sumt04	STX6;SE:chr1:180993425-181005220:181005463-181022639:-	pA9	94.9393	2.59182e-191	1.44301e-190	4.55324
sumt04	STXBP1;SE:chr9:127612440-127642469:127642563-127651603:+	pA2	0.0567558	1.58017e-06	2.62932e-06	-2.869
sumt04	STXBP1;SE:chr9:127612440-127642469:127642563-127651603:+	pA3	4503599627370496	0	0	36.0437
sumt04	STXBP1;SE:chr9:127612440-127642469:127642563-127651603:+	pA4	0.0459084	3.77719e-08	6.66181e-08	-3.08111
sumt04	STXBP1;SE:chr9:127612440-127642469:127642563-127651603:+	pA8	0.00091639	1.08361e-168	5.58868e-168	-6.99507
sumt04	SUCLA2;SE:chr13:47988981-47994800:47994896-47996843:-	pA10	4503599627370496	0	0	36.0437
sumt04	SUCLA2;SE:chr13:47988981-47994800:47994896-47996843:-	pA5	0.0727486	3.28721e-05	5.18667e-05	-2.62075
sumt04	SUCLA2;SE:chr13:47988981-47994800:47994896-47996843:-	pA7	0.0543849	5.46101e-07	9.25626e-07	-2.91167
sumt04	SUCLA2;SE:chr13:47988981-47994800:47994896-47996843:-	pA8	0.0284158	8.45488e-14	1.71004e-13	-3.56081
sumt04	SUCLA2;SE:chr13:47988981-47994800:47994896-47996843:-	pA9	0.000630917	0	0	-7.36834
sumt04	SUCLA2;SE:chr13:47988981-47996843:47997023-48001180:-	pA5	21.3588	5.02638e-08	8.82298e-08	3.06146
sumt04	SUCLA2;SE:chr13:47988981-47996843:47997023-48001180:-	pA7	28.5739	4.73206e-11	9.02758e-11	3.35249
sumt04	SUCLA2;SE:chr13:47988981-47996843:47997023-48001180:-	pA8	1.09167	0.617749	0.660396	0.0877074
sumt04	SUCLA2;SE:chr13:47988981-47996843:47997023-48001180:-	pA9	0.484081	2.24233e-08	3.98498e-08	-0.725504
sumt04	SUDS3;SE:chr12:118386185-118387405:118387496-118389927:+	pA2	0.0201516	3.24027e-17	6.9437e-17	-3.90447
sumt04	SUDS3;SE:chr12:118386185-118387405:118387496-118389927:+	pA6	269.835	6.08049e-104	2.42403e-103	5.59781
sumt04	SUDS3;SE:chr12:118386185-118387405:118387496-118389927:+	pA8	0.00413507	4.0477e-64	1.31199e-63	-5.48825
sumt04	SUGP1;SE:chr19:19303448-19303724:19303847-19305849:-	pA1	0.1031	0.00130418	0.00188678	-2.27205
sumt04	SUGP1;SE:chr19:19303448-19303724:19303847-19305849:-	pA3	9.69929	0.00130418	0.00188678	2.27205
sumt04	SUGP1;SE:chr19:19306076-19310097:19310200-19316422:-	pA1	0.0872283	0.000303464	0.00045478	-2.43923
sumt04	SUGP1;SE:chr19:19306076-19310097:19310200-19316422:-	pA3	11.4642	0.000303464	0.00045478	2.43923
sumt04	SUGP1;SE:chr19:19310200-19316422:19316593-19320463:-	pA1	0.121008	0.00586568	0.00810868	-2.1119
sumt04	SUGP1;SE:chr19:19310200-19316422:19316593-19320463:-	pA3	8.26394	0.00586568	0.00810868	2.1119
sumt04	SUGT1;SE:chr13:52659249-52661475:52661570-52662649:+	pA1	0.328105	5.69589e-11	1.08507e-10	-1.11442
sumt04	SUGT1;SE:chr13:52659249-52661475:52661570-52662649:+	pA2	21.6077	1.40778e-82	5.02599e-82	3.07305
sumt04	SUGT1;SE:chr13:52659249-52661475:52661570-52662649:+	pA3	0.37604	9.92258e-19	2.17824e-18	-0.978059
sumt04	SUGT1;SE:chr13:52659249-52661475:52661570-52662649:+	pA4	0.269418	8.44612e-33	2.19529e-32	-1.31149
sumt04	SUGT1;SE:chr13:52659249-52661475:52661570-52662649:+	pA5	305.567	7.8718e-68	2.60118e-67	5.72217
sumt04	SUMF2;SE:chr7:56073111-56074174:56074218-56074586:+	pA2	1.00366	1	1	0.00365017
sumt04	SUMF2;SE:chr7:56073111-56074174:56074218-56074586:+	pA3	0.996356	1	1	-0.00365017
sumt04	SUMF2;SE:chr7:56074218-56074586:56074736-56076834:+	pA2	5.29174	0.000251951	0.000379795	1.66615
sumt04	SUMF2;SE:chr7:56074218-56074586:56074736-56076834:+	pA3	0.188974	0.000251951	0.000379795	-1.66615
sumt04	SUMF2;SE:chr7:56078508-56078922:56079039-56079528:+	pA2	0.119936	0.00538618	0.0074704	-2.1208
sumt04	SUMF2;SE:chr7:56078508-56078922:56079039-56079528:+	pA3	8.3378	0.00538618	0.0074704	2.1208
sumt04	SUMO1;SE:chr2:202207321-202207868:202208002-202210735:-	pA1	3.54922	0.247734	0.288352	1.26673
sumt04	SUMO1;SE:chr2:202207321-202207868:202208002-202210735:-	pA3	1.54041	0.0505143	0.0643942	0.432046
sumt04	SUMO1;SE:chr2:202207321-202207868:202208002-202210735:-	pA4	0.6251	0.0314684	0.0410538	-0.469843
sumt04	SUMO1;SE:chr2:202207321-202210735:202210806-202214357:-	pA1	0.387203	0.323128	0.36833	-0.948806
sumt04	SUMO1;SE:chr2:202207321-202210735:202210806-202214357:-	pA3	1.18561	0.316839	0.361616	0.17026
sumt04	SUMO1;SE:chr2:202207321-202210735:202210806-202214357:-	pA4	0.856339	0.35776	0.405739	-0.155089
sumt04	SUMO1;SE:chr2:202214434-202220032:202220106-202238440:-	pA1	1.39636	1	1	0.333871
sumt04	SUMO1;SE:chr2:202214434-202220032:202220106-202238440:-	pA3	1728.03	0	0	7.45474
sumt04	SUMO1;SE:chr2:202214434-202220032:202220106-202238440:-	pA4	0.00115154	0	0	-6.76665
sumt04	SUMO1;SE:chr2:202220106-202231543:202231732-202238440:-	pA1	1.63951	0.458416	0.506523	0.494395
sumt04	SUMO1;SE:chr2:202220106-202231543:202231732-202238440:-	pA3	1.26179	0.107144	0.131265	0.232529
sumt04	SUMO1;SE:chr2:202220106-202231543:202231732-202238440:-	pA4	0.785178	0.0926419	0.114871	-0.241845
sumt04	SUMO2;SE:chr17:75168401-75174752:75174823-75181057:-	pA2	0.690964	1	1	-0.369668
sumt04	SUMO2;SE:chr17:75168401-75174752:75174823-75181057:-	pA4	1.46544	1	1	0.382155
sumt04	SUMO2;SE:chr17:75168401-75174752:75174823-75181057:-	pA5	1.4185	1	1	0.349601
sumt04	SUMO3;SE:chr21:44809118-44813976:44814104-44817948:-	pA3	4.45148	0.141269	0.170056	1.49324
sumt04	SUMO3;SE:chr21:44809118-44813976:44814104-44817948:-	pA4	1.4147	0.213376	0.250144	0.346919
sumt04	SUMO3;SE:chr21:44809118-44813976:44814104-44817948:-	pA5	0.616376	0.0617352	0.0781461	-0.483899
sumt04	SUN1;SE:chr7:816673-832505:832601-838798:+	pA1	1.7306	7.31175e-08	1.27559e-07	0.548471
sumt04	SUN1;SE:chr7:816673-832505:832601-838798:+	pA2	0.291343	7.93201e-75	2.73356e-74	-1.23325
sumt04	SUN1;SE:chr7:816673-832505:832601-838798:+	pA4	1.85761	6.94971e-30	1.75472e-29	0.619289
sumt04	SUN1;SE:chr7:849603-849923:850033-851384:+	pA4	7425.93	0	0	8.91273
sumt04	SUN1;SE:chr7:849603-849923:850033-851384:+	pA5	0.000134663	0	0	-8.91273
sumt04	SUOX;SE:chr12:55997339-55997615:55997723-56002212:+	pA2	0.929924	0.53791	0.581745	-0.0726521
sumt04	SUOX;SE:chr12:55997339-55997615:55997723-56002212:+	pA3	1.07536	0.53791	0.581745	0.0726521
sumt04	SUOX;SE:chr12:55997723-55999333:55999458-56002212:+	pA2	0.0191754	1.8184e-18	3.97913e-18	-3.95413
sumt04	SUOX;SE:chr12:55997723-55999333:55999458-56002212:+	pA3	52.1502	1.8184e-18	3.97913e-18	3.95413
sumt04	SUPT20H;SE:chr13:37009809-37010552:37010655-37012192:-	pA10	622.2	4.56347e-223	2.81757e-222	6.43326
sumt04	SUPT20H;SE:chr13:37009809-37010552:37010655-37012192:-	pA8	1.18378	4.29563e-08	7.56108e-08	0.168715
sumt04	SUPT20H;SE:chr13:37009809-37010552:37010655-37012192:-	pA9	0.591371	9.13995e-71	3.07449e-70	-0.525311
sumt04	SUPT20H;SE:chr13:37012297-37017245:37017328-37019342:-	pA8	0.683541	1.27306e-05	2.04798e-05	-0.380468
sumt04	SUPT20H;SE:chr13:37012297-37017245:37017328-37019342:-	pA9	1.46297	1.27306e-05	2.04798e-05	0.380468
sumt04	SUPT20H;SE:chr13:37012297-37017245:37017364-37019342:-	pA10	40.9756	6.97261e-16	1.46404e-15	3.71298
sumt04	SUPT20H;SE:chr13:37012297-37017245:37017364-37019342:-	pA8	0.178062	2.96991e-101	1.16776e-100	-1.72562
sumt04	SUPT20H;SE:chr13:37012297-37017245:37017364-37019342:-	pA9	4.02738	2.24432e-68	7.44048e-68	1.39312
sumt04	SUPT20H;SE:chr13:37045373-37047346:37047408-37047535:-	pA5	0.0656313	1.10905e-05	1.78873e-05	-2.7237
sumt04	SUPT20H;SE:chr13:37045373-37047346:37047408-37047535:-	pA8	0.433336	9.5714e-13	1.89666e-12	-0.836242
sumt04	SUPT20H;SE:chr13:37045373-37047346:37047408-37047535:-	pA9	2.5872	1.01869e-16	2.16521e-16	0.950576
sumt04	SUPT20H;SE:chr13:37047936-37048564:37048599-37051488:-	pA10	229.545	1.92704e-89	7.10742e-89	5.4361
sumt04	SUPT20H;SE:chr13:37047936-37048564:37048599-37051488:-	pA3	0.189427	1.46078e-58	4.58601e-58	-1.66375
sumt04	SUPT20H;SE:chr13:37047936-37048564:37048599-37051488:-	pA5	78.8733	1.4914e-30	3.79874e-30	4.36784
sumt04	SUPT20H;SE:chr13:37047936-37048564:37048599-37051488:-	pA8	0.233978	0	0	-1.45253
sumt04	SUPT20H;SE:chr13:37047936-37048564:37048599-37051488:-	pA9	3.16876	2.98345e-238	1.927e-237	1.15334
sumt04	SUPT20H;SE:chr13:37051583-37054135:37054296-37059559:-	pA10	4503599627370496	0	0	36.0437
sumt04	SUPT20H;SE:chr13:37051583-37054135:37054296-37059559:-	pA5	0.0137322	2.81724e-28	7.00588e-28	-4.28801
sumt04	SUPT20H;SE:chr13:37051583-37054135:37054296-37059559:-	pA8	1.22496	9.87796e-06	1.59563e-05	0.202908
sumt04	SUPT20H;SE:chr13:37051583-37054135:37054296-37059559:-	pA9	0.0774264	0	0	-2.55843
sumt04	SUPT4H1;SE:chr17:58347241-58347529:58347584-58351402:-	pA1	17.0704	1.99259e-06	3.30217e-06	2.83735
sumt04	SUPT4H1;SE:chr17:58347241-58347529:58347584-58351402:-	pA3	0.0585808	1.99259e-06	3.30217e-06	-2.83735
sumt04	SURF1;SE:chr9:133354957-133356269:133356320-133356400:-	pA2	32.2207	3.95513e-11	7.56339e-11	3.47261
sumt04	SURF1;SE:chr9:133354957-133356269:133356320-133356400:-	pA3	0.031036	3.95513e-11	7.56339e-11	-3.47261
sumt04	SURF4;SE:chr9:133363759-133364840:133365026-133365985:-	pA3	7.90249	0.00815296	0.0111529	2.06718
sumt04	SURF4;SE:chr9:133363759-133364840:133365026-133365985:-	pA4	1.21512	0.596928	0.639928	0.19484
sumt04	SURF4;SE:chr9:133363759-133364840:133365026-133365985:-	pA5	0.573075	0.0455682	0.0585308	-0.556738
sumt04	SUV39H2;SE:chr10:14878919-14881500:14881645-14896846:+	pA3	0.00711498	0	0	-4.94555
sumt04	SUV39H2;SE:chr10:14878919-14881500:14881645-14896846:+	pA5	724.077	0	0	6.5849
sumt04	SUV39H2;SE:chr10:14878919-14881500:14881645-14896846:+	pA8	1.81917	6.76058e-06	1.09923e-05	0.598382
sumt04	SUV39H2;SE:chr10:14878919-14881500:14881645-14896846:+	pA9	0.880248	0.405183	0.45233	-0.127551
sumt04	SWAP70;SE:chr11:9694286-9713466:9713639-9724658:+	pA4	1.37555	0.0235601	0.0310672	0.318853
sumt04	SWAP70;SE:chr11:9694286-9713466:9713639-9724658:+	pA5	9.65285	1.6602e-91	6.19086e-91	2.26725
sumt04	SWAP70;SE:chr11:9694286-9713466:9713639-9724658:+	pA6	0.00166605	5.82293e-239	3.76948e-238	-6.3973
sumt04	SWAP70;SE:chr11:9694286-9713466:9713639-9724658:+	pA7	44.6095	3.31734e-15	6.87907e-15	3.79795
sumt04	SYNCRIP;SE:chr6:85618939-85619268:85619417-85622482:-	pA1	8.48355	0.00382339	0.00536377	2.13813
sumt04	SYNCRIP;SE:chr6:85618939-85619268:85619417-85622482:-	pA11	9.47467	0.00184852	0.00264792	2.24862
sumt04	SYNCRIP;SE:chr6:85618939-85619268:85619417-85622482:-	pA12	2.80026	0.532794	0.577733	1.02971
sumt04	SYNCRIP;SE:chr6:85618939-85619268:85619417-85622482:-	pA13	1.53144	1	1	0.426209
sumt04	SYNCRIP;SE:chr6:85618939-85619268:85619417-85622482:-	pA15	61.9354	5.59113e-23	1.30408e-22	4.12609
sumt04	SYNCRIP;SE:chr6:85618939-85619268:85619417-85622482:-	pA2	0.00159264	0	0	-6.44236
sumt04	SYNCRIP;SE:chr6:85618939-85619268:85619417-85622482:-	pA3	85.47	3.5109e-31	8.99112e-31	4.44817
sumt04	SYNCRIP;SE:chr6:85618939-85619268:85619417-85622482:-	pA5	87.1167	1.06958e-31	2.7526e-31	4.46725
sumt04	SYNCRIP;SE:chr6:85618939-85619268:85619417-85622482:-	pA7	20.732	7.60006e-08	1.32509e-07	3.03168
sumt04	SYNCRIP;SE:chr6:85618939-85619268:85619417-85622482:-	pA8	66.6023	9.18339e-25	2.19074e-24	4.19874
sumt04	SYNCRIP;SE:chr6:85618939-85619268:85619417-85622482:-	pA9	4.06529	0.195737	0.230877	1.40249
sumt04	SYNCRIP;SE:chr6:85640564-85641292:85641451-85642797:-	pA1	0.948842	0.597561	0.640467	-0.0525128
sumt04	SYNCRIP;SE:chr6:85640564-85641292:85641451-85642797:-	pA11	279.941	5.84554e-96	2.22826e-95	5.63458
sumt04	SYNCRIP;SE:chr6:85640564-85641292:85641451-85642797:-	pA12	88.8222	1.96427e-30	4.99285e-30	4.48664
sumt04	SYNCRIP;SE:chr6:85640564-85641292:85641451-85642797:-	pA13	15.8815	1.49135e-13	3.00135e-13	2.76516
sumt04	SYNCRIP;SE:chr6:85640564-85641292:85641451-85642797:-	pA15	2217.89	0	0	7.70431
sumt04	SYNCRIP;SE:chr6:85640564-85641292:85641451-85642797:-	pA2	0.150207	2.77713e-220	1.69852e-219	-1.89574
sumt04	SYNCRIP;SE:chr6:85640564-85641292:85641451-85642797:-	pA3	0.293605	3.36213e-211	1.99676e-210	-1.22552
sumt04	SYNCRIP;SE:chr6:85640564-85641292:85641451-85642797:-	pA5	3297.03	0	0	8.10078
sumt04	SYNCRIP;SE:chr6:85640564-85641292:85641451-85642797:-	pA7	1.99638	1.08862e-22	2.52627e-22	0.691337
sumt04	SYNCRIP;SE:chr6:85640564-85641292:85641451-85642797:-	pA8	0.0869116	0	0	-2.44286
sumt04	SYNCRIP;SE:chr6:85640564-85641292:85641451-85643750:-	pA3	0.232145	8.54429e-15	1.75837e-14	-1.46039
sumt04	SYNCRIP;SE:chr6:85640564-85641292:85641451-85643750:-	pA7	2.94289	7.44406e-05	0.000115498	1.07939
sumt04	SYNCRIP;SE:chr6:85640564-85641292:85641451-85643750:-	pA9	4.66399	6.80115e-10	1.26192e-09	1.53987
sumt04	SYNCRIP;SE:chr6:85641451-85642797:85642869-85643750:-	pA11	5324.5	0	0	8.58007
sumt04	SYNCRIP;SE:chr6:85641451-85642797:85642869-85643750:-	pA3	0.000741045	2.4791e-231	1.56687e-230	-7.20745
sumt04	SYNCRIP;SE:chr6:85641451-85642797:85642869-85643750:-	pA7	0.0140297	1.52557e-23	3.58543e-23	-4.26658
sumt04	SYNCRIP;SE:chr6:85641451-85642797:85642869-85643750:-	pA9	0.00884783	2.66312e-36	7.15009e-36	-4.72758
sumt04	SZRD1;SE:chr1:16367308-16391375:16391424-16393228:+	pA3	1.05766	0.0367939	0.0475978	0.0560587
sumt04	SZRD1;SE:chr1:16367308-16391375:16391424-16393228:+	pA5	0.945484	0.0367939	0.0475978	-0.0560587
sumt04	TAF1A;SE:chr1:222577643-222579759:222579872-222584128:-	pA2	1.91466	0.00168408	0.00241921	0.649541
sumt04	TAF1A;SE:chr1:222577643-222579759:222579872-222584128:-	pA3	0.522285	0.00168408	0.00241921	-0.649541
sumt04	TAF5;SE:chr10:103383367-103385326:103385490-103387175:+	pA3	11.6843	0.000443335	0.000658721	2.45824
sumt04	TAF5;SE:chr10:103383367-103385326:103385490-103387175:+	pA5	14.7703	2.33022e-05	3.70214e-05	2.69262
sumt04	TAF5;SE:chr10:103383367-103385326:103385490-103387175:+	pA6	0.0696021	3.61978e-09	6.58407e-09	-2.66496
sumt04	TANK;SE:chr2:161160486-161161285:161161412-161179614:+	pA5	0.0145923	3.14644e-26	7.63441e-26	-4.22726
sumt04	TANK;SE:chr2:161160486-161161285:161161412-161179614:+	pA7	9034.84	0	0	9.10884
sumt04	TANK;SE:chr2:161160486-161161285:161161412-161179614:+	pA8	0.000290077	0	0	-8.14536
sumt04	TARDBP;SE:chr1:11013965-11016844:11017007-11018733:+	pA1	1.19917	1	1	0.181633
sumt04	TARDBP;SE:chr1:11013965-11016844:11017007-11018733:+	pA4	0.0426076	1.66149e-29	4.17974e-29	-3.15572
sumt04	TARDBP;SE:chr1:11013965-11016844:11017007-11018733:+	pA5	8.60067	0.00400889	0.00561234	2.15184
sumt04	TARDBP;SE:chr1:11013965-11016844:11017007-11018733:+	pA7	2.16694	0.729226	0.767885	0.773316
sumt04	TARDBP;SE:chr1:11013965-11016844:11017007-11018733:+	pA8	74.8943	2.51515e-27	6.17883e-27	4.31608
sumt04	TARS1;SE:chr5:33445404-33448541:33448731-33453289:+	pA2	0.188535	4.52891e-47	1.3196e-46	-1.66847
sumt04	TARS1;SE:chr5:33445404-33448541:33448731-33453289:+	pA3	2.51908	1.92419e-21	4.38585e-21	0.923893
sumt04	TARS1;SE:chr5:33445404-33448541:33448731-33453289:+	pA5	14.8693	1.44502e-05	2.31984e-05	2.6993
sumt04	TARS1;SE:chr5:33445404-33448541:33448731-33453289:+	pA7	1.12225	0.631033	0.673258	0.115338
sumt04	TARS2;SE:chr1:150492489-150496482:150496628-150496810:+	pA1	0.0140468	0	0	-4.26536
sumt04	TARS2;SE:chr1:150492489-150496482:150496628-150496810:+	pA2	943.953	6.18043e-223	3.81387e-222	6.85008
sumt04	TARS2;SE:chr1:150492489-150496482:150496628-150496810:+	pA4	0.0161166	1.60892e-193	9.04103e-193	-4.1279
sumt04	TARS2;SE:chr1:150492489-150496482:150496628-150496810:+	pA5	286.378	6.86804e-94	2.59023e-93	5.65731
sumt04	TARS2;SE:chr1:150492489-150496810:150496908-150497530:+	pA1	0.838834	0.0669947	0.0843944	-0.175742
sumt04	TARS2;SE:chr1:150492489-150496810:150496908-150497530:+	pA4	1.19213	0.0669947	0.0843944	0.175742
sumt04	TARS2;SE:chr1:150504435-150504632:150504733-150504906:+	pA1	0.147693	1.73278e-25	4.16127e-25	-1.91262
sumt04	TARS2;SE:chr1:150504435-150504632:150504733-150504906:+	pA2	86.3161	2.55018e-27	6.26355e-27	4.45802
sumt04	TARS2;SE:chr1:150504435-150504632:150504733-150504906:+	pA4	0.360244	1.22357e-06	2.04524e-06	-1.02097
sumt04	TARS2;SE:chr1:150504435-150504632:150504733-150504906:+	pA5	35.4244	1.81933e-12	3.58333e-12	3.5674
sumt04	TASOR;SE:chr3:56663572-56666260:56666384-56668397:-	pA1	0	4.02132e-274	2.8833e-273	-29.9336
sumt04	TASOR;SE:chr3:56663572-56666260:56666384-56668397:-	pA3	4503599627370496	4.02132e-274	2.8833e-273	36.0437
sumt04	TBC1D15;SE:chr12:71880607-71884811:71885021-71893222:+	pA3	0.501745	0.000165622	0.00025231	-0.689663
sumt04	TBC1D15;SE:chr12:71880607-71884811:71885021-71893222:+	pA6	1.99304	0.000165622	0.00025231	0.689663
sumt04	TBC1D1;SE:chr4:38049898-38051899:38052060-38054199:+	pA2	270.046	1.59718e-75	5.52361e-75	5.59859
sumt04	TBC1D1;SE:chr4:38049898-38051899:38052060-38054199:+	pA4	0.00370308	1.59718e-75	5.52361e-75	-5.59859
sumt04	TBC1D22B;SE:chr6:37269650-37272570:37272667-37279304:+	pA4	15691.9	0	0	9.6609
sumt04	TBC1D22B;SE:chr6:37269650-37272570:37272667-37279304:+	pA5	6.3727e-05	0	0	-9.6609
sumt04	TBC1D22B;SE:chr6:37279611-37282185:37282364-37282882:+	pA4	0.00128689	2.29644e-121	9.84163e-121	-6.65553
sumt04	TBC1D22B;SE:chr6:37279611-37282185:37282364-37282882:+	pA5	777.067	2.29644e-121	9.84163e-121	6.65553
sumt04	TBC1D23;SE:chr3:100310542-100311833:100311877-100316099:+	pA1	15.6642	0	0	2.75138
sumt04	TBC1D23;SE:chr3:100310542-100311833:100311877-100316099:+	pA5	0.0638399	0	0	-2.75138
sumt04	TBC1D5;SE:chr3:17406526-17428450:17428519-17508474:-	pA2	1151.71	0	0	7.049
sumt04	TBC1D5;SE:chr3:17406526-17428450:17428519-17508474:-	pA4	0.000868276	0	0	-7.049
sumt04	TBC1D7;SE:chr6:13321095-13325094:13325174-13326787:-	pA4	0.571124	1.78596e-05	2.85429e-05	-0.560148
sumt04	TBC1D7;SE:chr6:13321095-13325094:13325174-13326787:-	pA5	0.0649942	0	0	-2.73346
sumt04	TBC1D7;SE:chr6:13321095-13325094:13325174-13326787:-	pA6	14.4102	0	0	2.66794
sumt04	TBC1D9B;SE:chr5:179865888-179867445:179867495-179867778:-	pA5	0.000768869	0	0	-7.17059
sumt04	TBC1D9B;SE:chr5:179865888-179867445:179867495-179867778:-	pA6	4400.3	0	0	8.38943
sumt04	TBC1D9B;SE:chr5:179865888-179867445:179867495-179867778:-	pA7	4765.86	0	0	8.46923
sumt04	TBC1D9B;SE:chr5:179865888-179867445:179867495-179867778:-	pA8	0.000203199	0	0	-8.50133
sumt04	TBCD;SE:chr17:82752377-82756165:82756215-82763965:+	pA3	0.0632422	5.33948e-103	2.11833e-102	-2.76078
sumt04	TBCD;SE:chr17:82752377-82756165:82756215-82763965:+	pA4	15.8122	5.33948e-103	2.11833e-102	2.76078
sumt04	TBCD;SE:chr17:82893632-82900651:82900731-82903405:+	pA3	0.0531246	4.48456e-07	7.62671e-07	-2.93511
sumt04	TBCD;SE:chr17:82893632-82900651:82900731-82903405:+	pA4	18.8237	4.48456e-07	7.62671e-07	2.93511
sumt04	TBL1XR1;SE:chr3:177065022-177098466:177098541-177197121:-	pA2	0.971288	0.812708	0.844806	-0.0291326
sumt04	TBL1XR1;SE:chr3:177065022-177098466:177098541-177197121:-	pA5	1.5144	0.00332675	0.00468785	0.415018
sumt04	TBL1XR1;SE:chr3:177065022-177098466:177098541-177197121:-	pA6	0.796177	0.0333196	0.0433362	-0.227934
sumt04	TBL2;SE:chr7:73574513-73576541:73576701-73578420:-	pA5	14893	0	0	9.60865
sumt04	TBL2;SE:chr7:73574513-73576541:73576701-73578420:-	pA6	6.71455e-05	0	0	-9.60865
sumt04	TBPL1;SE:chr6:133952730-133953185:133953425-133980082:+	pA1	3870.45	0	0	8.26113
sumt04	TBPL1;SE:chr6:133952730-133953185:133953425-133980082:+	pA3	0.000258368	0	0	-8.26113
sumt04	TBPL1;SE:chr6:133953425-133968855:133968957-133980082:+	pA1	3.85792	8.35953e-33	2.17295e-32	1.35013
sumt04	TBPL1;SE:chr6:133953425-133968855:133968957-133980082:+	pA3	0.00717912	1.67489e-52	5.07283e-52	-4.93658
sumt04	TBPL1;SE:chr6:133953425-133968855:133968957-133980082:+	pA5	1.00109	1	1	0.00108963
sumt04	TBPL1;SE:chr6:133953425-133968855:133968957-133980082:+	pA7	0.715843	0.0772837	0.0964772	-0.334294
sumt04	TBRG1;SE:chr11:124625903-124626473:124626609-124626904:+	pA1	5628.48	0	0	8.63559
sumt04	TBRG1;SE:chr11:124625903-124626473:124626609-124626904:+	pA2	0.00301758	4.90295e-98	1.89178e-97	-5.8033
sumt04	TBRG1;SE:chr11:124625903-124626473:124626609-124626904:+	pA5	0.220709	3.37018e-54	1.03117e-53	-1.51091
sumt04	TCEA1;SE:chr8:53970463-53979025:53979171-53984363:-	pA3	3.09157	0.381444	0.428692	1.12868
sumt04	TCEA1;SE:chr8:53970463-53979025:53979171-53984363:-	pA4	2.90146	0.37894	0.426726	1.06521
sumt04	TCEA1;SE:chr8:53970463-53979025:53979171-53984363:-	pA5	0.331725	0.139519	0.168184	-1.10345
sumt04	TCEA1;SE:chr8:54000050-54010430:54010492-54022063:-	pA3	13.8881	3.32693e-05	5.24718e-05	2.63103
sumt04	TCEA1;SE:chr8:54000050-54010430:54010492-54022063:-	pA4	13.0334	6.94232e-05	0.000107859	2.56752
sumt04	TCEA1;SE:chr8:54000050-54010430:54010492-54022063:-	pA5	0.0736426	2.02117e-09	3.70094e-09	-2.60853
sumt04	TCEAL8;SE:chrX:103254017-103254605:103254677-103255078:-	pA1	1.38663	0.218376	0.25578	0.326874
sumt04	TCEAL8;SE:chrX:103254017-103254605:103254677-103255078:-	pA2	0.721175	0.218376	0.25578	-0.326874
sumt04	TCERG1;SE:chr5:146459337-146462018:146462096-146463551:+	pA1	4503599627370496	1.5315e-214	9.20345e-214	36.0437
sumt04	TCERG1;SE:chr5:146459337-146462018:146462096-146463551:+	pA4	0.000269553	5.74875e-150	2.7619e-149	-8.21874
sumt04	TCERG1;SE:chr5:146459337-146462018:146462096-146463551:+	pA5	0.338097	0.370906	0.419598	-1.08442
sumt04	TCERG1;SE:chr5:146463793-146468341:146468403-146469544:+	pA1	19.7831	9.96467e-42	2.8043e-41	2.98483
sumt04	TCERG1;SE:chr5:146463793-146468341:146468403-146469544:+	pA4	0.210857	3.3917e-30	8.59639e-30	-1.55657
sumt04	TCERG1;SE:chr5:146463793-146468341:146468403-146469544:+	pA5	1.75518	0.00346792	0.00488138	0.562569
sumt04	TCERG1;SE:chr5:146480094-146481150:146481200-146482592:+	pA4	42.2027	1.0057e-14	2.06783e-14	3.74248
sumt04	TCERG1;SE:chr5:146480094-146481150:146481200-146482592:+	pA5	0.0236952	1.0057e-14	2.06783e-14	-3.74248
sumt04	TCERG1;SE:chr5:146509245-146510067:146510160-146510441:+	pA4	0.140167	2.19212e-24	5.20596e-24	-1.96492
sumt04	TCERG1;SE:chr5:146509245-146510067:146510160-146510441:+	pA5	7.13433	2.19212e-24	5.20596e-24	1.96492
sumt04	TCF12;SE:chr15:57251423-57252421:57252492-57253262:+	pA13	4503599627370496	0	0	36.0437
sumt04	TCF12;SE:chr15:57251423-57252421:57252492-57253262:+	pA14	0	0	0	-29.9336
sumt04	TCF19;SE:chr6:31158722-31158897:31159035-31159143:+	pA2	1.10939	0.621737	0.664147	0.103813
sumt04	TCF19;SE:chr6:31158722-31158897:31159035-31159143:+	pA4	0.901394	0.621737	0.664147	-0.103813
sumt04	TCF25;SE:chr16:89885966-89887652:89887717-89892193:+	pA2	0.0204869	3.52649e-19	7.78511e-19	-3.88797
sumt04	TCF25;SE:chr16:89885966-89887652:89887717-89892193:+	pA3	48.8117	3.52649e-19	7.78511e-19	3.88797
sumt04	TCF25;SE:chr16:89907322-89908966:89909107-89910591:+	pA2	0	0	0	-29.9336
sumt04	TCF25;SE:chr16:89907322-89908966:89909107-89910591:+	pA3	4503599627370496	0	0	36.0437
sumt04	TCP1;SE:chr6:159787871-159788058:159788143-159789405:-	pA1	0.00185017	0	0	-6.29248
sumt04	TCP1;SE:chr6:159787871-159788058:159788143-159789405:-	pA3	241.885	0	0	5.48846
sumt04	TCP1;SE:chr6:159787871-159788058:159788143-159789405:-	pA4	0.845559	0.00864991	0.0118041	-0.167757
sumt04	TCP1;SE:chr6:159788143-159788610:159788696-159789405:-	pA1	10056.5	0	0	9.21598
sumt04	TCP1;SE:chr6:159788143-159788610:159788696-159789405:-	pA3	0.000479393	4.02251e-245	2.64877e-244	-7.64299
sumt04	TCP1;SE:chr6:159788143-159788610:159788696-159789405:-	pA4	0.0387151	7.88655e-10	1.46056e-09	-3.25153
sumt04	TDG;SE:chr12:103966060-103976918:103977060-103979831:+	pA1	3.15819	9.31258e-16	1.95156e-15	1.15
sumt04	TDG;SE:chr12:103966060-103976918:103977060-103979831:+	pA2	3.81884	5.24615e-11	9.99892e-11	1.33995
sumt04	TDG;SE:chr12:103966060-103976918:103977060-103979831:+	pA5	0.293905	1.12374e-25	2.70641e-25	-1.2245
sumt04	TDG;SE:chr12:103966060-103979831:103980072-103980893:+	pA4	0	0	0	-29.9336
sumt04	TDG;SE:chr12:103966060-103979831:103980072-103980893:+	pA5	4503599627370496	0	0	36.0437
sumt04	TDG;SE:chr12:103982934-103983136:103983218-103983295:+	pA1	8.65531	0.00391235	0.00548254	2.15817
sumt04	TDG;SE:chr12:103982934-103983136:103983218-103983295:+	pA2	0.169476	1.62816e-10	3.06773e-10	-1.77504
sumt04	TDG;SE:chr12:103982934-103983136:103983218-103983295:+	pA4	0	0	0	-29.9336
sumt04	TDG;SE:chr12:103982934-103983136:103983218-103983295:+	pA5	88.6063	0	0	4.4842
sumt04	TDP1;SE:chr14:89955970-89956578:89956800-89963108:+	pA1	2.37697	1.05456e-07	1.83012e-07	0.865826
sumt04	TDP1;SE:chr14:89955970-89956578:89956800-89963108:+	pA10	0.952378	0.3737	0.422426	-0.048793
sumt04	TDP1;SE:chr14:89955970-89956578:89956800-89963108:+	pA7	0.904335	0.371772	0.420509	-0.100555
sumt04	TDP1;SE:chr14:89955970-89956578:89956800-89963108:+	pA8	11490.7	0	0	9.34929
sumt04	TDP1;SE:chr14:89955970-89956578:89956800-89963108:+	pA9	0.000329599	0	0	-8.01763
sumt04	TDP1;SE:chr14:90019418-90033106:90033214-90043070:+	pA10	0.796039	0.00349692	0.00492121	-0.228107
sumt04	TDP1;SE:chr14:90019418-90033106:90033214-90043070:+	pA7	0.085399	2.8876e-203	1.67933e-202	-2.46042
sumt04	TDP1;SE:chr14:90019418-90033106:90033214-90043070:+	pA8	93.1993	2.49475e-35	6.6452e-35	4.53474
sumt04	TDP1;SE:chr14:90019418-90033106:90033214-90043070:+	pA9	578.252	7.45552e-177	3.95105e-176	6.36001
sumt04	TEAD2;SE:chr19:49348845-49348957:49349059-49351301:-	pA1	0.0198426	1.81283e-19	4.01722e-19	-3.91992
sumt04	TEAD2;SE:chr19:49348845-49348957:49349059-49351301:-	pA2	0.0151434	0	0	-4.19019
sumt04	TEAD2;SE:chr19:49348845-49348957:49349059-49351301:-	pA3	4503599627370496	0	0	36.0437
sumt04	TEAD2;SE:chr19:49355419-49355959:49355970-49357252:-	pA1	1.01021	0.930897	0.957723	0.0101541
sumt04	TEAD2;SE:chr19:49355419-49355959:49355970-49357252:-	pA2	0.349522	2.44105e-49	7.22812e-49	-1.05119
sumt04	TEAD2;SE:chr19:49355419-49355959:49355970-49357252:-	pA3	344.066	2.69524e-118	1.14032e-117	5.84083
sumt04	TEAD2;SE:chr19:49359499-49359844:49360081-49362373:-	pA1	2.04872	1.992e-05	3.17798e-05	0.717213
sumt04	TEAD2;SE:chr19:49359499-49359844:49360081-49362373:-	pA2	0.488111	1.992e-05	3.17798e-05	-0.717213
sumt04	TERF1;SE:chr8:73027052-73030336:73030395-73032042:+	pA11	0.204026	3.26454e-22	7.53164e-22	-1.58951
sumt04	TERF1;SE:chr8:73027052-73030336:73030395-73032042:+	pA13	0.298341	5.71984e-14	1.15986e-13	-1.20952
sumt04	TERF1;SE:chr8:73027052-73030336:73030395-73032042:+	pA8	269.016	3.81991e-66	1.25218e-65	5.59477
sumt04	TES;SE:chr7:116210734-116234534:116234619-116249020:+	pA3	0.466965	0.000174993	0.000266304	-0.761502
sumt04	TES;SE:chr7:116210734-116234534:116234619-116249020:+	pA4	2.14149	0.000174993	0.000266304	0.761502
sumt04	TEX2;SE:chr17:64214242-64231959:64232056-64263168:-	pA1	497.13	5.63307e-100	2.20159e-99	6.20885
sumt04	TEX2;SE:chr17:64214242-64231959:64232056-64263168:-	pA2	0.00201155	5.63307e-100	2.20159e-99	-6.20885
sumt04	TEX30;SE:chr13:102766580-102767273:102767478-102768260:-	pA1	1.1927	0.599625	0.642399	0.176221
sumt04	TEX30;SE:chr13:102766580-102767273:102767478-102768260:-	pA2	0.838433	0.599625	0.642399	-0.176221
sumt04	TEX30;SE:chr13:102769541-102770012:102770086-102773682:-	pA1	1.16489	0.36935	0.418029	0.152625
sumt04	TEX30;SE:chr13:102769541-102770012:102770086-102773682:-	pA2	0.858452	0.36935	0.418029	-0.152625
sumt04	TFAM;SE:chr10:58388819-58390765:58390860-58394358:+	pA1	72.8081	1.16409e-24	2.77527e-24	4.28783
sumt04	TFAM;SE:chr10:58388819-58390765:58390860-58394358:+	pA2	126.229	3.87899e-43	1.103e-42	4.8381
sumt04	TFAM;SE:chr10:58388819-58390765:58390860-58394358:+	pA3	18.1908	0	0	2.90092
sumt04	TFAM;SE:chr10:58388819-58390765:58390860-58394358:+	pA7	0.00071752	8.38329e-253	5.64435e-252	-7.23971
sumt04	TFAM;SE:chr10:58388819-58390765:58390860-58394358:+	pA8	0.000279262	0	0	-8.18336
sumt04	TFCP2;SE:chr12:51107346-51109121:51109273-51110877:-	pA1	2.84294	2.30967e-15	4.8028e-15	1.04484
sumt04	TFCP2;SE:chr12:51107346-51109121:51109273-51110877:-	pA2	40.3918	9.51924e-15	1.95784e-14	3.69863
sumt04	TFCP2;SE:chr12:51107346-51109121:51109273-51110877:-	pA3	0.122028	2.911e-48	8.54914e-48	-2.1035
sumt04	TFCP2;SE:chr12:51117747-51118621:51118772-51172301:-	pA1	4.99717	1.13756e-19	2.52798e-19	1.60887
sumt04	TFCP2;SE:chr12:51117747-51118621:51118772-51172301:-	pA2	22.4534	4.48007e-08	7.8813e-08	3.11144
sumt04	TFCP2;SE:chr12:51117747-51118621:51118772-51172301:-	pA3	0.0575677	8.50327e-50	2.52809e-49	-2.85479
sumt04	TFCP2;SE:chr12:51118772-51146412:51146461-51172301:-	pA1	23.9589	8.74757e-16	1.83383e-15	3.17634
sumt04	TFCP2;SE:chr12:51118772-51146412:51146461-51172301:-	pA2	0.0335739	7.12097e-11	1.3537e-10	-3.39401
sumt04	TFCP2;SE:chr12:51118772-51146412:51146461-51172301:-	pA3	0.0743374	9.46063e-05	0.000146075	-2.59914
sumt04	TFDP1;SE:chr13:113623286-113631623:113631744-113633120:+	pA2	0.914332	0.556922	0.600685	-0.0895615
sumt04	TFDP1;SE:chr13:113623286-113631623:113631744-113633120:+	pA3	0.733508	0.0013706	0.0019792	-0.309917
sumt04	TFDP1;SE:chr13:113623286-113631623:113631744-113633120:+	pA4	1.32023	0.00169323	0.00243194	0.277808
sumt04	TFDP1;SE:chr13:113636700-113637818:113637884-113640120:+	pA3	1.33367	0.0901529	0.111914	0.287933
sumt04	TFDP1;SE:chr13:113636700-113637818:113637884-113640120:+	pA4	0.749812	0.0901529	0.111914	-0.287933
sumt04	TFDP1;SE:chr13:113636700-113637818:113637896-113640120:+	pA2	37.2125	2.15681e-13	4.32819e-13	3.61664
sumt04	TFDP1;SE:chr13:113636700-113637818:113637896-113640120:+	pA3	1.62498	0.000740655	0.00108736	0.485494
sumt04	TFDP1;SE:chr13:113636700-113637818:113637896-113640120:+	pA4	0.410095	3.05508e-11	5.85686e-11	-0.891367
sumt04	TFDP2;SE:chr3:142005544-142054115:142054149-142093061:-	pA11	0.00222118	2.13956e-151	1.0347e-150	-6.10972
sumt04	TFDP2;SE:chr3:142005544-142054115:142054149-142093061:-	pA6	450.21	2.13956e-151	1.0347e-150	6.10972
sumt04	TFIP11;SE:chr22:26510702-26511119:26511195-26512099:-	pA1	294.196	1.6845e-106	6.79402e-106	5.68425
sumt04	TFIP11;SE:chr22:26510702-26511119:26511195-26512099:-	pA4	0.00339909	1.6845e-106	6.79402e-106	-5.68425
sumt04	TFIP11;SE:chr22:26510702-26511119:26511317-26512099:-	pA1	24.6177	4.54291e-09	8.2349e-09	3.20347
sumt04	TFIP11;SE:chr22:26510702-26511119:26511317-26512099:-	pA4	0.0406212	4.54291e-09	8.2349e-09	-3.20347
sumt04	THAP1;SE:chr8:42838336-42839186:42839381-42843024:-	pA3	0.00049853	2.96689e-214	1.78013e-213	-7.60385
sumt04	THAP1;SE:chr8:42838336-42839186:42839381-42843024:-	pA4	266.635	2.77809e-91	1.03527e-90	5.58588
sumt04	THAP1;SE:chr8:42838336-42839186:42839381-42843024:-	pA5	0.830337	0.232728	0.271566	-0.185923
sumt04	THAP1;SE:chr8:42838336-42839186:42839381-42843024:-	pA6	1.20835	0.0174642	0.023291	0.189254
sumt04	THAP9;SE:chr4:82900882-82901076:82901173-82904736:+	pA3	0.0364345	8.03278e-10	1.48756e-09	-3.31224
sumt04	THAP9;SE:chr4:82900882-82901076:82901173-82904736:+	pA5	0.018346	2.61653e-19	5.78592e-19	-3.99834
sumt04	THAP9;SE:chr4:82900882-82901076:82901173-82904736:+	pA6	47.7355	1.11592e-30	2.84487e-30	3.86567
sumt04	THAP9;SE:chr4:82907935-82910697:82910811-82916944:+	pA3	0.0859328	0.000366299	0.000546735	-2.45419
sumt04	THAP9;SE:chr4:82907935-82910697:82910811-82916944:+	pA5	8.26431	2.30176e-26	5.59241e-26	2.11195
sumt04	THAP9;SE:chr4:82907935-82910697:82910811-82916944:+	pA6	0.210048	1.33427e-15	2.7878e-15	-1.56042
sumt04	THEM4;SE:chr1:151889373-151889983:151890214-151895008:-	pA1	19.6102	2.81426e-95	1.06863e-94	2.97605
sumt04	THEM4;SE:chr1:151889373-151889983:151890214-151895008:-	pA2	0.321138	5.8476e-37	1.57836e-36	-1.13588
sumt04	THEM4;SE:chr1:151889373-151889983:151890214-151895008:-	pA3	0.987408	0.882839	0.912121	-0.0126715
sumt04	THEM4;SE:chr1:151889373-151889983:151890214-151895008:-	pA4	0.801309	0.00723288	0.0099353	-0.221509
sumt04	THEM4;SE:chr1:151895194-151907321:151907406-151909360:-	pA1	3.84814	9.31846e-15	1.91711e-14	1.34759
sumt04	THEM4;SE:chr1:151895194-151907321:151907406-151909360:-	pA2	0.16039	5.876e-12	1.14573e-11	-1.83015
sumt04	THEM4;SE:chr1:151895194-151907321:151907406-151909360:-	pA3	1.25456	0.144905	0.174056	0.226783
sumt04	THEM4;SE:chr1:151895194-151907321:151907406-151909360:-	pA4	0.588366	0.0050891	0.00707175	-0.530407
sumt04	THOC1;SE:chr18:226901-244302:245832-246324:-	pA3	26.1186	4.62549e-18	1.00623e-17	3.26265
sumt04	THOC1;SE:chr18:226901-244302:245832-246324:-	pA5	0.0216719	3.00135e-17	6.43691e-17	-3.83174
sumt04	THOC1;SE:chr18:226901-244302:245832-246324:-	pA6	0.216049	0.140324	0.169013	-1.53225
sumt04	THOC1;SE:chr18:260304-260718:260759-264026:-	pA3	9.92879	3.75753e-06	6.17272e-06	2.29544
sumt04	THOC1;SE:chr18:260304-260718:260759-264026:-	pA5	0.0566458	2.41315e-06	3.988e-06	-2.87094
sumt04	THOC1;SE:chr18:260304-260718:260759-264026:-	pA6	0.564804	1	1	-0.571277
sumt04	THOC2;SE:chrX:123671761-123678084:123678221-123686548:-	pA2	0.0184319	2.16301e-18	4.72514e-18	-3.99367
sumt04	THOC2;SE:chrX:123671761-123678084:123678221-123686548:-	pA3	0.0562294	3.35566e-06	5.5215e-06	-2.87832
sumt04	THOC2;SE:chrX:123671761-123678084:123678221-123686548:-	pA4	318.677	8.06929e-121	3.45174e-120	5.76418
sumt04	THOC2;SE:chrX:123671761-123678084:123678221-123686548:-	pA5	0.00544113	9.74689e-50	2.89632e-49	-5.21377
sumt04	THOC3;SE:chr5:175918172-175959920:175960132-175961051:-	pA10	0.453879	2.53488e-09	4.62905e-09	-0.789925
sumt04	THOC3;SE:chr5:175918172-175959920:175960132-175961051:-	pA8	735.083	2.26726e-96	8.66369e-96	6.59998
sumt04	THOC3;SE:chr5:175918172-175959920:175960132-175961051:-	pA9	0.00915675	8.85997e-34	2.32407e-33	-4.69326
sumt04	THOC5;SE:chr22:29549158-29550728:29550835-29553448:-	pA3	339.814	0	0	5.8284
sumt04	THOC5;SE:chr22:29549158-29550728:29550835-29553448:-	pA4	0.00294279	0	0	-5.8284
sumt04	THOC5;SE:chr22:29549158-29550728:29550843-29553448:-	pA3	318.308	0	0	5.76302
sumt04	THOC5;SE:chr22:29549158-29550728:29550843-29553448:-	pA4	0.00314161	0	0	-5.76302
sumt04	THRAP3;SE:chr1:36224505-36259382:36259484-36282533:+	pA2	0.587376	0.00557606	0.00772443	-0.53209
sumt04	THRAP3;SE:chr1:36224505-36259382:36259484-36282533:+	pA3	1.70249	0.00557606	0.00772443	0.53209
sumt04	THUMPD2;SE:chr2:39755960-39757248:39757368-39761331:-	pA1	11.522	2.99002e-105	1.19949e-104	2.44426
sumt04	THUMPD2;SE:chr2:39755960-39757248:39757368-39761331:-	pA3	1.39784	0.0114712	0.0155311	0.334931
sumt04	THUMPD2;SE:chr2:39755960-39757248:39757368-39761331:-	pA4	0.00830006	7.74882e-154	3.79046e-153	-4.79149
sumt04	TIA1;SE:chr2:70224629-70225328:70225393-70227735:-	pA11	13.8039	1.69962e-18	3.72158e-18	2.62495
sumt04	TIA1;SE:chr2:70224629-70225328:70225393-70227735:-	pA13	3.79941	1.63541e-17	3.52321e-17	1.33485
sumt04	TIA1;SE:chr2:70224629-70225328:70225393-70227735:-	pA14	0.0869116	0.000394191	0.000587475	-2.44286
sumt04	TIA1;SE:chr2:70224629-70225328:70225393-70227735:-	pA17	0.113414	0.00380253	0.00533516	-2.17671
sumt04	TIA1;SE:chr2:70224629-70225328:70225393-70227735:-	pA18	0.319361	1.93656e-11	3.72979e-11	-1.14143
sumt04	TIA1;SE:chr2:70224629-70225328:70225393-70227735:-	pA20	0.020599	1.11678e-17	2.4127e-17	-3.88251
sumt04	TIA1;SE:chr2:70224629-70225328:70225393-70227735:-	pA6	3.84595	6.8457e-12	1.333e-11	1.34702
sumt04	TIA1;SE:chr2:70224629-70225328:70225393-70227735:-	pA7	0.500138	1	1	-0.692872
sumt04	TIA1;SE:chr2:70224629-70225328:70225393-70227735:-	pA9	0.300543	0.38954	0.43611	-1.20217
sumt04	TIA1;SE:chr2:70227822-70228344:70228462-70229059:-	pA13	0.105219	1.3154e-292	9.96443e-292	-2.25171
sumt04	TIA1;SE:chr2:70227822-70228344:70228462-70229059:-	pA14	0.00159182	2.09606e-222	1.29045e-221	-6.44288
sumt04	TIA1;SE:chr2:70227822-70228344:70228462-70229059:-	pA17	0.0034006	2.20186e-106	8.8765e-106	-5.6838
sumt04	TIA1;SE:chr2:70227822-70228344:70228462-70229059:-	pA18	0.0207985	0	0	-3.87288
sumt04	TIA1;SE:chr2:70227822-70228344:70228462-70229059:-	pA20	772.559	0	0	6.64971
sumt04	TIA1;SE:chr2:70227822-70228344:70228462-70229059:-	pA6	0.252228	1.72863e-53	5.26799e-53	-1.37742
sumt04	TIA1;SE:chr2:70227822-70228344:70228462-70229059:-	pA7	0.00944008	3.41293e-38	9.30238e-38	-4.66279
sumt04	TIA1;SE:chr2:70227822-70228344:70228462-70229059:-	pA9	0.00564792	4.20749e-64	1.36353e-63	-5.17647
sumt04	TIA1;SE:chr2:70227822-70229059:70229091-70229264:-	pA11	0.000738286	3.8318e-186	2.10012e-185	-7.21118
sumt04	TIA1;SE:chr2:70227822-70229059:70229091-70229264:-	pA13	0.597991	2.41342e-31	6.18747e-31	-0.51418
sumt04	TIA1;SE:chr2:70227822-70229059:70229091-70229264:-	pA14	333.965	2.64411e-125	1.155e-124	5.81104
sumt04	TIA1;SE:chr2:70227822-70229059:70229091-70229264:-	pA17	0.291411	7.55832e-80	2.66611e-79	-1.23302
sumt04	TIA1;SE:chr2:70227822-70229059:70229091-70229264:-	pA18	2.4857	1.11463e-123	4.82974e-123	0.910553
sumt04	TIA1;SE:chr2:70227822-70229059:70229091-70229264:-	pA6	0.319084	2.3788e-81	8.4463e-81	-1.1423
sumt04	TIA1;SE:chr2:70227822-70229059:70229091-70229264:-	pA7	56.2507	3.86757e-21	8.77191e-21	4.02982
sumt04	TIA1;SE:chr2:70227822-70229059:70229091-70229264:-	pA9	94.0214	9.99247e-36	2.67055e-35	4.54352
sumt04	TIAL1;SE:chr10:119576750-119576847:119576905-119577080:-	pA2	0.0438409	1.31679e-08	2.35668e-08	-3.12719
sumt04	TIAL1;SE:chr10:119576750-119576847:119576905-119577080:-	pA3	0.655146	0.00431652	0.00602784	-0.422897
sumt04	TIAL1;SE:chr10:119576750-119576847:119576905-119577080:-	pA4	4.68987	1.72142e-39	4.75058e-39	1.54541
sumt04	TIAL1;SE:chr10:119576750-119576847:119576905-119577080:-	pA5	0.101406	0.00180621	0.00258818	-2.28862
sumt04	TIAL1;SE:chr10:119576750-119576847:119576905-119577080:-	pA7	0.730069	0.208031	0.244061	-0.314617
sumt04	TIAL1;SE:chr10:119576750-119576847:119576905-119577080:-	pA9	0.0120445	1.3145e-30	3.34915e-30	-4.41915
sumt04	TIAL1;SE:chr10:119580010-119580471:119580538-119581922:-	pA2	0.497537	3.85132e-09	7.00114e-09	-0.698086
sumt04	TIAL1;SE:chr10:119580010-119580471:119580538-119581922:-	pA3	0.0707676	5.01307e-173	2.62757e-172	-2.64835
sumt04	TIAL1;SE:chr10:119580010-119580471:119580538-119581922:-	pA4	4.0725	4.22212e-176	2.23373e-175	1.40426
sumt04	TIAL1;SE:chr10:119580010-119580471:119580538-119581922:-	pA5	0.0202601	1.75007e-17	3.76787e-17	-3.8991
sumt04	TIAL1;SE:chr10:119580010-119580471:119580538-119581922:-	pA7	2.13885	1.70287e-20	3.82695e-20	0.760268
sumt04	TIAL1;SE:chr10:119580010-119580471:119580538-119581922:-	pA9	0.390297	1.86578e-39	5.14693e-39	-0.940848
sumt04	TIAL1;SE:chr10:119588248-119593452:119593513-119596434:-	pA2	0.209851	1.20035e-21	2.74506e-21	-1.56136
sumt04	TIAL1;SE:chr10:119588248-119593452:119593513-119596434:-	pA3	0.00172374	9.29308e-195	5.24603e-194	-6.36326
sumt04	TIAL1;SE:chr10:119588248-119593452:119593513-119596434:-	pA4	0.322421	1.0471e-95	3.98527e-95	-1.1319
sumt04	TIAL1;SE:chr10:119588248-119593452:119593513-119596434:-	pA5	10.2528	2.33444e-71	7.87487e-71	2.32755
sumt04	TIAL1;SE:chr10:119588248-119593452:119593513-119596434:-	pA7	0.848809	0.121623	0.148251	-0.163921
sumt04	TIAL1;SE:chr10:119588248-119593452:119593513-119596434:-	pA9	13.2397	0	0	2.58322
sumt04	TIMM17A;SE:chr1:201957574-201958839:201958908-201963616:+	pA2	1.04394	0.810151	0.842301	0.0430053
sumt04	TIMM17A;SE:chr1:201957574-201958839:201958908-201963616:+	pA4	1.76317	0.0100548	0.0136709	0.567115
sumt04	TIMM17A;SE:chr1:201957574-201958839:201958908-201963616:+	pA6	0.0597765	2.39947e-06	3.96673e-06	-2.81714
sumt04	TIMM17A;SE:chr1:201957574-201963616:201963744-201965433:+	pA2	3.48052	0.270264	0.312571	1.24718
sumt04	TIMM17A;SE:chr1:201957574-201963616:201963744-201965433:+	pA4	0.298104	0.0703593	0.0882167	-1.21031
sumt04	TIMM17A;SE:chr1:201957574-201963616:201963744-201965433:+	pA6	3.13264	0.380377	0.427773	1.14188
sumt04	TIMM8B;SE:chr11:112085462-112085978:112086310-112086640:-	pA1	0.161899	3.89941e-24	9.22936e-24	-1.82078
sumt04	TIMM8B;SE:chr11:112085462-112085978:112086310-112086640:-	pA2	6.17668	3.89941e-24	9.22936e-24	1.82078
sumt04	TLE1;SE:chr9:81634301-81652184:81652288-81653974:-	pA1	0.571311	4.28015e-14	8.70071e-14	-0.559822
sumt04	TLE1;SE:chr9:81634301-81652184:81652288-81653974:-	pA3	1.75036	4.28015e-14	8.70071e-14	0.559822
sumt04	TLE1;SE:chr9:81634301-81652214:81652288-81653974:-	pA1	0.350187	1.8304e-48	5.38706e-48	-1.04929
sumt04	TLE1;SE:chr9:81634301-81652214:81652288-81653974:-	pA3	2.85562	1.8304e-48	5.38706e-48	1.04929
sumt04	TLE1;SE:chr9:81634301-81653974:81654036-81685676:-	pA1	1.96307	3.90118e-16	8.2229e-16	0.67451
sumt04	TLE1;SE:chr9:81634301-81653974:81654036-81685676:-	pA3	0.509406	3.90118e-16	8.2229e-16	-0.67451
sumt04	TLK2;SE:chr17:62523177-62524236:62524331-62536170:+	pA2	1.86825	4.12582e-06	6.76547e-06	0.625002
sumt04	TLK2;SE:chr17:62523177-62524236:62524331-62536170:+	pA3	5.17524	1.68713e-21	3.84858e-21	1.64389
sumt04	TLK2;SE:chr17:62523177-62524236:62524331-62536170:+	pA4	0.00460759	4.36209e-56	1.35073e-55	-5.38005
sumt04	TM7SF2;SE:chr11:65115598-65115775:65115822-65115893:+	pA1	1256.32	0	0	7.13594
sumt04	TM7SF2;SE:chr11:65115598-65115775:65115822-65115893:+	pA2	0.00593697	4.0975e-59	1.28908e-58	-5.12656
sumt04	TM7SF2;SE:chr11:65115598-65115775:65115822-65115893:+	pA3	0.00114174	1.77094e-214	1.06386e-213	-6.77521
sumt04	TM7SF3;SE:chr12:26975658-26976260:26976357-26979784:-	pA1	160.247	1.86863e-242	1.22438e-241	5.07672
sumt04	TM7SF3;SE:chr12:26975658-26976260:26976357-26979784:-	pA2	9.67254	0.00170469	0.00244789	2.26929
sumt04	TM7SF3;SE:chr12:26975658-26976260:26976357-26979784:-	pA5	0	0	0	-29.9336
sumt04	TM7SF3;SE:chr12:26976357-26979784:26979936-26980566:-	pA1	0.0732054	5.71685e-05	8.92338e-05	-2.61449
sumt04	TM7SF3;SE:chr12:26976357-26979784:26979936-26980566:-	pA2	13.6602	5.71685e-05	8.92338e-05	2.61449
sumt04	TM7SF3;SE:chr12:26995408-26996742:26996862-27014078:-	pA1	0.00449146	1.64035e-46	4.76303e-46	-5.40558
sumt04	TM7SF3;SE:chr12:26995408-26996742:26996862-27014078:-	pA5	222.645	1.64035e-46	4.76303e-46	5.40558
sumt04	TM7SF3;SE:chr12:26996862-26999526:26999676-27014078:-	pA1	1202.16	3.28214e-140	1.51516e-139	7.09187
sumt04	TM7SF3;SE:chr12:26996862-26999526:26999676-27014078:-	pA5	0.000831839	3.28214e-140	1.51516e-139	-7.09187
sumt04	TM7SF3;SE:chr12:26999676-27003236:27003390-27014078:-	pA1	0.0222645	5.33288e-17	1.13954e-16	-3.80476
sumt04	TM7SF3;SE:chr12:26999676-27003236:27003390-27014078:-	pA2	44.9145	5.33288e-17	1.13954e-16	3.80476
sumt04	TM9SF1;SE:chr14:24190653-24192171:24192356-24192648:-	pA4	6.13969	0.0327739	0.0426681	1.81477
sumt04	TM9SF1;SE:chr14:24190653-24192171:24192356-24192648:-	pA5	8.5871	0.0036065	0.00506962	2.15026
sumt04	TM9SF1;SE:chr14:24190653-24192171:24192356-24192648:-	pA6	0.132449	0.000127712	0.000195692	-2.02156
sumt04	TM9SF2;SE:chr13:99555647-99559363:99559534-99562691:+	pA10	12.4858	0.000136845	0.000209426	2.52459
sumt04	TM9SF2;SE:chr13:99555647-99559363:99559534-99562691:+	pA4	3.3945	0.269077	0.311469	1.22216
sumt04	TM9SF2;SE:chr13:99555647-99559363:99559534-99562691:+	pA5	14.4555	1.99031e-05	3.17558e-05	2.67108
sumt04	TM9SF2;SE:chr13:99555647-99559363:99559534-99562691:+	pA6	0	0	0	-29.9336
sumt04	TM9SF2;SE:chr13:99555647-99559363:99559534-99562691:+	pA7	0.0113371	2.99077e-165	1.52581e-164	-4.47967
sumt04	TM9SF2;SE:chr13:99555647-99559363:99559534-99562691:+	pA8	3396.82	0	0	8.1306
sumt04	TMA16;SE:chr4:163514158-163515313:163515461-163517434:+	pA2	10.0985	0.00110214	0.00160127	2.31239
sumt04	TMA16;SE:chr4:163514158-163515313:163515461-163517434:+	pA3	0.846068	0.389717	0.436281	-0.167155
sumt04	TMA16;SE:chr4:163514158-163515313:163515461-163517434:+	pA4	0.896794	0.56657	0.610422	-0.108929
sumt04	TMBIM4;SE:chr12:66153448-66160736:66161172-66169855:-	pA2	0.00972108	1.21484e-31	3.12411e-31	-4.63346
sumt04	TMBIM4;SE:chr12:66153448-66160736:66161172-66169855:-	pA3	1659.56	2.08792e-193	1.1727e-192	7.41431
sumt04	TMBIM4;SE:chr12:66153448-66160736:66161172-66169855:-	pA5	0.0484944	2.563e-07	4.39919e-07	-3.02631
sumt04	TMBIM4;SE:chr12:66153448-66160736:66161172-66169855:-	pA6	0.0917508	0.000909139	0.00132781	-2.38868
sumt04	TMBIM4;SE:chr12:66153448-66160736:66161172-66169855:-	pA8	0.0107279	3.61299e-29	9.06128e-29	-4.53491
sumt04	TMBIM6;SE:chr12:49741611-49741957:49742115-49752464:+	pA2	0.0971602	0.000737853	0.00108348	-2.33139
sumt04	TMBIM6;SE:chr12:49741611-49741957:49742115-49752464:+	pA3	0.974263	0.696001	0.738213	-0.0260741
sumt04	TMBIM6;SE:chr12:49741611-49741957:49742115-49752464:+	pA4	1.06063	0.33979	0.386236	0.058867
sumt04	TMBIM6;SE:chr12:49741611-49743417:49743565-49752464:+	pA2	0.817344	1	1	-0.201695
sumt04	TMBIM6;SE:chr12:49741611-49743417:49743565-49752464:+	pA3	0.940967	0.794913	0.827607	-0.0608474
sumt04	TMBIM6;SE:chr12:49741611-49743417:49743565-49752464:+	pA4	1.06892	0.731531	0.768806	0.066649
sumt04	TMED10;SE:chr14:75135886-75139074:75139171-75147664:-	pA10	0.335254	1.74834e-17	3.76439e-17	-1.09287
sumt04	TMED10;SE:chr14:75135886-75139074:75139171-75147664:-	pA2	271.065	2.16581e-229	1.36137e-228	5.60236
sumt04	TMED10;SE:chr14:75135886-75139074:75139171-75147664:-	pA3	0.0111487	6.95239e-32	1.79351e-31	-4.49644
sumt04	TMED10;SE:chr14:75135886-75139074:75139171-75147664:-	pA4	0.61635	1	1	-0.483941
sumt04	TMED10;SE:chr14:75135886-75139074:75139171-75147664:-	pA5	0.81957	1	1	-0.198975
sumt04	TMED10;SE:chr14:75135886-75139074:75139171-75147664:-	pA9	0.776508	1	1	-0.252949
sumt04	TMED2;SE:chr12:123590449-123594156:123594297-123596605:+	pA1	3.74415	0.236139	0.27534	1.32019
sumt04	TMED2;SE:chr12:123590449-123594156:123594297-123596605:+	pA2	3.45536	0.0758843	0.0947921	1.23993
sumt04	TMED2;SE:chr12:123590449-123594156:123594297-123596605:+	pA4	0.15031	0.0258726	0.0339658	-1.89505
sumt04	TMED4;SE:chr7:44579628-44581093:44581239-44581449:-	pA3	4.55437	0.138985	0.167699	1.51609
sumt04	TMED4;SE:chr7:44579628-44581093:44581239-44581449:-	pA5	1.25176	0.0907733	0.112635	0.224547
sumt04	TMED4;SE:chr7:44579628-44581093:44581239-44581449:-	pA7	0.74845	0.0331161	0.0430843	-0.289751
sumt04	TMEM104;SE:chr17:74776577-74777264:74777375-74785482:+	pA1	0.00360953	3.56019e-71	1.19968e-70	-5.62418
sumt04	TMEM104;SE:chr17:74776577-74777264:74777375-74785482:+	pA2	277.045	3.56019e-71	1.19968e-70	5.62418
sumt04	TMEM104;SE:chr17:74777375-74785482:74785603-74788789:+	pA1	757.184	1.96912e-180	1.05917e-179	6.62961
sumt04	TMEM104;SE:chr17:74777375-74785482:74785603-74788789:+	pA2	0.00132068	1.96912e-180	1.05917e-179	-6.62961
sumt04	TMEM126B;SE:chr11:85628688-85629132:85629262-85631687:+	pA3	0.0260978	1.43748e-13	2.8936e-13	-3.6459
sumt04	TMEM126B;SE:chr11:85628688-85629132:85629262-85631687:+	pA4	571.024	2.72035e-141	1.26071e-140	6.34743
sumt04	TMEM126B;SE:chr11:85628688-85629132:85629262-85631687:+	pA5	0.00226332	8.42458e-91	3.13167e-90	-6.09092
sumt04	TMEM126B;SE:chr11:85628688-85631145:85631316-85631687:+	pA3	0.0029774	3.02887e-94	1.1442e-93	-5.8167
sumt04	TMEM126B;SE:chr11:85628688-85631145:85631316-85631687:+	pA4	4632.72	0	0	8.4409
sumt04	TMEM126B;SE:chr11:85628688-85631145:85631316-85631687:+	pA5	0.000262721	0	0	-8.24442
sumt04	TMEM127;SE:chr2:96254997-96265138:96265489-96265869:-	pA1	0.107085	1.24358e-103	4.95189e-103	-2.23413
sumt04	TMEM127;SE:chr2:96254997-96265138:96265489-96265869:-	pA2	647.976	0	0	6.47385
sumt04	TMEM127;SE:chr2:96254997-96265138:96265489-96265869:-	pA4	0.00143458	1.4799e-171	7.71923e-171	-6.54689
sumt04	TMEM135;SE:chr11:87091395-87157341:87157406-87236638:+	pA2	207.85	6.78678e-68	2.24372e-67	5.33682
sumt04	TMEM135;SE:chr11:87091395-87157341:87157406-87236638:+	pA4	0.861357	0.175442	0.20893	-0.149246
sumt04	TMEM135;SE:chr11:87091395-87157341:87157406-87236638:+	pA5	0.868166	0.124562	0.151629	-0.141372
sumt04	TMEM135;SE:chr11:87091395-87157341:87157406-87236638:+	pA6	0.1887	4.93001e-40	1.36633e-39	-1.6676
sumt04	TMEM14B;SE:chr6:10749698-10751133:10751234-10755142:+	pA2	0.0730366	6.83915e-34	1.79645e-33	-2.61679
sumt04	TMEM14B;SE:chr6:10749698-10751133:10751234-10755142:+	pA5	13.6918	6.83915e-34	1.79645e-33	2.61679
sumt04	TMEM168;SE:chr7:112775318-112783698:112784953-112790160:-	pA1	43.4114	1.58345e-15	3.30324e-15	3.77072
sumt04	TMEM168;SE:chr7:112775318-112783698:112784953-112790160:-	pA5	0.000101048	0	0	-9.19991
sumt04	TMEM168;SE:chr7:112775318-112783698:112784953-112790160:-	pA6	5596.67	0	0	8.62993
sumt04	TMEM168;SE:chr7:112784953-112788454:112788544-112790160:-	pA1	0.0667997	2.5785e-05	4.08584e-05	-2.70606
sumt04	TMEM168;SE:chr7:112784953-112788454:112788544-112790160:-	pA5	2607.52	2.12747e-253	1.43604e-252	7.86615
sumt04	TMEM168;SE:chr7:112784953-112788454:112788544-112790160:-	pA6	0.000503011	8.23085e-193	4.61313e-192	-7.5949
sumt04	TMEM183A;SE:chr1:203007574-203007774:203007863-203008643:+	pA1	2.51166	0.525668	0.57322	0.920945
sumt04	TMEM183A;SE:chr1:203007574-203007774:203007863-203008643:+	pA2	1.0186	1	1	0.0184271
sumt04	TMEM183A;SE:chr1:203007574-203007774:203007863-203008643:+	pA3	0.858331	0.360442	0.40862	-0.152765
sumt04	TMEM183A;SE:chr1:203007574-203007774:203007863-203008643:+	pA6	2.34339	0.733567	0.769721	0.8516
sumt04	TMEM183A;SE:chr1:203007574-203007774:203007863-203008643:+	pA7	1.10458	0.609192	0.651777	0.0994655
sumt04	TMEM183A;SE:chr1:203016140-203017756:203017919-203018481:+	pA1	0.0491778	1.18561e-07	2.05476e-07	-3.01231
sumt04	TMEM183A;SE:chr1:203016140-203017756:203017919-203018481:+	pA2	1.05068	0.532666	0.577658	0.0494346
sumt04	TMEM183A;SE:chr1:203016140-203017756:203017919-203018481:+	pA3	0.925095	0.147501	0.177008	-0.0778588
sumt04	TMEM183A;SE:chr1:203016140-203017756:203017919-203018481:+	pA4	0.0172964	9.60368e-23	2.23031e-22	-4.05726
sumt04	TMEM183A;SE:chr1:203016140-203017756:203017919-203018481:+	pA6	0.0527086	3.53503e-07	6.03663e-07	-2.94298
sumt04	TMEM183A;SE:chr1:203016140-203017756:203017919-203018481:+	pA7	1.45088	1.59171e-10	2.99971e-10	0.37217
sumt04	TMEM18;SE:chr2:675630-675758:676238-677289:-	pA1	7.95511	2.13532e-21	4.86323e-21	2.07381
sumt04	TMEM18;SE:chr2:675630-675758:676238-677289:-	pA3	0.125705	2.13532e-21	4.86323e-21	-2.07381
sumt04	TMEM199;SE:chr17:28359404-28360154:28360238-28360529:+	pA2	162.152	1.80611e-169	9.34294e-169	5.08853
sumt04	TMEM199;SE:chr17:28359404-28360154:28360238-28360529:+	pA3	74.0483	4.539e-115	1.90079e-114	4.30472
sumt04	TMEM199;SE:chr17:28359404-28360154:28360238-28360529:+	pA4	0.00257314	1.72735e-93	6.50462e-93	-5.96263
sumt04	TMEM199;SE:chr17:28359404-28360154:28360238-28360529:+	pA5	0.00985108	1.55357e-34	4.10773e-34	-4.62017
sumt04	TMEM200A;SE:chr6:130366524-130385173:130385236-130440407:+	pA1	1.18074	0.253404	0.294574	0.166143
sumt04	TMEM200A;SE:chr6:130366524-130385173:130385236-130440407:+	pA4	0.00285566	0	0	-5.85845
sumt04	TMEM200A;SE:chr6:130366524-130385173:130385236-130440407:+	pA5	2352.4	0	0	7.76319
sumt04	TMEM200A;SE:chr6:130366524-130385173:130385236-130440407:+	pA6	7999.72	0	0	8.98716
sumt04	TMEM200A;SE:chr6:130366524-130385173:130385236-130440407:+	pA7	0.00394707	0	0	-5.53478
sumt04	TMEM200A;SE:chr6:130385236-130439348:130439478-130440407:+	pA1	0.291887	0.263207	0.305331	-1.23139
sumt04	TMEM200A;SE:chr6:130385236-130439348:130439478-130440407:+	pA5	0.88758	0.541314	0.584949	-0.119257
sumt04	TMEM200A;SE:chr6:130385236-130439348:130439478-130440407:+	pA6	0.00382296	8.78059e-63	2.82165e-62	-5.56673
sumt04	TMEM200A;SE:chr6:130385236-130439348:130439478-130440407:+	pA7	393.877	5.42679e-150	2.60758e-149	5.97604
sumt04	TMEM209;SE:chr7:130175609-130178402:130178527-130181623:-	pA4	1.03262	0.773239	0.80692	0.0321039
sumt04	TMEM209;SE:chr7:130175609-130178402:130178527-130181623:-	pA7	0.968406	0.773239	0.80692	-0.0321039
sumt04	TMEM237;SE:chr2:201633431-201634804:201634893-201636748:-	pA4	364.001	0	0	5.89716
sumt04	TMEM237;SE:chr2:201633431-201634804:201634893-201636748:-	pA5	0.00274724	0	0	-5.89716
sumt04	TMEM254;SE:chr10:80082204-80090380:80090431-80090797:+	pA2	0.989395	0.918716	0.946293	-0.0106618
sumt04	TMEM254;SE:chr10:80082204-80090380:80090431-80090797:+	pA4	1.01072	0.918716	0.946293	0.0106618
sumt04	TMEM263;SE:chr12:106956065-106957082:106957149-106967111:+	pA3	179.32	2.99103e-46	8.66889e-46	5.18917
sumt04	TMEM263;SE:chr12:106956065-106957082:106957149-106967111:+	pA4	0.0617992	1.30619e-36	3.51515e-36	-2.78387
sumt04	TMEM263;SE:chr12:106956065-106957082:106957149-106967111:+	pA6	1.02139	0.902836	0.931384	0.0211616
sumt04	TMEM267;SE:chr5:43454043-43476114:43476489-43483822:-	pA1	1.14368	0.25832	0.300004	0.134254
sumt04	TMEM267;SE:chr5:43454043-43476114:43476489-43483822:-	pA2	1.85794	0.000820061	0.00120041	0.61947
sumt04	TMEM267;SE:chr5:43454043-43476114:43476489-43483822:-	pA5	0.681166	0.00162034	0.00233017	-0.383949
sumt04	TMEM39A;SE:chr3:119452530-119458018:119458240-119461962:-	pA3	2.75998	9.06996e-06	1.46772e-05	1.01522
sumt04	TMEM39A;SE:chr3:119452530-119458018:119458240-119461962:-	pA4	56.0635	3.6481e-18	7.94816e-18	4.02649
sumt04	TMEM39A;SE:chr3:119452530-119458018:119458240-119461962:-	pA5	0.108057	2.85137e-27	6.99831e-27	-2.2251
sumt04	TMEM50A;SE:chr1:25340579-25342961:25343073-25351626:+	pA1	2.32604	2.89505e-09	5.27866e-09	0.844168
sumt04	TMEM50A;SE:chr1:25340579-25342961:25343073-25351626:+	pA3	23.5988	4.29281e-09	7.79055e-09	3.1612
sumt04	TMEM50A;SE:chr1:25340579-25342961:25343073-25351626:+	pA4	1.60735	0.0211391	0.028012	0.474584
sumt04	TMEM50A;SE:chr1:25340579-25342961:25343073-25351626:+	pA6	247.606	0	0	5.51184
sumt04	TMEM50A;SE:chr1:25340579-25342961:25343073-25351626:+	pA7	0	0	0	-29.9336
sumt04	TMEM50A;SE:chr1:25351693-25352882:25352974-25356793:+	pA1	2.41147	4.76272e-10	8.86995e-10	0.880235
sumt04	TMEM50A;SE:chr1:25351693-25352882:25352974-25356793:+	pA3	24.761	1.33852e-09	2.46404e-09	3.20927
sumt04	TMEM50A;SE:chr1:25351693-25352882:25352974-25356793:+	pA4	1.94882	0.00148767	0.00214313	0.667226
sumt04	TMEM50A;SE:chr1:25351693-25352882:25352974-25356793:+	pA6	0.252699	5.5388e-40	1.53456e-39	-1.37555
sumt04	TMEM50A;SE:chr1:25351693-25352882:25352974-25356793:+	pA7	71.2744	1.83626e-28	4.57497e-28	4.26654
sumt04	TMEM50B;SE:chr21:33455784-33456004:33456097-33460413:-	pA1	0.0725395	4.61978e-05	7.24281e-05	-2.62362
sumt04	TMEM50B;SE:chr21:33455784-33456004:33456097-33460413:-	pA4	0.00020327	0	0	-8.50098
sumt04	TMEM50B;SE:chr21:33455784-33456004:33456097-33460413:-	pA5	15533.8	0	0	9.65078
sumt04	TMEM50B;SE:chr21:33455784-33456004:33456097-33460413:-	pA7	3.94552	5.67447e-52	1.71278e-51	1.37258
sumt04	TMEM53;SE:chr1:44645464-44660174:44660295-44674331:-	pA7	4503599627370496	0	0	36.0437
sumt04	TMEM53;SE:chr1:44645464-44660174:44660295-44674331:-	pA8	0	0	0	-29.9336
sumt04	TMEM67;SE:chr8:93782460-93785222:93785378-93786223:+	pA4	57.5103	2.484e-18	5.42085e-18	4.05196
sumt04	TMEM67;SE:chr8:93782460-93785222:93785378-93786223:+	pA5	0.0173882	2.484e-18	5.42085e-18	-4.05196
sumt04	TMEM69;SE:chr1:45688275-45690974:45691110-45693204:+	pA1	87.6285	4.01523e-32	1.03869e-31	4.47311
sumt04	TMEM69;SE:chr1:45688275-45690974:45691110-45693204:+	pA3	0.0114118	4.01523e-32	1.03869e-31	-4.47311
sumt04	TMEM70;SE:chr8:73978861-73979079:73979171-73981155:+	pA2	7423.4	0	0	8.91239
sumt04	TMEM70;SE:chr8:73978861-73979079:73979171-73981155:+	pA3	0.00864284	9.91603e-156	4.88597e-155	-4.75102
sumt04	TMEM70;SE:chr8:73978861-73979079:73979171-73981155:+	pA5	0.438497	8.39361e-23	1.95192e-22	-0.824402
sumt04	TMEM87A;SE:chr15:42268032-42272063:42272123-42273255:-	pA10	1541.48	6.74567e-182	3.65182e-181	7.3405
sumt04	TMEM87A;SE:chr15:42268032-42272063:42272123-42273255:-	pA11	15.1282	1.54844e-05	2.48205e-05	2.71656
sumt04	TMEM87A;SE:chr15:42268032-42272063:42272123-42273255:-	pA7	5.17287	0.0667343	0.0841032	1.64343
sumt04	TMEM87A;SE:chr15:42268032-42272063:42272123-42273255:-	pA9	0.000151837	0	0	-8.7927
sumt04	TMEM8B;SE:chr9:35815324-35825568:35825895-35841134:+	pA2	5841.54	1.34238e-231	8.49675e-231	8.67275
sumt04	TMEM8B;SE:chr9:35815324-35825568:35825895-35841134:+	pA4	0.000171188	1.34238e-231	8.49675e-231	-8.67275
sumt04	TMEM97;SE:chr17:28319365-28325503:28325647-28326534:+	pA1	10.5986	0.000705587	0.00103711	2.36073
sumt04	TMEM97;SE:chr17:28319365-28325503:28325647-28326534:+	pA2	0.762905	0.0749721	0.0936696	-0.270621
sumt04	TMEM97;SE:chr17:28319365-28325503:28325647-28326534:+	pA4	1.85352	5.60824e-39	1.54091e-38	0.617087
sumt04	TMEM97;SE:chr17:28319365-28325503:28325647-28326534:+	pA5	0.521792	4.86382e-41	1.3619e-40	-0.650486
sumt04	TMEM9B;SE:chr11:8956298-8962092:8962183-8964209:-	pA1	8.89105	0.00334603	0.00471406	2.18504
sumt04	TMEM9B;SE:chr11:8956298-8962092:8962183-8964209:-	pA2	1.51107	6.71743e-08	1.17316e-07	0.412815
sumt04	TMEM9B;SE:chr11:8956298-8962092:8962183-8964209:-	pA3	8790.19	0	0	9.08139
sumt04	TMEM9B;SE:chr11:8956298-8962092:8962183-8964209:-	pA4	0	0	0	-29.9336
sumt04	TMX2;SE:chr11:57737668-57737913:57738026-57738354:+	pA2	0.0448296	1.75099e-08	3.12275e-08	-3.10489
sumt04	TMX2;SE:chr11:57737668-57737913:57738026-57738354:+	pA3	22.3067	1.75099e-08	3.12275e-08	3.10489
sumt04	TMX2;SE:chr11:57738026-57738354:57738430-57738664:+	pA2	0.992326	1	1	-0.00770328
sumt04	TMX2;SE:chr11:57738026-57738354:57738430-57738664:+	pA3	1.00773	1	1	0.00770328
sumt04	TNPO3;SE:chr7:129001234-129005016:129005159-129014979:-	pA1	0.123485	5.75613e-05	8.98347e-05	-2.09163
sumt04	TNPO3;SE:chr7:129001234-129005016:129005159-129014979:-	pA2	11.3921	0.000373532	0.000557314	2.43292
sumt04	TNPO3;SE:chr7:129001234-129005016:129005159-129014979:-	pA3	4.35207	0.135953	0.16457	1.47065
sumt04	TNPO3;SE:chr7:129018157-129019871:129019995-129054651:-	pA1	1.87159	0.00367101	0.0051584	0.626789
sumt04	TNPO3;SE:chr7:129018157-129019871:129019995-129054651:-	pA2	0.717932	0.187884	0.223014	-0.331381
sumt04	TNPO3;SE:chr7:129018157-129019871:129019995-129054651:-	pA3	0.0957512	0.000868719	0.00127012	-2.346
sumt04	TNPO3;SE:chr7:129018157-129041557:129041717-129054651:-	pA1	4.44524	6.0011e-26	1.45139e-25	1.49183
sumt04	TNPO3;SE:chr7:129018157-129041557:129041717-129054651:-	pA2	0.00942031	7.08959e-41	1.98175e-40	-4.66489
sumt04	TNPO3;SE:chr7:129018157-129041557:129041717-129054651:-	pA3	0.86624	0.482612	0.53104	-0.143594
sumt04	TNRC6B;SE:chr22:40267036-40270122:40270280-40273425:+	pA2	0.191363	2.26267e-27	5.56255e-27	-1.65358
sumt04	TNRC6B;SE:chr22:40267036-40270122:40270280-40273425:+	pA3	5.22566	2.26267e-27	5.56255e-27	1.65358
sumt04	TOLLIP;SE:chr11:1290409-1295645:1295794-1309466:-	pA1	1.12408	0.177401	0.211153	0.116968
sumt04	TOLLIP;SE:chr11:1290409-1295645:1295794-1309466:-	pA3	48.5748	8.94928e-19	1.9652e-18	3.8831
sumt04	TOLLIP;SE:chr11:1290409-1295645:1295794-1309466:-	pA4	0.53233	0.00111108	0.00161413	-0.630493
sumt04	TOLLIP;SE:chr11:1290409-1295645:1295794-1309466:-	pA5	0.747367	0.000491323	0.000728327	-0.291198
sumt04	TOM1;SE:chr22:35317961-35321959:35322019-35323028:+	pA1	0	0	0	-29.9336
sumt04	TOM1;SE:chr22:35317961-35321959:35322019-35323028:+	pA2	4503599627370496	0	0	36.0437
sumt04	TOMM34;SE:chr20:44943579-44948730:44948877-44951833:-	pA1	11543.5	0	0	9.35388
sumt04	TOMM34;SE:chr20:44943579-44948730:44948877-44951833:-	pA2	8.66287e-05	0	0	-9.35388
sumt04	TOMM40;SE:chr19:44901310-44901388:44901452-44903030:+	pA1	13.3472	1.55373e-25	3.73338e-25	2.59131
sumt04	TOMM40;SE:chr19:44901310-44901388:44901452-44903030:+	pA2	0.0749222	1.55373e-25	3.73338e-25	-2.59131
sumt04	TOP3A;SE:chr17:18305220-18306891:18306966-18308351:-	pA3	282.716	2.45457e-57	7.66056e-57	5.64444
sumt04	TOP3A;SE:chr17:18305220-18306891:18306966-18308351:-	pA4	0.000410252	1.26892e-149	6.08955e-149	-7.79874
sumt04	TOP3A;SE:chr17:18305220-18306891:18306966-18308351:-	pA7	23.0222	6.28865e-08	1.09956e-07	3.13646
sumt04	TOP3A;SE:chr17:18305220-18306891:18306966-18308351:-	pA9	17.7972	2.986e-06	4.91983e-06	2.87904
sumt04	TOP6BL;SE:chr11:66744919-66748379:66748517-66759043:+	pA3	25.9194	2.60483e-09	4.75478e-09	3.25499
sumt04	TOP6BL;SE:chr11:66744919-66748379:66748517-66759043:+	pA4	0.0385811	2.60483e-09	4.75478e-09	-3.25499
sumt04	TOP6BL;SE:chr11:66821764-66822564:66822674-66828266:+	pA3	59.1376	2.78582e-135	1.26469e-134	4.07987
sumt04	TOP6BL;SE:chr11:66821764-66822564:66822674-66828266:+	pA4	0.0169097	2.78582e-135	1.26469e-134	-4.07987
sumt04	TOP6BL;SE:chr11:66838445-66839132:66839207-66842849:+	pA3	0.00472147	6.48044e-183	3.52152e-182	-5.35563
sumt04	TOP6BL;SE:chr11:66838445-66839132:66839207-66842849:+	pA4	211.798	6.48044e-183	3.52152e-182	5.35563
sumt04	TOX;SE:chr8:58939544-58959943:58960008-59118886:-	pA2	0.853868	0.387932	0.434606	-0.157978
sumt04	TOX;SE:chr8:58939544-58959943:58960008-59118886:-	pA3	0.826738	0.291518	0.334022	-0.190268
sumt04	TOX;SE:chr8:58939544-58959943:58960008-59118886:-	pA6	6.89689	0.0192881	0.0256372	1.93107
sumt04	TOX;SE:chr8:58939544-58959943:58960008-59118886:-	pA7	7.95661	0.00902902	0.0123068	2.074
sumt04	TP53BP2;SE:chr1:223814353-223818206:223818337-223821220:-	pA1	1.20303	0.502976	0.55153	0.184845
sumt04	TP53BP2;SE:chr1:223814353-223818206:223818337-223821220:-	pA2	0.831233	0.502976	0.55153	-0.184845
sumt04	TP53I11;SE:chr11:44938366-44939166:44939281-44950877:-	pA1	4503599627370496	0	0	36.0437
sumt04	TP53I11;SE:chr11:44938366-44939166:44939281-44950877:-	pA2	0	0	0	-29.9336
sumt04	TPD52;SE:chr8:80042668-80044167:80044208-80051527:-	pA10	4.22814	5.35494e-127	2.35467e-126	1.44176
sumt04	TPD52;SE:chr8:80042668-80044167:80044208-80051527:-	pA12	7.31151	0	0	1.98945
sumt04	TPD52;SE:chr8:80042668-80044167:80044208-80051527:-	pA3	5.41993	0	0	1.69008
sumt04	TPD52;SE:chr8:80042668-80044167:80044208-80051527:-	pA5	2.33425	3.60514e-47	1.05106e-46	0.847692
sumt04	TPD52;SE:chr8:80042668-80044167:80044208-80051527:-	pA7	0.0486825	0	0	-3.02244
sumt04	TPD52;SE:chr8:80042668-80044167:80044208-80051527:-	pA9	4.40755	3.29974e-136	1.50076e-135	1.48332
sumt04	TPD52L2;SE:chr20:63873816-63875816:63875875-63882719:+	pA1	1.60091	0.00283823	0.00401704	0.470572
sumt04	TPD52L2;SE:chr20:63873816-63875816:63875875-63882719:+	pA4	0.624645	0.00283823	0.00401704	-0.470572
sumt04	TPGS2;SE:chr18:36818973-36823803:36823871-36828683:-	pA1	0.33657	0.379572	0.427158	-1.08895
sumt04	TPGS2;SE:chr18:36818973-36823803:36823871-36828683:-	pA11	0.234597	0.13898	0.167699	-1.44989
sumt04	TPGS2;SE:chr18:36818973-36823803:36823871-36828683:-	pA16	0.174188	0.0515039	0.0655854	-1.74762
sumt04	TPGS2;SE:chr18:36818973-36823803:36823871-36828683:-	pA6	5.7025	2.15425e-07	3.70573e-07	1.7409
sumt04	TPGS2;SE:chr18:36818973-36823803:36823871-36828683:-	pA7	0.125165	0.00610661	0.00842855	-2.07812
sumt04	TPGS2;SE:chr18:36818973-36823803:36823871-36828683:-	pA9	0.137715	0.0125147	0.0168704	-1.98257
sumt04	TPM1;SE:chr15:63060939-63061198:63061273-63061713:+	pA13	218.737	0	0	5.38787
sumt04	TPM1;SE:chr15:63060939-63061198:63061273-63061713:+	pA17	0.0045717	0	0	-5.38787
sumt04	TPM1;SE:chr15:63061273-63061713:63061788-63062215:+	pA13	69.611	0	0	4.24292
sumt04	TPM1;SE:chr15:63061273-63061713:63061788-63062215:+	pA14	0.451216	1.31398e-11	2.5415e-11	-0.79581
sumt04	TPM1;SE:chr15:63061273-63061713:63061788-63062215:+	pA17	0.0456006	0	0	-3.08783
sumt04	TPM1;SE:chr15:63062645-63064064:63064142-63065896:+	pA13	0.381933	4.76314e-12	9.30534e-12	-0.962511
sumt04	TPM1;SE:chr15:63062645-63064064:63064142-63065896:+	pA14	2.61826	4.76314e-12	9.30534e-12	0.962511
sumt04	TPM3;SE:chr1:154157721-154169305:154169383-154170400:-	pA3	1.20549	0.000159751	0.000243614	0.186884
sumt04	TPM3;SE:chr1:154157721-154169305:154169383-154170400:-	pA5	0.0661204	1.24479e-05	2.00352e-05	-2.71628
sumt04	TPM3;SE:chr1:154157721-154169305:154169383-154170400:-	pA7	0.924904	0.106869	0.130943	-0.0780649
sumt04	TPM3;SE:chr1:154157721-154169305:154169383-154170400:-	pA9	0.0331289	9.22351e-12	1.78974e-11	-3.40735
sumt04	TPM3;SE:chr1:154173201-154176115:154176248-154182988:-	pA1	11.7551	0.00025731	0.000387534	2.46429
sumt04	TPM3;SE:chr1:154173201-154176115:154176248-154182988:-	pA3	46.9657	1.52634e-18	3.3445e-18	3.84942
sumt04	TPM3;SE:chr1:154173201-154176115:154176248-154182988:-	pA5	1.58809	1	1	0.46253
sumt04	TPM3;SE:chr1:154173201-154176115:154176248-154182988:-	pA7	0.0610322	5.5342e-22	1.27203e-21	-2.79635
sumt04	TPM3;SE:chr1:154173201-154176115:154176248-154182988:-	pA9	3.16914	0.386811	0.433521	1.15346
sumt04	TPMT;SE:chr6:18130780-18132133:18132177-18133804:-	pA2	12.5986	0.000148332	0.000226652	2.53359
sumt04	TPMT;SE:chr6:18130780-18132133:18132177-18133804:-	pA4	0.507324	0.00104763	0.00152393	-0.678606
sumt04	TPMT;SE:chr6:18130780-18132133:18132177-18133804:-	pA5	1.38922	0.164492	0.196385	0.328746
sumt04	TPP2;SE:chr13:102649486-102651359:102651397-102657056:+	pA6	0.0246525	5.95059e-15	1.22826e-14	-3.70288
sumt04	TPP2;SE:chr13:102649486-102651359:102651397-102657056:+	pA7	0.00180043	1.02759e-128	4.55396e-128	-6.31973
sumt04	TPP2;SE:chr13:102649486-102651359:102651397-102657056:+	pA9	489.354	3.56161e-173	1.86794e-172	6.19309
sumt04	TRA2A;SE:chr7:23521840-23522121:23522432-23531789:-	pA3	238.687	1.6031e-189	8.87659e-189	5.47515
sumt04	TRA2A;SE:chr7:23521840-23522121:23522432-23531789:-	pA4	0.00418958	1.6031e-189	8.87659e-189	-5.47515
sumt04	TRA2A;SE:chr7:23521840-23522354:23522432-23531789:-	pA3	98.3932	2.2719e-81	8.06758e-81	4.58897
sumt04	TRA2A;SE:chr7:23521840-23522354:23522432-23531789:-	pA4	0.0101633	2.2719e-81	8.06758e-81	-4.58897
sumt04	TRA2A;SE:chr7:23521840-23531181:23531270-23531789:-	pA3	83.2048	5.1282e-130	2.28294e-129	4.42131
sumt04	TRA2A;SE:chr7:23521840-23531181:23531270-23531789:-	pA4	0.0120185	5.1282e-130	2.28294e-129	-4.42131
sumt04	TRA2B;SE:chr3:185918438-185919437:185919496-185921104:-	pA10	0.000950277	1.27444e-192	7.13934e-192	-6.95876
sumt04	TRA2B;SE:chr3:185918438-185919437:185919496-185921104:-	pA12	0.631857	0.471507	0.519903	-0.459093
sumt04	TRA2B;SE:chr3:185918438-185919437:185919496-185921104:-	pA3	1.11061	0.735428	0.770964	0.10491
sumt04	TRA2B;SE:chr3:185918438-185919437:185919496-185921104:-	pA4	0.66322	0.487833	0.536342	-0.410649
sumt04	TRA2B;SE:chr3:185918438-185919437:185919496-185921104:-	pA5	17.5441	2.19789e-06	3.63714e-06	2.86472
sumt04	TRA2B;SE:chr3:185918438-185919437:185919496-185921104:-	pA6	0.0346573	1.48868e-19	3.30399e-19	-3.36225
sumt04	TRA2B;SE:chr3:185918438-185919437:185919496-185921104:-	pA9	298.152	1.36113e-66	4.47202e-66	5.6976
sumt04	TRA2B;SE:chr3:185925626-185926601:185926734-185937825:-	pA10	3.71986	0.274007	0.315891	1.31369
sumt04	TRA2B;SE:chr3:185925626-185926601:185926734-185937825:-	pA12	4.8027	0.0953289	0.117902	1.56918
sumt04	TRA2B;SE:chr3:185925626-185926601:185926734-185937825:-	pA3	208.463	2.23575e-79	7.86701e-79	5.33976
sumt04	TRA2B;SE:chr3:185925626-185926601:185926734-185937825:-	pA4	0.000149994	2.66021e-255	1.80519e-254	-8.80491
sumt04	TRA2B;SE:chr3:185925626-185926601:185926734-185937825:-	pA5	146.685	5.15239e-57	1.60439e-56	4.98828
sumt04	TRA2B;SE:chr3:185925626-185926601:185926734-185937825:-	pA6	0.00444368	1.45933e-164	7.42863e-164	-5.41627
sumt04	TRA2B;SE:chr3:185925626-185926601:185926734-185937825:-	pA9	0.936711	0.353929	0.401606	-0.0653801
sumt04	TRA2B;SE:chr3:185926734-185931577:185931852-185937825:-	pA10	4.71501	1.86801e-14	3.8203e-14	1.55075
sumt04	TRA2B;SE:chr3:185926734-185931577:185931852-185937825:-	pA12	0.0798526	0.000149377	0.000228158	-2.52757
sumt04	TRA2B;SE:chr3:185926734-185931577:185931852-185937825:-	pA3	2.51024	7.21184e-91	2.68173e-90	0.920377
sumt04	TRA2B;SE:chr3:185926734-185931577:185931852-185937825:-	pA5	0.818205	0.0019852	0.00283747	-0.200642
sumt04	TRA2B;SE:chr3:185926734-185931577:185931852-185937825:-	pA9	0.510477	2.318e-60	7.3583e-60	-0.67241
sumt04	TRIB2;SE:chr2:12717010-12717252:12718577-12723260:+	pA4	710.737	2.05539e-195	1.16277e-194	6.5663
sumt04	TRIB2;SE:chr2:12717010-12717252:12718577-12723260:+	pA9	0.00140699	2.05539e-195	1.16277e-194	-6.5663
sumt04	TRIB2;SE:chr2:12718577-12723260:12723552-12740326:+	pA4	0.27734	6.33338e-50	1.88524e-49	-1.28251
sumt04	TRIB2;SE:chr2:12718577-12723260:12723552-12740326:+	pA9	3.60568	6.33338e-50	1.88524e-49	1.28251
sumt04	TRIM21;SE:chr11:4385853-4386157:4386257-4386968:-	pA1	4503599627370496	0	0	36.0437
sumt04	TRIM21;SE:chr11:4385853-4386157:4386257-4386968:-	pA2	0	0	0	-29.9336
sumt04	TRIM37;SE:chr17:58999459-59001598:59001714-59012328:-	pA3	1.31693	0.144544	0.173646	0.275302
sumt04	TRIM37;SE:chr17:58999459-59001598:59001714-59012328:-	pA4	0.759343	0.144544	0.173646	-0.275302
sumt04	TRIM37;SE:chr17:59015799-59017296:59017424-59028415:-	pA3	0.125052	0.00790729	0.0108285	-2.07903
sumt04	TRIM37;SE:chr17:59015799-59017296:59017424-59028415:-	pA4	7.99667	0.00790729	0.0108285	2.07903
sumt04	TRIM37;SE:chr17:59062648-59064355:59064405-59070823:-	pA3	0.101662	0.00119291	0.00173008	-2.2861
sumt04	TRIM37;SE:chr17:59062648-59064355:59064405-59070823:-	pA4	9.83654	0.00119291	0.00173008	2.2861
sumt04	TRIM37;SE:chr17:59091340-59104293:59104394-59106441:-	pA3	1.29348	0.188642	0.223821	0.257334
sumt04	TRIM37;SE:chr17:59091340-59104293:59104394-59106441:-	pA4	0.77311	0.188642	0.223821	-0.257334
sumt04	TRIP4;SE:chr15:64409828-64414085:64414211-64418541:+	pA1	0.832442	0.0875118	0.108789	-0.183391
sumt04	TRIP4;SE:chr15:64409828-64414085:64414211-64418541:+	pA3	0.0312866	0	0	-3.46457
sumt04	TRIP4;SE:chr15:64409828-64414085:64414211-64418541:+	pA4	2197.16	0	0	7.69492
sumt04	TRIP4;SE:chr15:64425631-64445006:64445108-64454997:+	pA3	0.000686915	1.46974e-274	1.05534e-273	-7.2833
sumt04	TRIP4;SE:chr15:64425631-64445006:64445108-64454997:+	pA4	1455.78	1.46974e-274	1.05534e-273	7.2833
sumt04	TRIQK;SE:chr8:92917010-92921503:92921660-92954406:-	pA1	0.676998	0.555342	0.599112	-0.390087
sumt04	TRIQK;SE:chr8:92917010-92921503:92921660-92954406:-	pA2	2.52809	4.96939e-06	8.12632e-06	0.927464
sumt04	TRIQK;SE:chr8:92917010-92921503:92921660-92954406:-	pA6	0.456579	8.76355e-05	0.000135543	-0.783995
sumt04	TRIT1;SE:chr1:39850261-39852731:39852876-39853970:-	pA3	8.37387e-05	0	0	-9.38781
sumt04	TRIT1;SE:chr1:39850261-39852731:39852876-39853970:-	pA4	11941.9	0	0	9.38781
sumt04	TRMT11;SE:chr6:125999613-126006842:126006954-126008392:+	pA1	0.0499592	1.35439e-07	2.3435e-07	-2.99655
sumt04	TRMT11;SE:chr6:125999613-126006842:126006954-126008392:+	pA3	20.0163	1.35439e-07	2.3435e-07	2.99655
sumt04	TRMT61B;SE:chr2:28852499-28861118:28861308-28869579:-	pA1	7612.29	0	0	8.93752
sumt04	TRMT61B;SE:chr2:28852499-28861118:28861308-28869579:-	pA2	0.000131366	0	0	-8.93752
sumt04	TRMT61B;SE:chr2:28861308-28865017:28865119-28869579:-	pA1	0	0	0	-29.9336
sumt04	TRMT61B;SE:chr2:28861308-28865017:28865119-28869579:-	pA2	4503599627370496	0	0	36.0437
sumt04	TRNT1;SE:chr3:3144710-3146430:3146623-3147450:+	pA10	0.0518715	5.31612e-31	1.35869e-30	-2.95899
sumt04	TRNT1;SE:chr3:3144710-3146430:3146623-3147450:+	pA11	49.308	4.45049e-18	9.6847e-18	3.89809
sumt04	TRNT1;SE:chr3:3144710-3146430:3146623-3147450:+	pA12	6.89114	0.0155294	0.0208146	1.93024
sumt04	TRNT1;SE:chr3:3144710-3146430:3146623-3147450:+	pA13	0.0181524	3.99182e-161	2.01297e-160	-4.00895
sumt04	TRNT1;SE:chr3:3144710-3146430:3146623-3147450:+	pA14	281.085	1.23127e-77	4.29958e-77	5.63866
sumt04	TRNT1;SE:chr3:3144710-3146430:3146623-3147450:+	pA9	45.5294	9.15538e-17	1.94789e-16	3.81836
sumt04	TSC2;SE:chr16:2050486-2053342:2053452-2054296:+	pA3	0.000686772	0	0	-7.28351
sumt04	TSC2;SE:chr16:2050486-2053342:2053452-2054296:+	pA4	1456.09	0	0	7.28351
sumt04	TSEN2;SE:chr3:12503784-12505154:12505231-12516611:+	pA4	1.30036	0.00188749	0.00270195	0.262643
sumt04	TSEN2;SE:chr3:12503784-12505154:12505231-12516611:+	pA5	1.06684	0.60255	0.645252	0.0647056
sumt04	TSEN2;SE:chr3:12503784-12505154:12505231-12516611:+	pA6	0.641768	1.44564e-05	2.32062e-05	-0.443529
sumt04	TSEN2;SE:chr3:12505231-12516611:12516661-12519059:+	pA4	0.464307	0.00444389	0.00619968	-0.767209
sumt04	TSEN2;SE:chr3:12505231-12516611:12516661-12519059:+	pA5	15.2488	2.69116e-05	4.25987e-05	2.7245
sumt04	TSEN2;SE:chr3:12505231-12516611:12516661-12519059:+	pA6	1.02367	1	1	0.0233917
sumt04	TSG101;SE:chr11:18480635-18481349:18481462-18481630:-	pA1	13.0487	8.66398e-05	0.000134039	2.56869
sumt04	TSG101;SE:chr11:18480635-18481349:18481462-18481630:-	pA2	0.0766361	8.66398e-05	0.000134039	-2.56869
sumt04	TSG101;SE:chr11:18516164-18519519:18519603-18526775:-	pA1	4503599627370496	0	0	36.0437
sumt04	TSG101;SE:chr11:18516164-18519519:18519603-18526775:-	pA2	0	0	0	-29.9336
sumt04	TSN;SE:chr2:121755845-121757240:121757333-121758710:+	pA1	10.1052	0.000917683	0.00133989	2.31305
sumt04	TSN;SE:chr2:121755845-121757240:121757333-121758710:+	pA2	9.14109	0.00290213	0.00410445	2.21278
sumt04	TSN;SE:chr2:121755845-121757240:121757333-121758710:+	pA3	6.90065	0.0169513	0.0226306	1.93162
sumt04	TSN;SE:chr2:121755845-121757240:121757333-121758710:+	pA4	10.1052	0.000917683	0.00133989	2.31305
sumt04	TSN;SE:chr2:121755845-121757240:121757333-121758710:+	pA5	0.735332	0.2181	0.255473	-0.307433
sumt04	TSN;SE:chr2:121755845-121757240:121757333-121758710:+	pA6	0.496932	1.57001e-07	2.71182e-07	-0.699301
sumt04	TSN;SE:chr2:121755845-121757240:121757333-121758710:+	pA8	15.4854	1.0962e-05	1.76825e-05	2.7399
sumt04	TSN;SE:chr2:121755845-121757240:121757333-121758710:+	pA9	1.10765	0.668426	0.710628	0.102238
sumt04	TSN;SE:chr2:121761524-121763005:121763084-121765134:+	pA1	9.98521	0.00141712	0.00204423	2.3011
sumt04	TSN;SE:chr2:121761524-121763005:121763084-121765134:+	pA2	9.03361	0.00283954	0.00401873	2.20095
sumt04	TSN;SE:chr2:121761524-121763005:121763084-121765134:+	pA3	6.82144	0.0168537	0.0225073	1.92007
sumt04	TSN;SE:chr2:121761524-121763005:121763084-121765134:+	pA4	0.418665	0.000391832	0.00058401	-0.870684
sumt04	TSN;SE:chr2:121761524-121763005:121763084-121765134:+	pA5	15.4385	1.10544e-05	1.78299e-05	2.73687
sumt04	TSN;SE:chr2:121761524-121763005:121763084-121765134:+	pA6	0.673599	0.00130558	0.00188864	-0.395121
sumt04	TSN;SE:chr2:121761524-121763005:121763084-121765134:+	pA7	5.04051	0.102759	0.126131	1.61751
sumt04	TSN;SE:chr2:121761524-121763005:121763084-121765134:+	pA8	15.9218	4.79402e-06	7.84103e-06	2.76769
sumt04	TSN;SE:chr2:121761524-121763005:121763084-121765134:+	pA9	0.718837	0.0287802	0.0376609	-0.330121
sumt04	TSPAN14;SE:chr10:80454371-80468547:80468687-80489217:+	pA2	15.4511	3.38702e-99	1.31853e-98	2.73768
sumt04	TSPAN14;SE:chr10:80454371-80468547:80468687-80489217:+	pA4	0.0647202	3.38702e-99	1.31853e-98	-2.73768
sumt04	TSPAN2;SE:chr1:115050555-115053379:115053462-115057537:-	pA3	17.436	3.41779e-06	5.62293e-06	2.85854
sumt04	TSPAN2;SE:chr1:115050555-115053379:115053462-115057537:-	pA6	1.25083	0.569901	0.613704	0.223807
sumt04	TSPAN2;SE:chr1:115050555-115053379:115053462-115057537:-	pA7	0.374976	0.000295321	0.000442962	-0.980892
sumt04	TSPAN6;SE:chrX:100629986-100630759:100630866-100632485:-	pA1	5.70261	0.000163624	0.000249367	1.74092
sumt04	TSPAN6;SE:chrX:100629986-100630759:100630866-100632485:-	pA2	0.687312	0.107392	0.131546	-0.374966
sumt04	TSPAN6;SE:chrX:100629986-100630759:100630866-100632485:-	pA3	0.75844	0.235724	0.274884	-0.276492
sumt04	TSPAN6;SE:chrX:100629986-100630759:100630866-100632485:-	pA4	1.29865	1	1	0.261322
sumt04	TSPAN6;SE:chrX:100629986-100630759:100630866-100632485:-	pA7	1.27571	1	1	0.243501
sumt04	TSPAN9;SE:chr12:3077453-3083653:3083719-3201177:+	pA1	0.474435	1.12001e-10	2.12095e-10	-0.745631
sumt04	TSPAN9;SE:chr12:3077453-3083653:3083719-3201177:+	pA2	2.10777	1.12001e-10	2.12095e-10	0.745631
sumt04	TSPAN9;SE:chr12:3281329-3281734:3281817-3283045:+	pA1	411.555	2.344e-128	1.03639e-127	6.01994
sumt04	TSPAN9;SE:chr12:3281329-3281734:3281817-3283045:+	pA2	0.00242981	2.344e-128	1.03639e-127	-6.01994
sumt04	TSR1;SE:chr17:2335730-2336037:2336140-2336331:-	pA3	0.482445	3.09193e-18	6.73983e-18	-0.728888
sumt04	TSR1;SE:chr17:2335730-2336037:2336140-2336331:-	pA6	2.97102	1.53771e-33	4.02319e-33	1.08891
sumt04	TSR1;SE:chr17:2335730-2336037:2336140-2336331:-	pA7	0.28774	2.15719e-12	4.24175e-12	-1.2457
sumt04	TTC17;SE:chr11:43359113-43370079:43370385-43379233:+	pA2	7.36393	1.5133e-14	3.10057e-14	1.99659
sumt04	TTC17;SE:chr11:43359113-43370079:43370385-43379233:+	pA5	0.921662	0.538172	0.581974	-0.0815763
sumt04	TTC17;SE:chr11:43359113-43370079:43370385-43379233:+	pA7	11.3957	3.98553e-70	1.33492e-69	2.43324
sumt04	TTC17;SE:chr11:43359113-43370079:43370385-43379233:+	pA8	0.00441496	3.43707e-72	1.16606e-71	-5.42276
sumt04	TTC17;SE:chr11:43359113-43370079:43370385-43379233:+	pA9	1.10768	0.458058	0.506159	0.102264
sumt04	TTC17;SE:chr11:43414776-43436164:43436334-43443325:+	pA5	7.7681	3.97421e-86	1.4443e-85	2.05003
sumt04	TTC17;SE:chr11:43414776-43436164:43436334-43443325:+	pA7	0.0164358	0	0	-4.10829
sumt04	TTC17;SE:chr11:43414776-43436164:43436334-43443325:+	pA8	762.004	4.39778e-234	2.80319e-233	6.63595
sumt04	TTC17;SE:chr11:43414776-43436164:43436334-43443325:+	pA9	0.679841	1.89366e-07	3.26316e-07	-0.385896
sumt04	TTC1;SE:chr5:160043169-160049514:160049662-160051129:+	pA1	167.277	1.00964e-38	2.7659e-38	5.11965
sumt04	TTC1;SE:chr5:160043169-160049514:160049662-160051129:+	pA2	52.5154	1.65399e-15	3.44957e-15	3.96111
sumt04	TTC1;SE:chr5:160043169-160049514:160049662-160051129:+	pA3	0.00399599	5.61544e-70	1.87974e-69	-5.52246
sumt04	TTC1;SE:chr5:160049662-160051129:160051183-160064932:+	pA1	134.891	3.09377e-32	8.0092e-32	4.90447
sumt04	TTC1;SE:chr5:160049662-160051129:160051183-160064932:+	pA2	42.2076	1.21465e-12	2.40046e-12	3.7426
sumt04	TTC1;SE:chr5:160049662-160051129:160051183-160064932:+	pA3	0.00485589	9.1469e-59	2.87422e-58	-5.32756
sumt04	TTC33;SE:chr5:40716498-40728345:40728476-40730262:-	pA1	9.30593	0.00259933	0.00368937	2.23065
sumt04	TTC33;SE:chr5:40716498-40728345:40728476-40730262:-	pA6	0.0323316	1.10723e-21	2.53313e-21	-3.43171
sumt04	TTC33;SE:chr5:40716498-40728345:40728476-40730262:-	pA8	49.703	1.24295e-18	2.72631e-18	3.90607
sumt04	TTC4;SE:chr1:54731700-54733629:54733710-54737582:+	pA2	73.5308	1.6628e-28	4.14521e-28	4.2977
sumt04	TTC4;SE:chr1:54731700-54733629:54733710-54737582:+	pA3	0.00144217	0	0	-6.54161
sumt04	TTC4;SE:chr1:54731700-54733629:54733710-54737582:+	pA4	4213.68	0	0	8.34609
sumt04	TTC4;SE:chr1:54731700-54733629:54733710-54737582:+	pA5	0.821896	0.1123	0.137285	-0.196141
sumt04	TTI1;SE:chr20:38013857-38019005:38019144-38033404:-	pA1	0.239743	0.193586	0.228836	-1.42819
sumt04	TTI1;SE:chr20:38013857-38019005:38019144-38033404:-	pA3	4.17113	0.193586	0.228836	1.42819
sumt04	TTI2;SE:chr8:33503935-33507229:33507321-33509746:-	pA1	4.00174	5.59943e-139	2.57318e-138	1.38673
sumt04	TTI2;SE:chr8:33503935-33507229:33507321-33509746:-	pA2	0.305069	8.3463e-110	3.42236e-109	-1.18722
sumt04	TTI2;SE:chr8:33503935-33507229:33507321-33509746:-	pA3	77.4271	2.1409e-28	5.33052e-28	4.34934
sumt04	TTI2;SE:chr8:33503935-33507229:33507321-33509746:-	pA4	0.26511	2.703e-36	7.25601e-36	-1.32761
sumt04	TTLL4;SE:chr2:218711037-218727269:218727347-218737579:+	pA1	0.000390202	0	0	-7.84885
sumt04	TTLL4;SE:chr2:218711037-218727269:218727347-218737579:+	pA2	2402.29	7.19296e-303	5.57131e-302	7.78418
sumt04	TTLL4;SE:chr2:218711037-218727269:218727347-218737579:+	pA3	75.3758	1.32212e-23	3.10984e-23	4.32249
sumt04	TTLL5;SE:chr14:75752955-75757831:75757869-75764615:+	pA4	1.28624	0.105753	0.12965	0.251723
sumt04	TTLL5;SE:chr14:75752955-75757831:75757869-75764615:+	pA5	0.77746	0.105753	0.12965	-0.251723
sumt04	TTLL5;SE:chr14:75882902-75902142:75902224-75954424:+	pA4	1.01826	0.920039	0.94726	0.0180997
sumt04	TTLL5;SE:chr14:75882902-75902142:75902224-75954424:+	pA5	0.982063	0.920039	0.94726	-0.0180997
sumt04	TUBB;SE:chr6:30717639-30720124:30720563-30722537:+	pA1	7.44275	0	0	2.00724
sumt04	TUBB;SE:chr6:30717639-30720124:30720563-30722537:+	pA4	0.134359	0	0	-2.00724
sumt04	TUBD1;SE:chr17:59866749-59874539:59874703-59878103:-	pA1	2.79262	0.00272306	0.00385959	1.02698
sumt04	TUBD1;SE:chr17:59866749-59874539:59874703-59878103:-	pA2	0.79931	0.259127	0.300861	-0.224006
sumt04	TUBD1;SE:chr17:59866749-59874539:59874703-59878103:-	pA3	0.921633	0.495798	0.544404	-0.0816084
sumt04	TUBD1;SE:chr17:59866749-59874539:59874703-59878103:-	pA4	1.01034	0.956736	0.982312	0.0102827
sumt04	TUBD1;SE:chr17:59878334-59880894:59881110-59886083:-	pA1	20.4039	3.55572e-07	6.07106e-07	3.01573
sumt04	TUBD1;SE:chr17:59878334-59880894:59881110-59886083:-	pA2	0.0912019	8.25222e-57	2.56663e-56	-2.39468
sumt04	TUBD1;SE:chr17:59878334-59880894:59881110-59886083:-	pA3	242.616	8.5664e-72	2.89911e-71	5.49148
sumt04	TUBD1;SE:chr17:59878334-59880894:59881110-59886083:-	pA4	0.580551	1.91903e-06	3.18363e-06	-0.543778
sumt04	TUBD1;SE:chr17:59886230-59890831:59891041-59892697:-	pA1	1.91599	0.0795512	0.0992251	0.650234
sumt04	TUBD1;SE:chr17:59886230-59890831:59891041-59892697:-	pA2	0.355536	1.57278e-09	2.8888e-09	-1.03413
sumt04	TUBD1;SE:chr17:59886230-59890831:59891041-59892697:-	pA3	2.67995	7.41608e-12	1.44301e-11	0.985799
sumt04	TUBD1;SE:chr17:59886230-59890831:59891041-59892697:-	pA4	0.696373	0.00285105	0.00403452	-0.36187
sumt04	TUSC3;SE:chr8:15748465-15757791:15757855-15764203:+	pA10	0.561972	3.31374e-26	8.03696e-26	-0.576303
sumt04	TUSC3;SE:chr8:15748465-15757791:15757855-15764203:+	pA12	0.00257993	9.12676e-127	4.00912e-126	-5.95999
sumt04	TUSC3;SE:chr8:15748465-15757791:15757855-15764203:+	pA5	1.66382	3.94777e-90	1.46183e-89	0.509114
sumt04	TUSC3;SE:chr8:15748465-15757791:15757855-15764203:+	pA6	0.887984	3.66184e-06	6.01755e-06	-0.118801
sumt04	TUSC3;SE:chr8:15748465-15757791:15757855-15764203:+	pA8	0.677262	6.16125e-17	1.31525e-16	-0.389697
sumt04	TVP23B;SE:chr17:18789435-18790896:18790960-18797579:+	pA3	1.086	0.431877	0.479566	0.0824987
sumt04	TVP23B;SE:chr17:18789435-18790896:18790960-18797579:+	pA5	0.920813	0.431877	0.479566	-0.0824987
sumt04	TVP23B;SE:chr17:18789435-18790896:18791040-18797579:+	pA3	6.52466e-05	0	0	-9.63734
sumt04	TVP23B;SE:chr17:18789435-18790896:18791040-18797579:+	pA4	2656.92	0	0	7.88492
sumt04	TVP23B;SE:chr17:18789435-18790896:18791040-18797579:+	pA5	0.000685638	0	0	-7.28516
sumt04	TVP23B;SE:chr17:18789435-18790896:18791040-18797579:+	pA6	8.94505	0.00274035	0.00388329	2.1911
sumt04	TVP23B;SE:chr17:18789435-18790896:18791040-18797579:+	pA7	442.453	6.77742e-157	3.3582e-156	6.09233
sumt04	TXN2;SE:chr22:36467917-36476733:36476856-36480575:-	pA1	0.538122	2.13447e-05	3.3974e-05	-0.619669
sumt04	TXN2;SE:chr22:36467917-36476733:36476856-36480575:-	pA2	1.85831	2.13447e-05	3.3974e-05	0.619669
sumt04	TXNRD1;SE:chr12:104289040-104290993:104291104-104311290:+	pA3	4503599627370496	0	0	36.0437
sumt04	TXNRD1;SE:chr12:104289040-104290993:104291104-104311290:+	pA4	0	0	0	-29.9336
sumt04	U2SURP;SE:chr3:143053794-143054943:143055119-143056312:+	pA5	0.011191	4.1331e-111	1.7045e-110	-4.49264
sumt04	U2SURP;SE:chr3:143053794-143054943:143055119-143056312:+	pA7	89.3572	4.1331e-111	1.7045e-110	4.49264
sumt04	UAP1;SE:chr1:162590511-162592735:162592782-162597792:+	pA1	0.0332695	3.09737e-11	5.93594e-11	-3.40312
sumt04	UAP1;SE:chr1:162590511-162592735:162592782-162597792:+	pA2	30.0576	3.09737e-11	5.93594e-11	3.40312
sumt04	UBA1;SE:chrX:47194024-47198309:47198355-47198803:+	pA1	0	0	0	-29.9336
sumt04	UBA1;SE:chrX:47194024-47198309:47198355-47198803:+	pA2	4503599627370496	0	0	36.0437
sumt04	UBA2;SE:chr19:34428570-34430093:34430186-34430576:+	pA3	0.0616969	5.28521e-06	8.63008e-06	-2.78552
sumt04	UBA2;SE:chr19:34428570-34430093:34430186-34430576:+	pA5	4503599627370496	0	0	36.0437
sumt04	UBA2;SE:chr19:34428570-34430093:34430186-34430576:+	pA6	0	0	0	-29.9336
sumt04	UBA2;SE:chr19:34428570-34430576:34430659-34431861:+	pA3	15.4647	1.22577e-05	1.97319e-05	2.73856
sumt04	UBA2;SE:chr19:34428570-34430576:34430659-34431861:+	pA5	0	0	0	-29.9336
sumt04	UBA2;SE:chr19:34428570-34430576:34430659-34431861:+	pA6	4503599627370496	0	0	36.0437
sumt04	UBA2;SE:chr19:34454556-34458769:34458924-34460470:+	pA3	2.28367	0.731565	0.768806	0.825786
sumt04	UBA2;SE:chr19:34454556-34458769:34458924-34460470:+	pA5	0.00110672	1.35544e-257	9.26356e-257	-6.80635
sumt04	UBA2;SE:chr19:34454556-34458769:34458924-34460470:+	pA6	1662.07	1.43281e-254	9.69238e-254	7.41582
sumt04	UBA3;SE:chr3:69071617-69075430:69075510-69077798:-	pA2	9.13268	0.00202129	0.00288749	2.21186
sumt04	UBA3;SE:chr3:69071617-69075430:69075510-69077798:-	pA3	3.79108	0.194078	0.229284	1.33265
sumt04	UBA3;SE:chr3:69071617-69075430:69075510-69077798:-	pA4	0.823331	0.205944	0.241695	-0.194397
sumt04	UBA3;SE:chr3:69071617-69075430:69075510-69077798:-	pA6	26.1313	4.56805e-10	8.51338e-10	3.26313
sumt04	UBA3;SE:chr3:69071617-69075430:69075510-69077798:-	pA7	0.0255734	0	0	-3.6662
sumt04	UBA3;SE:chr3:69071617-69075430:69075510-69077798:-	pA8	1279.95	0	0	7.15457
sumt04	UBA3;SE:chr3:69077918-69080112:69080153-69080334:-	pA2	0.968439	0.696418	0.738586	-0.0320693
sumt04	UBA3;SE:chr3:69077918-69080112:69080153-69080334:-	pA3	0.929873	0.593031	0.636246	-0.0727073
sumt04	UBA3;SE:chr3:69077918-69080112:69080153-69080334:-	pA4	34.0364	0	0	3.52743
sumt04	UBA3;SE:chr3:69077918-69080112:69080153-69080334:-	pA6	0.225816	1.21643e-226	7.59072e-226	-1.48804
sumt04	UBA3;SE:chr3:69077918-69080112:69080153-69080334:-	pA7	0.00851165	0	0	-4.76632
sumt04	UBA3;SE:chr3:69077918-69080112:69080153-69080334:-	pA8	4503599627370496	0	0	36.0437
sumt04	UBAC2;SE:chr13:99200939-99201429:99201567-99238427:+	pA2	0.00162482	0	0	-6.42236
sumt04	UBAC2;SE:chr13:99200939-99201429:99201567-99238427:+	pA3	615.455	0	0	6.42236
sumt04	UBAP1;SE:chr9:34179240-34216674:34216789-34220908:+	pA1	0.29728	0.269743	0.312093	-1.21308
sumt04	UBAP1;SE:chr9:34179240-34216674:34216789-34220908:+	pA2	3.36383	0.269743	0.312093	1.21308
sumt04	UBAP1;SE:chr9:34179240-34220908:34220948-34234216:+	pA1	1.94742	0.00410915	0.00574804	0.666504
sumt04	UBAP1;SE:chr9:34179240-34220908:34220948-34234216:+	pA2	0.513501	0.00410915	0.00574804	-0.666504
sumt04	UBAP2;SE:chr9:33953474-33956079:33956146-33960826:-	pA4	9.5987	0.00167981	0.00241347	2.26163
sumt04	UBAP2;SE:chr9:33953474-33956079:33956146-33960826:-	pA5	29.9417	5.17091e-11	9.85933e-11	3.39925
sumt04	UBAP2;SE:chr9:33953474-33956079:33956146-33960826:-	pA6	0.0474818	2.73756e-14	5.57975e-14	-3.04741
sumt04	UBAP2;SE:chr9:33998864-34011627:34011664-34017050:-	pA4	6.16018	1.28051e-46	3.72099e-46	1.81811
sumt04	UBAP2;SE:chr9:33998864-34011627:34011664-34017050:-	pA5	0.00618724	5.80568e-60	1.83772e-59	-5.08527
sumt04	UBAP2;SE:chr9:33998864-34011627:34011664-34017050:-	pA6	1.24474	0.0214928	0.0284632	0.218924
sumt04	UBAP2;SE:chr9:33998864-34017050:34017189-34048825:-	pA5	57.1526	2.15287e-21	4.90255e-21	4.04572
sumt04	UBAP2;SE:chr9:33998864-34017050:34017189-34048825:-	pA6	0.017497	2.15287e-21	4.90255e-21	-4.04572
sumt04	UBAP2L;SE:chr1:154268954-154269362:154269412-154270200:+	pA3	0.406102	1.28721e-36	3.46433e-36	-0.901151
sumt04	UBAP2L;SE:chr1:154268954-154269362:154269412-154270200:+	pA4	1.68978	2.52996e-20	5.67314e-20	0.5246
sumt04	UBAP2L;SE:chr1:154268954-154269362:154269412-154270200:+	pA5	1.08352	0.0875463	0.108819	0.0802115
sumt04	UBAP2L;SE:chr1:154268954-154269362:154269412-154270881:+	pA6	1.94038	4.86593e-12	9.50508e-12	0.662882
sumt04	UBAP2L;SE:chr1:154268954-154269362:154269412-154270881:+	pA8	0.675628	0.00915634	0.0124779	-0.392113
sumt04	UBAP2L;SE:chr1:154268954-154269362:154269412-154270881:+	pA9	0.623773	7.6389e-07	1.28711e-06	-0.471968
sumt04	UBE2D1;SE:chr10:58361401-58361495:58361526-58363609:+	pA1	3494.6	0	0	8.15897
sumt04	UBE2D1;SE:chr10:58361401-58361495:58361526-58363609:+	pA2	0.00110413	0	0	-6.8087
sumt04	UBE2D1;SE:chr10:58361401-58361495:58361526-58363609:+	pA3	0.87056	0.0306647	0.0400382	-0.138618
sumt04	UBE2D2;SE:chr5:139561815-139562244:139562407-139600372:+	pA1	2.25925	4.51363e-10	8.41332e-10	0.815032
sumt04	UBE2D2;SE:chr5:139561815-139562244:139562407-139600372:+	pA3	0.0887615	0.000314899	0.000471569	-2.4218
sumt04	UBE2D2;SE:chr5:139561815-139562244:139562407-139600372:+	pA4	0.878664	0.00992684	0.0135017	-0.129352
sumt04	UBE2D2;SE:chr5:139561815-139562244:139562407-139600372:+	pA7	2.62958	2.80491e-22	6.47512e-22	0.966823
sumt04	UBE2D2;SE:chr5:139561815-139562244:139562407-139600372:+	pA8	0.785642	7.88489e-05	0.000122205	-0.241255
sumt04	UBE2D2;SE:chr5:139600435-139614586:139614617-139614697:+	pA1	5.65077	0.0501102	0.0639358	1.73179
sumt04	UBE2D2;SE:chr5:139600435-139614586:139614617-139614697:+	pA3	1.63207	1	1	0.489851
sumt04	UBE2D2;SE:chr5:139600435-139614586:139614617-139614697:+	pA4	1.11615	0.367325	0.415834	0.109883
sumt04	UBE2D2;SE:chr5:139600435-139614586:139614617-139614697:+	pA7	9.19326	0.00198667	0.00283944	2.21847
sumt04	UBE2D2;SE:chr5:139600435-139614586:139614617-139614697:+	pA8	0.699731	0.00685942	0.0094381	-0.357059
sumt04	UBE2D3;SE:chr4:102802638-102809068:102809159-102809672:-	pA10	0.0488863	6.50008e-08	1.13549e-07	-3.01826
sumt04	UBE2D3;SE:chr4:102802638-102809068:102809159-102809672:-	pA11	1.25331	0.0879396	0.1093	0.225791
sumt04	UBE2D3;SE:chr4:102802638-102809068:102809159-102809672:-	pA3	0.174741	0.051834	0.0659813	-1.74445
sumt04	UBE2D3;SE:chr4:102802638-102809068:102809159-102809672:-	pA4	1.13725	0.147219	0.176705	0.128609
sumt04	UBE2D3;SE:chr4:102802638-102809068:102809159-102809672:-	pA5	0.844429	0.132025	0.160278	-0.169095
sumt04	UBE2D3;SE:chr4:102802638-102809068:102809159-102809672:-	pA6	1.1446	0.107182	0.131303	0.135058
sumt04	UBE2D3;SE:chr4:102802638-102809068:102809159-102809672:-	pA7	0.0424335	4.61659e-09	8.36757e-09	-3.15982
sumt04	UBE2D3;SE:chr4:102802638-102809068:102809159-102809672:-	pA8	26.2114	2.32421e-14	4.74341e-14	3.26619
sumt04	UBE2D3;SE:chr4:102809855-102826485:102826636-102868715:-	pA11	0.779918	0.134395	0.162943	-0.248566
sumt04	UBE2D3;SE:chr4:102809855-102826485:102826636-102868715:-	pA4	1.20398	0.0785562	0.0980302	0.185629
sumt04	UBE2D3;SE:chr4:102809855-102826485:102826636-102868715:-	pA5	1.11632	0.37908	0.426827	0.110041
sumt04	UBE2D3;SE:chr4:102809855-102826485:102826636-102868715:-	pA6	0.864818	0.136275	0.164891	-0.145236
sumt04	UBE2F;SE:chr2:237994809-238016566:238016633-238025342:+	pA1	85.5723	4.25522e-28	1.05575e-27	4.44936
sumt04	UBE2F;SE:chr2:237994809-238016566:238016633-238025342:+	pA4	106.961	4.96604e-35	1.31953e-34	4.67247
sumt04	UBE2F;SE:chr2:237994809-238016566:238016633-238025342:+	pA5	184.056	3.88015e-60	1.22934e-59	5.21524
sumt04	UBE2F;SE:chr2:237994809-238016566:238016633-238025342:+	pA6	112.266	0	0	4.72088
sumt04	UBE2F;SE:chr2:237994809-238016566:238016633-238025342:+	pA7	0.00047731	0	0	-7.64734
sumt04	UBE2F;SE:chr2:237994809-238016566:238016633-238025342:+	pA8	0.502015	1.83108e-40	5.09896e-40	-0.689125
sumt04	UBE2G1;SE:chr17:4272516-4282798:4282921-4289230:-	pA2	2.07706	0.000204021	0.000309168	0.730951
sumt04	UBE2G1;SE:chr17:4272516-4282798:4282921-4289230:-	pA3	0.632276	0.00086697	0.00126762	-0.458429
sumt04	UBE2G1;SE:chr17:4272516-4282798:4282921-4289230:-	pA5	4.58918	0.142999	0.171922	1.5237
sumt04	UBE2G1;SE:chr17:4272516-4282798:4282921-4289230:-	pA8	0.0338725	9.99539e-61	3.1794e-60	-3.38515
sumt04	UBE2G1;SE:chr17:4272516-4282798:4282921-4289230:-	pA9	79.5603	3.03743e-28	7.55072e-28	4.37652
sumt04	UBE2G1;SE:chr17:4282921-4289230:4289408-4296717:-	pA2	1.57626	0.0662525	0.0835571	0.455057
sumt04	UBE2G1;SE:chr17:4282921-4289230:4289408-4296717:-	pA3	1.30566	0.150454	0.180313	0.266708
sumt04	UBE2G1;SE:chr17:4282921-4289230:4289408-4296717:-	pA5	2.4198	0.73603	0.771435	0.883685
sumt04	UBE2G1;SE:chr17:4282921-4289230:4289408-4296717:-	pA9	0.525444	0.00060956	0.00089942	-0.643512
sumt04	UBE2G1;SE:chr17:4282921-4289230:4289408-4307021:-	pA2	1.49206	0.0610806	0.0773458	0.40016
sumt04	UBE2G1;SE:chr17:4282921-4289230:4289408-4307021:-	pA3	0.177463	1.4019e-23	3.29657e-23	-1.72899
sumt04	UBE2G1;SE:chr17:4282921-4289230:4289408-4307021:-	pA8	86.5839	4.36539e-29	1.09371e-28	4.46111
sumt04	UBE2G1;SE:chr17:4289408-4296717:4296814-4307021:-	pA2	1.53961	2.81985e-16	5.95315e-16	0.431532
sumt04	UBE2G1;SE:chr17:4289408-4296717:4296814-4307021:-	pA3	0.781924	1.00195e-09	1.8509e-09	-0.245998
sumt04	UBE2G1;SE:chr17:4289408-4296717:4296814-4307021:-	pA5	0.40671	1.88498e-16	3.98975e-16	-0.899655
sumt04	UBE2G1;SE:chr17:4289408-4296717:4296814-4307021:-	pA8	0.00351851	0	0	-5.64972
sumt04	UBE2G1;SE:chr17:4289408-4296717:4296814-4307021:-	pA9	1020.44	0	0	6.92799
sumt04	UBE2G1;SE:chr17:4296814-4307021:4307123-4366271:-	pA2	1.31268	0.0678347	0.0853557	0.272069
sumt04	UBE2G1;SE:chr17:4296814-4307021:4307123-4366271:-	pA3	0.686288	0.00090068	0.00131579	-0.376458
sumt04	UBE2G1;SE:chr17:4296814-4307021:4307123-4366271:-	pA5	6.47445	0.0243594	0.0320525	1.86786
sumt04	UBE2G1;SE:chr17:4296814-4307021:4307123-4366271:-	pA9	1.18717	0.19167	0.227	0.171574
sumt04	UBE2G1;SE:chr17:4307123-4331774:4331888-4366271:-	pA2	1.34001	0.000937238	0.00136792	0.29268
sumt04	UBE2G1;SE:chr17:4307123-4331774:4331888-4366271:-	pA3	1.26831	0.00209928	0.00299591	0.237687
sumt04	UBE2G1;SE:chr17:4307123-4331774:4331888-4366271:-	pA5	0.0677567	1.81398e-05	2.89827e-05	-2.69183
sumt04	UBE2G1;SE:chr17:4307123-4331774:4331888-4366271:-	pA8	0.100155	0.000971133	0.00141595	-2.30103
sumt04	UBE2G1;SE:chr17:4307123-4331774:4331888-4366271:-	pA9	0.632524	1.19445e-06	1.99725e-06	-0.458037
sumt04	UBE2I;SE:chr16:1309271-1312347:1312603-1314020:+	pA3	0.00602886	1.0819e-251	7.26012e-251	-5.1112
sumt04	UBE2I;SE:chr16:1309271-1312347:1312603-1314020:+	pA5	165.869	1.0819e-251	7.26012e-251	5.1112
sumt04	UBE2I;SE:chr16:1309773-1312347:1312603-1314020:+	pA3	2.89846	6.07971e-178	3.23838e-177	1.06418
sumt04	UBE2I;SE:chr16:1309773-1312347:1312603-1314020:+	pA5	0.345011	6.07971e-178	3.23838e-177	-1.06418
sumt04	UBE2I;SE:chr16:1309773-1312397:1312603-1314020:+	pA3	2.47864	1.16087e-15	2.42831e-15	0.907712
sumt04	UBE2I;SE:chr16:1309773-1312397:1312603-1314020:+	pA5	0.403446	1.16087e-15	2.42831e-15	-0.907712
sumt04	UBE2J2;SE:chr1:1263386-1264783:1264830-1267862:-	pA1	8.97898	3.3504e-53	1.01887e-52	2.19489
sumt04	UBE2J2;SE:chr1:1263386-1264783:1264830-1267862:-	pA2	0.00882233	2.31636e-39	6.38476e-39	-4.73047
sumt04	UBE2J2;SE:chr1:1263386-1264783:1264830-1267862:-	pA3	0.822668	0.114948	0.140422	-0.195203
sumt04	UBE2J2;SE:chr1:1263386-1267733:1267992-1273666:-	pA1	2.49294	8.22938e-14	1.66501e-13	0.913465
sumt04	UBE2J2;SE:chr1:1263386-1267733:1267992-1273666:-	pA3	0.401132	8.22938e-14	1.66501e-13	-0.913465
sumt04	UBE2J2;SE:chr1:1263386-1267862:1267992-1273666:-	pA1	0.0388935	6.99946e-160	3.5137e-159	-3.24693
sumt04	UBE2J2;SE:chr1:1263386-1267862:1267992-1273666:-	pA2	520.444	2.67013e-171	1.39107e-170	6.25468
sumt04	UBE2J2;SE:chr1:1263386-1267862:1267992-1273666:-	pA3	0.518039	2.14771e-18	4.6926e-18	-0.657704
sumt04	UBE2K;SE:chr4:39745810-39755657:39755739-39774834:+	pA1	397.2	3.19928e-136	1.45565e-135	5.98444
sumt04	UBE2K;SE:chr4:39745810-39755657:39755739-39774834:+	pA10	2109.01	0	0	7.65397
sumt04	UBE2K;SE:chr4:39745810-39755657:39755739-39774834:+	pA12	0	0	0	-29.9336
sumt04	UBE2K;SE:chr4:39745810-39755657:39755739-39774834:+	pA3	803.505	5.93152e-260	4.08542e-259	6.68898
sumt04	UBE2K;SE:chr4:39745810-39755657:39755739-39774834:+	pA5	1276.08	0	0	7.15155
sumt04	UBE2L3;SE:chr22:21567771-21592861:21592956-21610857:+	pA2	840.546	1.7305e-270	1.22901e-269	6.73405
sumt04	UBE2L3;SE:chr22:21567771-21592861:21592956-21610857:+	pA3	6.10352e-05	0	0	-9.70406
sumt04	UBE2L3;SE:chr22:21567771-21592861:21592956-21610857:+	pA4	229.243	5.92662e-88	2.16963e-87	5.43478
sumt04	UBE2L3;SE:chr22:21567771-21592861:21592956-21610857:+	pA5	0.00949633	3.47139e-211	2.0613e-210	-4.65685
sumt04	UBE2L3;SE:chr22:21567771-21592861:21592956-21610857:+	pA6	0.778295	1.8076e-05	2.8882e-05	-0.25065
sumt04	UBE2L3;SE:chr22:21611043-21614557:21614665-21621515:+	pA2	0.95207	0.70023	0.742401	-0.0491164
sumt04	UBE2L3;SE:chr22:21611043-21614557:21614665-21621515:+	pA3	0.273747	0.277599	0.319107	-1.29555
sumt04	UBE2L3;SE:chr22:21611043-21614557:21614665-21621515:+	pA4	0.0156932	5.57783e-24	1.31784e-23	-4.15453
sumt04	UBE2L3;SE:chr22:21611043-21614557:21614665-21621515:+	pA5	56.4048	2.11195e-79	7.43444e-79	4.03255
sumt04	UBE2L3;SE:chr22:21611043-21614557:21614665-21621515:+	pA6	0.96654	0.786071	0.819159	-0.034033
sumt04	UBE2L6;SE:chr11:57554623-57557235:57557485-57560337:-	pA1	519.084	4.25563e-139	1.95643e-138	6.25207
sumt04	UBE2L6;SE:chr11:57554623-57557235:57557485-57560337:-	pA2	0.00192647	4.25563e-139	1.95643e-138	-6.25207
sumt04	UBE2N;SE:chr12:93410079-93410734:93410874-93411053:-	pA2	1.886	1.39812e-06	2.33181e-06	0.63446
sumt04	UBE2N;SE:chr12:93410079-93410734:93410874-93411053:-	pA3	10.3644	0.00100304	0.00146142	2.33838
sumt04	UBE2N;SE:chr12:93410079-93410734:93410874-93411053:-	pA6	0.44379	1.8608e-10	3.50126e-10	-0.812403
sumt04	UBE2N;SE:chr12:93410079-93410734:93410874-93411053:-	pA8	6.47066	0.0246824	0.0324587	1.86728
sumt04	UBE2Q2;SE:chr15:75854487-75859878:75859982-75868951:+	pA2	0.98902	0.95086	0.976773	-0.0110409
sumt04	UBE2Q2;SE:chr15:75854487-75859878:75859982-75868951:+	pA3	1.0111	0.95086	0.976773	0.0110409
sumt04	UBE2V1;SE:chr20:50082914-50084129:50084254-50096672:-	pA5	1.13681	1	1	0.128222
sumt04	UBE2V1;SE:chr20:50082914-50084129:50084254-50096672:-	pA6	1.14162	0.164809	0.196723	0.13245
sumt04	UBE2V1;SE:chr20:50082914-50084129:50084254-50096672:-	pA8	0.874754	0.164319	0.196192	-0.133813
sumt04	UBE2V1;SE:chr20:50084254-50096483:50096534-50096672:-	pA3	1.88155	0.414079	0.46138	0.632097
sumt04	UBE2V1;SE:chr20:50084254-50096483:50096534-50096672:-	pA5	0.86303	1	1	-0.147306
sumt04	UBE2V1;SE:chr20:50084254-50096483:50096534-50096672:-	pA6	1.03741	0.704848	0.74709	0.0367271
sumt04	UBE2V1;SE:chr20:50084254-50096483:50096534-50096672:-	pA8	0.961176	0.704328	0.746562	-0.0395973
sumt04	UBE2V1;SE:chr20:50084254-50096483:50096820-50113107:-	pA6	605.94	4.74074e-246	3.12949e-245	6.40678
sumt04	UBE2V1;SE:chr20:50084254-50096483:50096820-50113107:-	pA7	0.00260162	1.23089e-103	4.90194e-103	-5.95162
sumt04	UBE2V1;SE:chr20:50084254-50096483:50096820-50113107:-	pA8	1.09052	0.477487	0.525974	0.0866591
sumt04	UBE2V1;SE:chr20:50084254-50096672:50096820-50113107:-	pA3	11.6431	0.000256293	0.000386103	2.45471
sumt04	UBE2V1;SE:chr20:50084254-50096672:50096820-50113107:-	pA5	0.843342	0.357198	0.405129	-0.170383
sumt04	UBE2V1;SE:chr20:50084254-50096672:50096820-50113107:-	pA6	652.464	0	0	6.48076
sumt04	UBE2V1;SE:chr20:50084254-50096672:50096820-50113107:-	pA7	0	0	0	-29.9336
sumt04	UBE2V1;SE:chr20:50084254-50096672:50096820-50113107:-	pA8	1.01757	0.411971	0.459283	0.0174172
sumt04	UBE2V1;SE:chr20:50096820-50098882:50098981-50113107:-	pA3	5.62214	0.164614	0.196497	1.72671
sumt04	UBE2V1;SE:chr20:50096820-50098882:50098981-50113107:-	pA5	2.57887	0.323385	0.368568	0.947352
sumt04	UBE2V1;SE:chr20:50096820-50098882:50098981-50113107:-	pA6	0.786254	0.141786	0.170594	-0.240475
sumt04	UBE2V1;SE:chr20:50096820-50098882:50098981-50113107:-	pA8	1.22509	0.220197	0.257798	0.203016
sumt04	UBE2V2;SE:chr8:48008470-48034866:48035061-48043033:+	pA10	0.439447	0.73195	0.768956	-0.822238
sumt04	UBE2V2;SE:chr8:48008470-48034866:48035061-48043033:+	pA11	0.296063	0.271568	0.313751	-1.21718
sumt04	UBE2V2;SE:chr8:48008470-48034866:48035061-48043033:+	pA2	9.6988	2.03924e-11	3.92536e-11	2.272
sumt04	UBE2V2;SE:chr8:48008470-48034866:48035061-48043033:+	pA6	0.032513	1.09724e-11	2.1255e-11	-3.42612
sumt04	UBE2V2;SE:chr8:48008470-48034866:48035061-48043033:+	pA9	0.992438	1	1	-0.00759085
sumt04	UBE2V2;SE:chr8:48008470-48043033:48043181-48049853:+	pA10	0.0612072	2.30978e-110	9.48467e-110	-2.79349
sumt04	UBE2V2;SE:chr8:48008470-48043033:48043181-48049853:+	pA11	0.14992	4.07596e-42	1.14999e-41	-1.89766
sumt04	UBE2V2;SE:chr8:48008470-48043033:48043181-48049853:+	pA2	1.72274	1.08412e-12	2.14433e-12	0.543919
sumt04	UBE2V2;SE:chr8:48008470-48043033:48043181-48049853:+	pA6	141.039	1.17996e-55	3.64265e-55	4.94904
sumt04	UBE2V2;SE:chr8:48008470-48043033:48043181-48049853:+	pA9	4.61254	0.14373	0.172704	1.52878
sumt04	UBE2V2;SE:chr8:48043181-48043499:48043626-48049853:+	pA10	0.409197	0.738487	0.77323	-0.893559
sumt04	UBE2V2;SE:chr8:48043181-48043499:48043626-48049853:+	pA11	0.275689	0.276855	0.318407	-1.28848
sumt04	UBE2V2;SE:chr8:48043181-48043499:48043626-48049853:+	pA2	10.4164	2.02707e-12	3.98816e-12	2.34338
sumt04	UBE2V2;SE:chr8:48043181-48043499:48043626-48049853:+	pA6	0.0302926	1.50597e-12	2.9714e-12	-3.49685
sumt04	UBE2V2;SE:chr8:48043181-48043499:48043626-48049853:+	pA9	0.924096	1	1	-0.0789398
sumt04	UBE2V2;SE:chr8:48043181-48049853:48049978-48060682:+	pA10	2.80038	0.535293	0.579461	1.02975
sumt04	UBE2V2;SE:chr8:48043181-48049853:48049978-48060682:+	pA11	4.1566	0.20196	0.23731	1.4247
sumt04	UBE2V2;SE:chr8:48043181-48049853:48049978-48060682:+	pA2	0.0836212	1.25411e-14	2.57396e-14	-2.48146
sumt04	UBE2V2;SE:chr8:48043181-48049853:48049978-48060682:+	pA6	37.8459	1.79189e-14	3.66548e-14	3.63352
sumt04	UBE2V2;SE:chr8:48043181-48049853:48049978-48060682:+	pA9	1.24001	1	1	0.215118
sumt04	UBE2V2;SE:chr8:48049978-48050260:48050508-48060682:+	pA10	0.399775	0.526453	0.573547	-0.916853
sumt04	UBE2V2;SE:chr8:48049978-48050260:48050508-48060682:+	pA11	0.311409	0.385379	0.43207	-1.16665
sumt04	UBE2V2;SE:chr8:48049978-48050260:48050508-48060682:+	pA2	8.39429	2.12022e-09	3.87943e-09	2.12755
sumt04	UBE2V2;SE:chr8:48049978-48050260:48050508-48060682:+	pA6	0.0388981	1.50608e-09	2.76837e-09	-3.24681
sumt04	UBE2V2;SE:chr8:48049978-48050260:48050508-48060682:+	pA9	1.18354	0.572309	0.616162	0.16851
sumt04	UBE2W;SE:chr8:73810629-73825147:73825249-73830381:-	pA10	208.896	2.17591e-70	7.29796e-70	5.34184
sumt04	UBE2W;SE:chr8:73810629-73825147:73825249-73830381:-	pA13	1.31001	0.0797244	0.0994304	0.270033
sumt04	UBE2W;SE:chr8:73810629-73825147:73825249-73830381:-	pA3	321.675	2.41272e-99	9.39986e-99	5.77354
sumt04	UBE2W;SE:chr8:73810629-73825147:73825249-73830381:-	pA4	0	0	0	-29.9336
sumt04	UBE2W;SE:chr8:73810629-73825147:73825249-73830381:-	pA5	22.1843	2.74727e-08	4.86553e-08	3.09938
sumt04	UBE2W;SE:chr8:73830472-73870269:73870301-73878808:-	pA10	1.24934	0.000492364	0.000729808	0.222618
sumt04	UBE2W;SE:chr8:73830472-73870269:73870301-73878808:-	pA13	0.330496	8.15021e-24	1.92204e-23	-1.10716
sumt04	UBE2W;SE:chr8:73830472-73870269:73870301-73878808:-	pA3	1.64544	7.16735e-16	1.50466e-15	0.498006
sumt04	UBE2W;SE:chr8:73830472-73870269:73870301-73878808:-	pA4	0.0402121	2.13191e-09	3.9004e-09	-3.21359
sumt04	UBE2W;SE:chr8:73830472-73870269:73870301-73878808:-	pA5	0.0152299	1.51003e-25	3.62937e-25	-4.18449
sumt04	UBE3A;SE:chr15:25405502-25407067:25407262-25409088:-	pA5	4199.06	0	0	8.34262
sumt04	UBE3A;SE:chr15:25405502-25407067:25407262-25409088:-	pA8	0.0120101	4.65203e-30	1.17734e-29	-4.42201
sumt04	UBE3A;SE:chr15:25405502-25407067:25407262-25409088:-	pA9	0.00066427	4.10059e-248	2.71732e-247	-7.31682
sumt04	UBP1;SE:chr3:33396280-33396745:33396878-33397045:-	pA2	0.00190326	2.27069e-94	8.58065e-94	-6.26419
sumt04	UBP1;SE:chr3:33396280-33396745:33396878-33397045:-	pA3	525.414	2.27069e-94	8.58065e-94	6.26419
sumt04	UBP1;SE:chr3:33402904-33408690:33408797-33409236:-	pA2	0.0127702	1.2605e-119	5.37063e-119	-4.36064
sumt04	UBP1;SE:chr3:33402904-33408690:33408797-33409236:-	pA3	78.3073	1.2605e-119	5.37063e-119	4.36064
sumt04	UBQLN1;SE:chr9:83665145-83666350:83666433-83669185:-	pA12	1.15742	0.118378	0.144428	0.146193
sumt04	UBQLN1;SE:chr9:83665145-83666350:83666433-83669185:-	pA14	1.10433	4.70381e-05	7.37355e-05	0.0992384
sumt04	UBQLN1;SE:chr9:83665145-83666350:83666433-83669185:-	pA5	0.00948256	0	0	-4.6583
sumt04	UBQLN1;SE:chr9:83665145-83666350:83666433-83669185:-	pA6	64.4478	0	0	4.16585
sumt04	UBQLN1;SE:chr9:83665145-83666350:83666433-83669185:-	pA7	8.98106	0	0	2.19512
sumt04	UBQLN1;SE:chr9:83665145-83666350:83666433-83669185:-	pA9	9.14582e-05	0	0	-9.29963
sumt04	UBQLN1;SE:chr9:83678599-83679775:83680037-83682951:-	pA12	7.43704	0.0124993	0.0168503	2.00647
sumt04	UBQLN1;SE:chr9:83678599-83679775:83680037-83682951:-	pA14	3.56105	6.07954e-31	1.55334e-30	1.27006
sumt04	UBQLN1;SE:chr9:83678599-83679775:83680037-83682951:-	pA3	8.08138	0.00587479	0.0081203	2.08956
sumt04	UBQLN1;SE:chr9:83678599-83679775:83680037-83682951:-	pA5	0.115052	5.9426e-42	1.67458e-41	-2.16237
sumt04	UBQLN1;SE:chr9:83678599-83679775:83680037-83682951:-	pA6	93.7651	7.75739e-35	2.05725e-34	4.54079
sumt04	UBQLN1;SE:chr9:83678599-83679775:83680037-83682951:-	pA7	0.152876	3.40224e-64	1.10329e-63	-1.87813
sumt04	UBQLN1;SE:chr9:83678599-83679775:83680037-83682951:-	pA9	8.26498	0.00611391	0.00843794	2.11203
sumt04	UBR2;SE:chr6:42592229-42594191:42594304-42603588:+	pA2	0.000189772	0	0	-8.56969
sumt04	UBR2;SE:chr6:42592229-42594191:42594304-42603588:+	pA3	5269.48	0	0	8.56969
sumt04	UBR7;SE:chr14:93207441-93209824:93209957-93210648:+	pA1	38.2643	2.25119e-14	4.59549e-14	3.64452
sumt04	UBR7;SE:chr14:93207441-93209824:93209957-93210648:+	pA4	7.3227	0.01079	0.0146486	1.99098
sumt04	UBR7;SE:chr14:93207441-93209824:93209957-93210648:+	pA5	39.4831	3.11545e-184	1.69644e-183	3.67587
sumt04	UBR7;SE:chr14:93207441-93209824:93209957-93210648:+	pA6	0.000988423	0	0	-6.9194
sumt04	UBR7;SE:chr14:93210708-93212032:93212127-93214929:+	pA1	1.48495	0.00302288	0.00426909	0.395382
sumt04	UBR7;SE:chr14:93210708-93212032:93212127-93214929:+	pA4	0.806244	0.322407	0.367545	-0.215369
sumt04	UBR7;SE:chr14:93210708-93212032:93212127-93214929:+	pA5	0.577565	9.56189e-07	1.60453e-06	-0.548935
sumt04	UBR7;SE:chr14:93210708-93212032:93212127-93214929:+	pA6	31.506	6.66489e-12	1.29809e-11	3.45018
sumt04	UBTF;SE:chr17:44212006-44212344:44212454-44212819:-	pA1	1.24915	0.00294164	0.00415844	0.222461
sumt04	UBTF;SE:chr17:44212006-44212344:44212454-44212819:-	pA2	0.461821	4.91898e-83	1.76017e-82	-0.772578
sumt04	UBTF;SE:chr17:44212006-44212344:44212454-44212819:-	pA3	4.87174	1.31576e-89	4.85701e-89	1.58345
sumt04	UBTF;SE:chr17:44212006-44212344:44212454-44212819:-	pA4	1.41486	4.87496e-15	1.00769e-14	0.34703
sumt04	UCHL5;SE:chr1:193016395-193020307:193020381-193021097:-	pA11	1.37071	0.00267118	0.00378777	0.315325
sumt04	UCHL5;SE:chr1:193016395-193020307:193020381-193021097:-	pA12	41.3226	3.80316e-156	1.87744e-155	3.72141
sumt04	UCHL5;SE:chr1:193016395-193020307:193020381-193021097:-	pA14	0.0050848	3.5184e-66	1.15356e-65	-5.2815
sumt04	UCHL5;SE:chr1:193016395-193020307:193020381-193021097:-	pA16	0.156676	0.0337183	0.0438198	-1.85358
sumt04	UCHL5;SE:chr1:193016395-193020307:193020381-193021097:-	pA21	0.776093	0.106614	0.13064	-0.253482
sumt04	UCHL5;SE:chr1:193016395-193020307:193020381-193021097:-	pA7	0.0434512	1.50144e-08	2.68381e-08	-3.13612
sumt04	UCHL5;SE:chr1:193016395-193020307:193020381-193021097:-	pA9	0.045311	3.31992e-08	5.86463e-08	-3.09421
sumt04	UCHL5;SE:chr1:193018820-193020307:193020381-193021097:-	pA4	2.89428	5.94884e-06	9.69441e-06	1.06274
sumt04	UCHL5;SE:chr1:193018820-193020307:193020381-193021097:-	pA5	0.345509	5.94884e-06	9.69441e-06	-1.06274
sumt04	UCHL5;SE:chr1:193023946-193027875:193027955-193028085:-	pA11	1.06971	0.331976	0.377841	0.0673894
sumt04	UCHL5;SE:chr1:193023946-193027875:193027955-193028085:-	pA12	0.407785	0.00031413	0.000470437	-0.897016
sumt04	UCHL5;SE:chr1:193023946-193027875:193027955-193028085:-	pA14	1.33712	2.85131e-05	4.51109e-05	0.29052
sumt04	UCHL5;SE:chr1:193023946-193027875:193027955-193028085:-	pA16	1.3158	0.272607	0.314593	0.274444
sumt04	UCHL5;SE:chr1:193023946-193027875:193027955-193028085:-	pA21	0.922535	0.409092	0.45628	-0.0806304
sumt04	UCHL5;SE:chr1:193023946-193027875:193027955-193028085:-	pA4	0.103557	0.00208276	0.00297344	-2.26764
sumt04	UCHL5;SE:chr1:193023946-193027875:193027955-193028085:-	pA5	0.773738	0.164562	0.196462	-0.256521
sumt04	UCHL5;SE:chr1:193023946-193027875:193027955-193028085:-	pA7	1.34344	0.0354261	0.0459163	0.29523
sumt04	UCHL5;SE:chr1:193023946-193027875:193027955-193028085:-	pA9	0.0175736	1.12817e-21	2.58069e-21	-4.04136
sumt04	UCK2;SE:chr1:165827932-165885142:165885379-165890204:+	pA3	0.000515403	0	0	-7.57056
sumt04	UCK2;SE:chr1:165827932-165885142:165885379-165890204:+	pA4	1940.23	0	0	7.57056
sumt04	UGDH;SE:chr4:39510550-39510661:39510861-39514083:-	pA1	27.7922	1.13117e-10	2.14161e-10	3.32476
sumt04	UGDH;SE:chr4:39510550-39510661:39510861-39514083:-	pA2	317.264	6.35763e-101	2.49582e-100	5.75974
sumt04	UGDH;SE:chr4:39510550-39510661:39510861-39514083:-	pA3	0	0	0	-29.9336
sumt04	UGDH;SE:chr4:39510550-39510661:39510861-39514083:-	pA5	30.0335	1.48426e-11	2.86716e-11	3.40231
sumt04	UGDH;SE:chr4:39510550-39510661:39510861-39514083:-	pA6	4.44186	1.05413e-39	2.91305e-39	1.49107
sumt04	UGDH;SE:chr4:39514184-39521351:39521519-39527283:-	pA1	18.591	5.65435e-07	9.58113e-07	2.92268
sumt04	UGDH;SE:chr4:39514184-39521351:39521519-39527283:-	pA2	0.592119	1.20069e-05	1.93344e-05	-0.524047
sumt04	UGDH;SE:chr4:39514184-39521351:39521519-39527283:-	pA3	4.5773	0.141728	0.170536	1.52111
sumt04	UGDH;SE:chr4:39514184-39521351:39521519-39527283:-	pA5	20.0934	1.75319e-07	3.02534e-07	3.00039
sumt04	UGDH;SE:chr4:39514184-39521351:39521519-39527283:-	pA6	0.990844	0.952488	0.978329	-0.00919784
sumt04	UGDH;SE:chr4:39521519-39527053:39527119-39527283:-	pA1	0.035969	1.08819e-10	2.06149e-10	-3.3251
sumt04	UGDH;SE:chr4:39521519-39527053:39527119-39527283:-	pA2	10.7357	9.74493e-92	3.6378e-91	2.37358
sumt04	UGDH;SE:chr4:39521519-39527053:39527119-39527283:-	pA3	0.146096	0.0165873	0.0221688	-1.92349
sumt04	UGDH;SE:chr4:39521519-39527053:39527119-39527283:-	pA5	0.0332795	1.42024e-11	2.74534e-11	-3.40281
sumt04	UGDH;SE:chr4:39521519-39527053:39527119-39527283:-	pA6	0.154737	1.80619e-51	5.43277e-51	-1.86603
sumt04	UIMC1;SE:chr5:176958154-176968555:176969291-176969601:-	pA1	23.5036	1.16718e-82	4.1696e-82	3.15715
sumt04	UIMC1;SE:chr5:176958154-176968555:176969291-176969601:-	pA2	0.0425467	1.16718e-82	4.1696e-82	-3.15715
sumt04	UIMC1;SE:chr5:176958154-176969601:176969706-176970742:-	pA1	0.0793694	1.96059e-27	4.82438e-27	-2.53364
sumt04	UIMC1;SE:chr5:176958154-176969601:176969706-176970742:-	pA2	12.5993	1.96059e-27	4.82438e-27	2.53364
sumt04	ULK4;SE:chr3:41912899-41915977:41916052-41918457:-	pA2	1000.59	3.96784e-70	1.32912e-69	6.90834
sumt04	ULK4;SE:chr3:41912899-41915977:41916052-41918457:-	pA3	0.000999412	3.96784e-70	1.32912e-69	-6.90834
sumt04	UMPS;SE:chr3:124730627-124731506:124731604-124735093:+	pA1	3712.33	0	0	8.21941
sumt04	UMPS;SE:chr3:124730627-124731506:124731604-124735093:+	pA2	0.000316387	8.02018e-273	5.73498e-272	-8.05855
sumt04	UMPS;SE:chr3:124730627-124731506:124731604-124735093:+	pA5	0.10868	0.00252391	0.00358469	-2.21934
sumt04	UMPS;SE:chr3:124730627-124735093:124735246-124737568:+	pA1	0.334223	7.51619e-11	1.42821e-10	-1.09595
sumt04	UMPS;SE:chr3:124730627-124735093:124735246-124737568:+	pA2	2.58171	9.06332e-14	1.8318e-13	0.948452
sumt04	UMPS;SE:chr3:124730627-124735093:124735246-124737568:+	pA5	0.507304	0.000174221	0.000265164	-0.678645
sumt04	UPF3A;SE:chr13:114282943-114286302:114286400-114286519:+	pA1	1.28159	0.0137451	0.018485	0.248101
sumt04	UPF3A;SE:chr13:114282943-114286302:114286400-114286519:+	pA2	0.914638	0.443702	0.491746	-0.0892264
sumt04	UPF3A;SE:chr13:114282943-114286302:114286400-114286519:+	pA4	0.86944	0.110345	0.13502	-0.139906
sumt04	UPRT;SE:chrX:75293514-75294563:75294620-75296342:+	pA3	0.491124	4.03562e-15	8.35749e-15	-0.711059
sumt04	UPRT;SE:chrX:75293514-75294563:75294620-75296342:+	pA4	2.03615	4.03562e-15	8.35749e-15	0.711059
sumt04	UQCC1;SE:chr20:35366614-35374184:35374256-35381918:-	pA2	16.1991	5.25064e-06	8.57486e-06	2.78496
sumt04	UQCC1;SE:chr20:35366614-35374184:35374256-35381918:-	pA3	0.062059	5.11412e-210	3.02787e-209	-2.77967
sumt04	UQCC1;SE:chr20:35366614-35374184:35374256-35381918:-	pA4	31.6699	3.607e-12	7.06071e-12	3.45537
sumt04	UQCC1;SE:chr20:35366614-35374184:35374256-35381918:-	pA5	50.1437	1.23447e-19	2.74104e-19	3.91489
sumt04	UQCC1;SE:chr20:35366614-35374184:35374256-35381918:-	pA7	18.0784	0	0	2.89472
sumt04	UQCC1;SE:chr20:35366614-35374184:35374256-35381918:-	pA8	6.216e-05	0	0	-9.6858
sumt04	UQCC1;SE:chr20:35382025-35384038:35384133-35394092:-	pA2	17.5706	1.07262e-06	1.79658e-06	2.86623
sumt04	UQCC1;SE:chr20:35382025-35384038:35384133-35394092:-	pA3	2.39119	4.65884e-05	7.30371e-05	0.871791
sumt04	UQCC1;SE:chr20:35382025-35384038:35384133-35394092:-	pA4	1.24047	0.31424	0.35878	0.215487
sumt04	UQCC1;SE:chr20:35382025-35384038:35384133-35394092:-	pA5	0.901664	0.460531	0.508696	-0.103514
sumt04	UQCC1;SE:chr20:35382025-35384038:35384133-35394092:-	pA7	0.615537	1.4005e-06	2.33544e-06	-0.485261
sumt04	UQCC1;SE:chr20:35382025-35384038:35384133-35394092:-	pA8	13.6187	4.68439e-05	7.34342e-05	2.61144
sumt04	UQCC1;SE:chr20:35384133-35392236:35392277-35394092:-	pA2	0.414519	0.735773	0.771278	-0.880637
sumt04	UQCC1;SE:chr20:35384133-35392236:35392277-35394092:-	pA3	0.166484	0.0324898	0.0423174	-1.79286
sumt04	UQCC1;SE:chr20:35384133-35392236:35392277-35394092:-	pA4	2.60704	0.0053088	0.00736722	0.958214
sumt04	UQCC1;SE:chr20:35384133-35392236:35392277-35394092:-	pA5	0.139266	0.0161477	0.0216139	-1.97137
sumt04	UQCC1;SE:chr20:35384133-35392236:35392277-35394092:-	pA7	1.4982	0.157724	0.188606	0.404263
sumt04	UQCC1;SE:chr20:35384133-35392236:35392277-35394092:-	pA8	0.534808	1	1	-0.625847
sumt04	UROS;SE:chr10:125796188-125796790:125796861-125798065:-	pA4	0.281358	0.265546	0.307868	-1.26813
sumt04	UROS;SE:chr10:125796188-125796790:125796861-125798065:-	pA5	3.55419	0.265546	0.307868	1.26813
sumt04	UROS;SE:chr10:125796188-125798065:125798145-125807413:-	pA4	10.5614	0.000754506	0.00110727	2.35721
sumt04	UROS;SE:chr10:125796188-125798065:125798145-125807413:-	pA5	0.0946845	0.000754506	0.00110727	-2.35721
sumt04	USB1;SE:chr16:58010112-58014273:58014326-58017334:+	pA3	4503599627370496	0	0	36.0437
sumt04	USB1;SE:chr16:58010112-58014273:58014326-58017334:+	pA4	0	0	0	-29.9336
sumt04	USP10;SE:chr16:84700111-84733053:84733105-84733435:+	pA1	2.09284	0.0339043	0.0440565	0.738523
sumt04	USP10;SE:chr16:84700111-84733053:84733105-84733435:+	pA3	0.0042098	2.13842e-69	7.13262e-69	-5.47034
sumt04	USP10;SE:chr16:84700111-84733053:84733105-84733435:+	pA4	0.668358	1	1	-0.402931
sumt04	USP10;SE:chr16:84700111-84733053:84733105-84733435:+	pA5	21.1634	2.88133e-57	8.98972e-57	3.05228
sumt04	USP10;SE:chr16:84733503-84740309:84740369-84744633:+	pA1	2.26197	0.729981	0.768152	0.816238
sumt04	USP10;SE:chr16:84733503-84740309:84740369-84744633:+	pA3	98.9905	2.60413e-29	6.53537e-29	4.59502
sumt04	USP10;SE:chr16:84733503-84740309:84740369-84744633:+	pA4	0.622677	0.466496	0.51469	-0.473727
sumt04	USP10;SE:chr16:84733503-84740309:84740369-84744633:+	pA5	0.0277547	3.79594e-28	9.42339e-28	-3.58435
sumt04	USP10;SE:chr16:84768358-84772541:84772685-84775160:+	pA3	467.299	1.38162e-139	6.36105e-139	6.14697
sumt04	USP10;SE:chr16:84768358-84772541:84772685-84775160:+	pA4	3.0494	0.38027	0.427703	1.11495
sumt04	USP10;SE:chr16:84768358-84772541:84772685-84775160:+	pA5	0.00419203	1.32854e-139	6.11746e-139	-5.47457
sumt04	USP10;SE:chr16:84772685-84775160:84775225-84778895:+	pA3	321.526	5.6439e-96	2.15188e-95	5.77308
sumt04	USP10;SE:chr16:84772685-84775160:84775225-84778895:+	pA4	2.10004	0.728049	0.767848	0.741958
sumt04	USP10;SE:chr16:84772685-84775160:84775225-84778895:+	pA5	0.00604278	1.42883e-95	5.43275e-95	-5.10889
sumt04	USP14;SE:chr18:166819-178933:179037-180236:+	pA11	14.4315	2.19165e-05	3.48664e-05	2.66941
sumt04	USP14;SE:chr18:166819-178933:179037-180236:+	pA12	9.96342	2.03657e-34	5.37695e-34	2.29892
sumt04	USP14;SE:chr18:166819-178933:179037-180236:+	pA2	0.519965	0.00406161	0.00568431	-0.653994
sumt04	USP14;SE:chr18:166819-178933:179037-180236:+	pA3	0.670245	0.000282302	0.000423878	-0.400112
sumt04	USP14;SE:chr18:166819-178933:179037-180236:+	pA5	0.703904	1.64173e-05	2.62818e-05	-0.351113
sumt04	USP14;SE:chr18:166819-178933:179037-180236:+	pA7	1.40582	0.0865708	0.107657	0.340619
sumt04	USP14;SE:chr18:166819-178933:179037-180236:+	pA8	0.610525	6.47828e-09	1.16951e-08	-0.493436
sumt04	USP14;SE:chr18:166819-178933:179037-180236:+	pA9	49.0228	4.97093e-19	1.09479e-18	3.89229
sumt04	USP15;SE:chr12:62325933-62349221:62349307-62355331:+	pA10	0.118461	7.98439e-78	2.78984e-77	-2.13317
sumt04	USP15;SE:chr12:62325933-62349221:62349307-62355331:+	pA11	2.91124	3.33436e-154	1.63338e-153	1.06858
sumt04	USP15;SE:chr12:62325933-62349221:62349307-62355331:+	pA7	0.00261613	0	0	-5.94606
sumt04	USP15;SE:chr12:62325933-62349221:62349307-62355331:+	pA8	8055.53	0	0	8.99411
sumt04	USP19;SE:chr3:49116943-49117059:49117358-49117437:-	pA1	0.575011	6.36393e-08	1.11232e-07	-0.553367
sumt04	USP19;SE:chr3:49116943-49117059:49117358-49117437:-	pA3	1.7391	6.36393e-08	1.11232e-07	0.553367
sumt04	USP19;SE:chr3:49116943-49117059:49117361-49117437:-	pA1	2.23178	3.60944e-31	9.24141e-31	0.802801
sumt04	USP19;SE:chr3:49116943-49117059:49117361-49117437:-	pA2	3.77974	5.14505e-20	1.14878e-19	1.32965
sumt04	USP19;SE:chr3:49116943-49117059:49117361-49117437:-	pA3	0.328622	1.58502e-58	4.97378e-58	-1.11285
sumt04	USP28;SE:chr11:113805046-113806489:113806584-113808298:-	pA4	11.3398	9.28331e-40	2.56643e-39	2.42832
sumt04	USP28;SE:chr11:113805046-113806489:113806584-113808298:-	pA5	0.00904468	1.77048e-32	4.59243e-32	-4.70558
sumt04	USP28;SE:chr11:113805046-113806489:113806584-113808298:-	pA6	0.747159	0.0750146	0.0937192	-0.291477
sumt04	USP33;SE:chr1:77741748-77745421:77745599-77759643:-	pA2	3.6253	1.38045e-56	4.28772e-56	1.28794
sumt04	USP33;SE:chr1:77741748-77745421:77745599-77759643:-	pA3	0.84231	0.0511951	0.0652138	-0.171607
sumt04	USP33;SE:chr1:77741748-77745421:77745599-77759643:-	pA5	0.53748	2.13406e-26	5.18898e-26	-0.620864
sumt04	USP38;SE:chr4:143203566-143204417:143204532-143206033:+	pA4	0.00376552	3.78752e-87	1.38214e-86	-5.58187
sumt04	USP38;SE:chr4:143203566-143204417:143204532-143206033:+	pA6	4503599627370496	0	0	36.0437
sumt04	USP38;SE:chr4:143203566-143204417:143204532-143206033:+	pA7	0.000218752	0	0	-8.42757
sumt04	USP47;SE:chr11:11842224-11880177:11880380-11884467:+	pA4	0.180936	5.41645e-124	2.35081e-123	-1.70961
sumt04	USP47;SE:chr11:11842224-11880177:11880380-11884467:+	pA5	5.52681	5.41645e-124	2.35081e-123	1.70961
sumt04	USP4;SE:chr3:49278451-49278814:49278902-49280744:-	pA2	0.388649	2.08731e-102	8.25817e-102	-0.945079
sumt04	USP4;SE:chr3:49278451-49278814:49278902-49280744:-	pA3	0.943592	0.316498	0.361238	-0.0580615
sumt04	USP4;SE:chr3:49278451-49278814:49278902-49280744:-	pA5	1.64649	1.02994e-15	2.15652e-15	0.498648
sumt04	USP4;SE:chr3:49278451-49278814:49278902-49280744:-	pA9	528.929	1.15747e-193	6.50735e-193	6.27085
sumt04	USP4;SE:chr3:49298635-49300467:49300691-49302384:-	pA2	66.777	0	0	4.20136
sumt04	USP4;SE:chr3:49298635-49300467:49300691-49302384:-	pA3	0.0230907	0	0	-3.76833
sumt04	USP4;SE:chr3:49298635-49300467:49300691-49302384:-	pA5	0.929192	0.313094	0.357519	-0.0734396
sumt04	USP4;SE:chr3:49298635-49300467:49300691-49302384:-	pA9	262.917	1.65555e-99	6.45801e-99	5.57184
sumt04	USP4;SE:chr3:49310737-49311514:49311654-49324702:-	pA2	132.084	0	0	4.88344
sumt04	USP4;SE:chr3:49310737-49311514:49311654-49324702:-	pA3	0.0254929	0	0	-3.66935
sumt04	USP4;SE:chr3:49310737-49311514:49311654-49324702:-	pA5	1.19432	0.00355156	0.00499625	0.177581
sumt04	USP4;SE:chr3:49310737-49311514:49311654-49324702:-	pA9	1.31056	2.39251e-05	3.7976e-05	0.270455
sumt04	USP8;SE:chr15:50424514-50432338:50432499-50439009:+	pA2	4586.09	0	0	8.43078
sumt04	USP8;SE:chr15:50424514-50432338:50432499-50439009:+	pA3	0.000218051	0	0	-8.43078
sumt04	USP8;SE:chr15:50439177-50441349:50441493-50449400:+	pA1	0	0	0	-29.9336
sumt04	USP8;SE:chr15:50439177-50441349:50441493-50449400:+	pA2	537.824	1.18104e-106	4.76622e-106	6.28753
sumt04	USP8;SE:chr15:50439177-50441349:50441493-50449400:+	pA3	80.8769	2.25175e-27	5.53649e-27	4.39293
sumt04	USP8;SE:chr15:50482065-50484275:50484361-50489801:+	pA2	0.25427	9.29417e-14	1.87802e-13	-1.36936
sumt04	USP8;SE:chr15:50482065-50484275:50484361-50489801:+	pA3	3.93283	9.29417e-14	1.87802e-13	1.36936
sumt04	USPL1;SE:chr13:30618056-30621073:30621239-30621764:+	pA1	2.2157	4.12025e-34	1.08442e-33	0.795566
sumt04	USPL1;SE:chr13:30618056-30621073:30621239-30621764:+	pA2	0.451326	4.12025e-34	1.08442e-33	-0.795566
sumt04	UTP11;SE:chr1:38012865-38016359:38016420-38017668:+	pA1	0.865413	0.286353	0.328355	-0.144549
sumt04	UTP11;SE:chr1:38012865-38016359:38016420-38017668:+	pA3	0.00315536	6.25395e-209	3.69066e-208	-5.75865
sumt04	UTP11;SE:chr1:38012865-38016359:38016420-38017668:+	pA5	344.757	3.60052e-90	1.33339e-89	5.84284
sumt04	UTP4;SE:chr16:69132689-69133458:69133618-69136696:+	pA1	0.336332	0.375115	0.423845	-1.08966
sumt04	UTP4;SE:chr16:69132689-69133458:69133618-69136696:+	pA2	2.97325	0.375115	0.423845	1.08966
sumt04	UTP6;SE:chr17:31863516-31865366:31865438-31868046:-	pA1	0.06829	2.03902e-05	3.25103e-05	-2.68399
sumt04	UTP6;SE:chr17:31863516-31865366:31865438-31868046:-	pA4	14.6434	2.03902e-05	3.25103e-05	2.68399
sumt04	UTP6;SE:chr17:31865438-31866655:31866715-31868046:-	pA1	41.1287	1.39613e-15	2.91423e-15	3.71671
sumt04	UTP6;SE:chr17:31865438-31866655:31866715-31868046:-	pA4	0.0243139	1.39613e-15	2.91423e-15	-3.71671
sumt04	UXS1;SE:chr2:106094157-106096718:106096821-106098716:-	pA2	1.05132	0.757583	0.791805	0.0500435
sumt04	UXS1;SE:chr2:106094157-106096718:106096821-106098716:-	pA4	0.196734	7.22578e-61	2.30034e-60	-1.6259
sumt04	UXS1;SE:chr2:106094157-106096718:106096821-106098716:-	pA5	272.864	2.70578e-98	1.046e-97	5.60897
sumt04	VAPA;SE:chr18:9914335-9927096:9927254-9931810:+	pA10	0.0230688	1.7087e-16	3.61843e-16	-3.76927
sumt04	VAPA;SE:chr18:9914335-9927096:9927254-9931810:+	pA13	0.204175	0.101352	0.124497	-1.58878
sumt04	VAPA;SE:chr18:9914335-9927096:9927254-9931810:+	pA3	0.13361	0.0127839	0.0172204	-2.01283
sumt04	VAPA;SE:chr18:9914335-9927096:9927254-9931810:+	pA5	19.7387	1.14599e-19	2.54638e-19	2.98258
sumt04	VAPA;SE:chr18:9914335-9931810:9931962-9936110:+	pA10	1.06324	0.66879	0.710993	0.0613253
sumt04	VAPA;SE:chr18:9914335-9931810:9931962-9936110:+	pA13	9.6966	0.00149455	0.00215261	2.27178
sumt04	VAPA;SE:chr18:9914335-9931810:9931962-9936110:+	pA3	14.818	1.26827e-05	2.04094e-05	2.69584
sumt04	VAPA;SE:chr18:9914335-9931810:9931962-9936110:+	pA5	0.706038	0.00387117	0.00542859	-0.348086
sumt04	VAPA;SE:chr18:9937066-9944924:9945058-9950395:+	pA10	0.632801	3.9501e-11	7.55462e-11	-0.4576
sumt04	VAPA;SE:chr18:9937066-9944924:9945058-9950395:+	pA13	0.0251699	8.4177e-16	1.76532e-15	-3.6821
sumt04	VAPA;SE:chr18:9937066-9944924:9945058-9950395:+	pA3	1.19234	0.159882	0.191073	0.175921
sumt04	VAPA;SE:chr18:9937066-9944924:9945058-9950395:+	pA5	1.56821	1.50161e-13	3.02182e-13	0.449934
sumt04	VAV2;SE:chr9:133768596-133769417:133769503-133770378:-	pA1	0.247781	1.70647e-76	5.93193e-76	-1.39521
sumt04	VAV2;SE:chr9:133768596-133769417:133769503-133770378:-	pA2	4.03582	1.70647e-76	5.93193e-76	1.39521
sumt04	VAV2;SE:chr9:133785885-133787246:133787260-133788354:-	pA1	0.01046	0	0	-4.5602
sumt04	VAV2;SE:chr9:133785885-133787246:133787260-133788354:-	pA2	95.6023	0	0	4.5602
sumt04	VCF1;SE:chr17:73209768-73212678:73212740-73227165:-	pA1	1.89238	1.85858e-07	3.20415e-07	0.637837
sumt04	VCF1;SE:chr17:73209768-73212678:73212740-73227165:-	pA3	1.10742	0.253415	0.294577	0.10203
sumt04	VCF1;SE:chr17:73209768-73212678:73212740-73227165:-	pA6	0.749192	6.42441e-05	0.000100011	-0.28876
sumt04	VCF1;SE:chr17:73209768-73227165:73227264-73232086:-	pA1	24.2676	4.36065e-09	7.91117e-09	3.18914
sumt04	VCF1;SE:chr17:73209768-73227165:73227264-73232086:-	pA3	2.35464	1.03992e-06	1.74291e-06	0.856387
sumt04	VCF1;SE:chr17:73209768-73227165:73227264-73232086:-	pA6	0.314892	1.03337e-12	2.04514e-12	-1.15553
sumt04	VDAC1;SE:chr5:133991154-133992306:133992355-133992946:-	pA2	0	3.9673e-306	3.09935e-305	-29.9336
sumt04	VDAC1;SE:chr5:133991154-133992306:133992355-133992946:-	pA3	4503599627370496	3.9673e-306	3.09935e-305	36.0437
sumt04	VDAC2;SE:chr10:75210093-75210542:75210716-75210849:+	pA2	4503599627370496	4.40051e-176	2.32739e-175	36.0437
sumt04	VDAC2;SE:chr10:75210093-75210542:75210716-75210849:+	pA3	0	4.40051e-176	2.32739e-175	-29.9336
sumt04	VDAC2;SE:chr10:75210716-75210849:75210938-75211134:+	pA2	167.451	2.64012e-48	7.75624e-48	5.12069
sumt04	VDAC2;SE:chr10:75210716-75210849:75210938-75211134:+	pA3	0.00597189	2.64012e-48	7.75624e-48	-5.12069
sumt04	VDAC2;SE:chr10:75214070-75217888:75217991-75219063:+	pA2	1.3131	4.13959e-11	7.90999e-11	0.272393
sumt04	VDAC2;SE:chr10:75214070-75217888:75217991-75219063:+	pA3	0.761555	4.13959e-11	7.90999e-11	-0.272393
sumt04	VDAC2;SE:chr10:75214070-75217946:75217991-75219063:+	pA2	1.80088	0.00580972	0.00803422	0.588277
sumt04	VDAC2;SE:chr10:75214070-75217946:75217991-75219063:+	pA3	0.555283	0.00580972	0.00803422	-0.588277
sumt04	VEZF1;SE:chr17:57983393-57985985:57986144-57988079:-	pA1	0.0473609	8.45044e-08	1.47127e-07	-3.04996
sumt04	VEZF1;SE:chr17:57983393-57985985:57986144-57988079:-	pA2	290.846	4.06595e-268	2.8617e-267	5.67279
sumt04	VEZF1;SE:chr17:57983393-57985985:57986144-57988079:-	pA3	0.00990457	7.91293e-39	2.16913e-38	-4.61476
sumt04	VEZF1;SE:chr17:57983393-57985985:57986144-57988079:-	pA4	0.00167175	5.39615e-201	3.11196e-200	-6.39389
sumt04	VEZT;SE:chr12:95252071-95256550:95256622-95257150:+	pA10	37.7527	0	0	3.63106
sumt04	VEZT;SE:chr12:95252071-95256550:95256622-95257150:+	pA3	15.8451	0	0	2.76286
sumt04	VEZT;SE:chr12:95252071-95256550:95256622-95257150:+	pA4	0.0114919	0	0	-4.46611
sumt04	VEZT;SE:chr12:95252071-95256550:95256622-95257150:+	pA5	0.883165	0.211926	0.248477	-0.124244
sumt04	VEZT;SE:chr12:95252071-95256550:95256622-95257150:+	pA6	0.29609	2.7786e-248	1.84164e-247	-1.21709
sumt04	VEZT;SE:chr12:95256622-95257150:95257239-95262906:+	pA10	97.8133	7.82676e-35	2.07533e-34	4.58306
sumt04	VEZT;SE:chr12:95256622-95257150:95257239-95262906:+	pA3	2.40591	3.32767e-13	6.65649e-13	0.87793
sumt04	VEZT;SE:chr12:95256622-95257150:95257239-95262906:+	pA6	0.180667	1.30933e-49	3.88771e-49	-1.7111
sumt04	VEZT;SE:chr12:95296258-95298862:95298943-95300165:+	pA10	0.0496065	1.92042e-07	3.30828e-07	-3.00363
sumt04	VEZT;SE:chr12:95296258-95298862:95298943-95300165:+	pA3	3.17846	8.15625e-15	1.67911e-14	1.1564
sumt04	VEZT;SE:chr12:95296258-95298862:95298943-95300165:+	pA4	0.454728	0.000412001	0.000613328	-0.788055
sumt04	VEZT;SE:chr12:95296258-95298862:95298943-95300165:+	pA5	0.121244	0.00528055	0.00732861	-2.10995
sumt04	VEZT;SE:chr12:95296258-95298862:95298943-95300165:+	pA6	0.907507	0.500497	0.549039	-0.0970535
sumt04	VIPAS39;SE:chr14:77454102-77457095:77457365-77457495:-	pA3	1.16057	0.372284	0.420992	0.14891
sumt04	VIPAS39;SE:chr14:77454102-77457095:77457365-77457495:-	pA4	0.861647	0.372284	0.420992	-0.14891
sumt04	VKORC1L1;SE:chr7:65873565-65948671:65948780-65954074:+	pA1	24.6475	3.84921e-83	1.37823e-82	3.20468
sumt04	VKORC1L1;SE:chr7:65873565-65948671:65948780-65954074:+	pA5	88.3315	1.17589e-27	2.90074e-27	4.4811
sumt04	VKORC1L1;SE:chr7:65873565-65948671:65948780-65954074:+	pA6	56.3426	3.60687e-149	1.72636e-148	4.03145
sumt04	VKORC1L1;SE:chr7:65873565-65948671:65948780-65954074:+	pA7	0	0	0	-29.9336
sumt04	VMP1;SE:chr17:59735473-59737453:59737543-59738837:+	pA4	0.11801	0.00380197	0.00533459	-2.13698
sumt04	VMP1;SE:chr17:59735473-59737453:59737543-59738837:+	pA9	8.47384	0.00380197	0.00533459	2.13698
sumt04	VMP1;SE:chr17:59738947-59764971:59765138-59773754:+	pA4	0.348609	0.537696	0.581551	-1.0538
sumt04	VMP1;SE:chr17:59738947-59764971:59765138-59773754:+	pA9	2.86854	0.537696	0.581551	1.0538
sumt04	VMP1;SE:chr17:59773885-59808796:59808876-59811670:+	pA4	0.695522	1	1	-0.363092
sumt04	VMP1;SE:chr17:59773885-59808796:59808876-59811670:+	pA9	1.43777	1	1	0.363092
sumt04	VMP1;SE:chr17:59817773-59834012:59834050-59838295:+	pA4	4.3779	0.137904	0.166611	1.47657
sumt04	VMP1;SE:chr17:59817773-59834012:59834050-59838295:+	pA9	0.22842	0.137904	0.166611	-1.47657
sumt04	VPS26A;SE:chr10:69133047-69155812:69155887-69157007:+	pA4	29.229	2.74505e-11	5.26808e-11	3.37516
sumt04	VPS26A;SE:chr10:69133047-69155812:69155887-69157007:+	pA5	1913.08	0	0	7.55647
sumt04	VPS26A;SE:chr10:69133047-69155812:69155887-69157007:+	pA6	0.0003183	0	0	-8.05251
sumt04	VPS26A;SE:chr10:69166110-69168489:69168631-69171156:+	pA4	5.45279	0.0492226	0.0628732	1.69613
sumt04	VPS26A;SE:chr10:69166110-69168489:69168631-69171156:+	pA5	108.751	0	0	4.68906
sumt04	VPS26A;SE:chr10:69166110-69168489:69168631-69171156:+	pA6	0.00740324	0	0	-4.90584
sumt04	VPS26C;SE:chr21:37232451-37233362:37233442-37238460:-	pA11	0.896288	0.487726	0.536259	-0.109494
sumt04	VPS26C;SE:chr21:37232451-37233362:37233442-37238460:-	pA12	0.590352	0.000549378	0.000812568	-0.527037
sumt04	VPS26C;SE:chr21:37232451-37233362:37233442-37238460:-	pA8	15.0682	1.59455e-05	2.55514e-05	2.71259
sumt04	VPS26C;SE:chr21:37232451-37233362:37233442-37238460:-	pA9	20.631	1.29348e-07	2.23979e-07	3.0268
sumt04	VPS35;SE:chr16:46663162-46668930:46669052-46671705:-	pA1	266.002	3.97214e-98	1.53365e-97	5.5835
sumt04	VPS35;SE:chr16:46663162-46668930:46669052-46671705:-	pA2	0.0322469	0	0	-3.43433
sumt04	VPS35;SE:chr16:46663162-46668930:46669052-46671705:-	pA4	11.6908	1.27663e-214	7.67448e-214	2.4588
sumt04	VPS35;SE:chr16:46663162-46668930:46669052-46671705:-	pA5	260.04	6.14512e-96	2.34142e-95	5.56083
sumt04	VPS35L;SE:chr16:19647882-19650382:19650459-19651976:+	pA5	0.0240536	1.8523e-15	3.85988e-15	-3.72747
sumt04	VPS35L;SE:chr16:19647882-19650382:19650459-19651976:+	pA8	41.5738	1.8523e-15	3.85988e-15	3.72747
sumt04	VPS35L;SE:chr16:19691471-19699502:19699648-19700378:+	pA5	0.0192208	1.04039e-19	2.31324e-19	-3.95176
sumt04	VPS35L;SE:chr16:19691471-19699502:19699648-19700378:+	pA8	52.027	1.04039e-19	2.31324e-19	3.95176
sumt04	VPS37A;SE:chr8:17247369-17265907:17265981-17268258:+	pA2	1.08464	0.69365	0.735833	0.0812487
sumt04	VPS37A;SE:chr8:17247369-17265907:17265981-17268258:+	pA4	0.918178	0.586743	0.630087	-0.0853642
sumt04	VPS37A;SE:chr8:17247369-17265907:17265981-17268258:+	pA6	1.05551	0.843558	0.87421	0.0540242
sumt04	VPS39;SE:chr15:42191560-42199896:42199961-42208081:-	pA6	0.023749	4.40633e-138	2.0179e-137	-3.74022
sumt04	VPS39;SE:chr15:42191560-42199896:42199961-42208081:-	pA7	42.1071	4.40633e-138	2.0179e-137	3.74022
sumt04	VPS41;SE:chr7:38869253-38898091:38898129-38909154:-	pA3	0.0184389	2.54295e-20	5.70153e-20	-3.99329
sumt04	VPS41;SE:chr7:38869253-38898091:38898129-38909154:-	pA6	54.2332	2.54295e-20	5.70153e-20	3.99329
sumt04	VPS51;SE:chr11:65096478-65096998:65097127-65107581:+	pA1	0.172118	0.050117	0.0639398	-1.75958
sumt04	VPS51;SE:chr11:65096478-65096998:65097127-65107581:+	pA2	5.80997	0.050117	0.0639398	1.75958
sumt04	VPS72;SE:chr1:151177031-151178001:151178145-151184317:-	pA1	4.58027	0.140037	0.168702	1.52176
sumt04	VPS72;SE:chr1:151177031-151178001:151178145-151184317:-	pA2	0.0755823	5.4477e-09	9.8553e-09	-2.58253
sumt04	VPS72;SE:chr1:151177031-151178001:151178145-151184317:-	pA4	21.4617	4.13862e-08	7.29067e-08	3.06627
sumt04	VRK1;SE:chr14:96876120-96877502:96877573-96881177:+	pA3	1.01186	0.891293	0.920192	0.0117883
sumt04	VRK1;SE:chr14:96876120-96877502:96877573-96881177:+	pA5	1.06501	0.501309	0.549842	0.0629808
sumt04	VRK1;SE:chr14:96876120-96877502:96877573-96881177:+	pA7	0.0947633	0.000621589	0.00091658	-2.35637
sumt04	VRK3;SE:chr19:49995275-49997504:49997570-50000790:-	pA2	0.454856	1.80981e-17	3.89552e-17	-0.787774
sumt04	VRK3;SE:chr19:49995275-49997504:49997570-50000790:-	pA4	0.315879	1.17399e-08	2.10395e-08	-1.1524
sumt04	VRK3;SE:chr19:49995275-49997504:49997570-50000790:-	pA5	50.3883	4.16899e-19	9.1935e-19	3.91976
sumt04	VRK3;SE:chr19:49995275-49997504:49997570-50000790:-	pA6	2.90538	1.7113e-05	2.737e-05	1.06656
sumt04	VRK3;SE:chr19:49995275-49997504:49997570-50000790:-	pA7	1.46812	1.46834e-05	2.35618e-05	0.383982
sumt04	VRK3;SE:chr19:50007826-50009236:50009385-50016024:-	pA2	0.93431	0.49676	0.54526	-0.0679468
sumt04	VRK3;SE:chr19:50007826-50009236:50009385-50016024:-	pA4	16.7813	3.07474e-06	5.06435e-06	2.82026
sumt04	VRK3;SE:chr19:50007826-50009236:50009385-50016024:-	pA5	4.99512	1.38791e-10	2.62007e-10	1.60846
sumt04	VRK3;SE:chr19:50007826-50009236:50009385-50016024:-	pA6	1.0173	1	1	0.0171545
sumt04	VRK3;SE:chr19:50007826-50009236:50009385-50016024:-	pA7	0.725418	0.00028555	0.000428642	-0.321007
sumt04	VTA1;SE:chr6:142198615-142203985:142204065-142218498:+	pA2	1.54191	2.43666e-05	3.86661e-05	0.433021
sumt04	VTA1;SE:chr6:142198615-142203985:142204065-142218498:+	pA4	1.20671	1.61901e-06	2.69316e-06	0.187895
sumt04	VTA1;SE:chr6:142198615-142203985:142204065-142218498:+	pA5	1.35341	4.97371e-06	8.13301e-06	0.302628
sumt04	VTA1;SE:chr6:142198615-142203985:142204065-142218498:+	pA6	43.4869	0	0	3.77246
sumt04	VTA1;SE:chr6:142198615-142203985:142204065-142218498:+	pA7	6.10352e-05	0	0	-9.70406
sumt04	VTA1;SE:chr6:142198615-142203985:142204065-142218498:+	pA8	0.361076	6.89318e-53	2.09219e-52	-1.01867
sumt04	VTI1B;SE:chr14:67651481-67653437:67653498-67656416:-	pA1	4.27816	6.981e-31	1.78234e-30	1.45352
sumt04	VTI1B;SE:chr14:67651481-67653437:67653498-67656416:-	pA10	56.5805	1.05609e-21	2.41644e-21	4.03566
sumt04	VTI1B;SE:chr14:67651481-67653437:67653498-67656416:-	pA2	5.92951	0.0472781	0.060565	1.77994
sumt04	VTI1B;SE:chr14:67651481-67653437:67653498-67656416:-	pA3	32.8506	1.62596e-12	3.20651e-12	3.49197
sumt04	VTI1B;SE:chr14:67651481-67653437:67653498-67656416:-	pA5	4.39427	1.17858e-24	2.8096e-24	1.4803
sumt04	VTI1B;SE:chr14:67651481-67653437:67653498-67656416:-	pA7	0.0237989	0	0	-3.73811
sumt04	VTI1B;SE:chr14:67651481-67653437:67653498-67656416:-	pA9	6.50322	3.17145e-43	9.02475e-43	1.8723
sumt04	VTI1B;SE:chr14:67659922-67662477:67662535-67674375:-	pA1	293.042	1.33164e-95	5.06431e-95	5.68032
sumt04	VTI1B;SE:chr14:67659922-67662477:67662535-67674375:-	pA10	3.40605	1.68067e-09	3.08468e-09	1.22555
sumt04	VTI1B;SE:chr14:67659922-67662477:67662535-67674375:-	pA2	0.000305367	4.23922e-173	2.22298e-172	-8.094
sumt04	VTI1B;SE:chr14:67659922-67662477:67662535-67674375:-	pA5	0.915768	0.394558	0.441169	-0.0879927
sumt04	VTI1B;SE:chr14:67659922-67662477:67662535-67674375:-	pA7	0.755446	0.0209586	0.0277803	-0.280447
sumt04	VTI1B;SE:chr14:67659922-67662477:67662535-67674375:-	pA9	0.426583	1.55549e-14	3.18606e-14	-0.851948
sumt04	VTI1B;SE:chr14:67662535-67663029:67663190-67674375:-	pA1	0.000522146	0	0	-7.55756
sumt04	VTI1B;SE:chr14:67662535-67663029:67663190-67674375:-	pA10	0.0583396	1.27583e-109	5.22526e-109	-2.84147
sumt04	VTI1B;SE:chr14:67662535-67663029:67663190-67674375:-	pA3	2500.04	0	0	7.82406
sumt04	VTI1B;SE:chr14:67662535-67663029:67663190-67674375:-	pA5	0.303572	1.22216e-90	4.53972e-90	-1.19214
sumt04	VTI1B;SE:chr14:67662535-67663029:67663190-67674375:-	pA7	0.157279	8.24757e-99	3.20236e-98	-1.84974
sumt04	VTI1B;SE:chr14:67662535-67663029:67663190-67674375:-	pA9	13.1172	0	0	2.57393
sumt04	VWA5A;SE:chr11:124115482-124116566:124116680-124117497:+	pA3	1.85302	1.81401e-41	5.09717e-41	0.616815
sumt04	VWA5A;SE:chr11:124115482-124116566:124116680-124117497:+	pA5	0.725891	2.03255e-05	3.24117e-05	-0.320355
sumt04	VWA5A;SE:chr11:124115482-124116566:124116680-124117497:+	pA6	0.535541	2.62222e-34	6.91418e-34	-0.624477
sumt04	WARS1;SE:chr14:100361921-100369087:100369258-100374136:-	pA11	0.288359	5.53885e-15	1.14403e-14	-1.24355
sumt04	WARS1;SE:chr14:100361921-100369087:100369258-100374136:-	pA5	2.22122	4.21131e-06	6.90304e-06	0.798056
sumt04	WARS1;SE:chr14:100361921-100369087:100369258-100374136:-	pA8	33.2962	4.10463e-12	8.02569e-12	3.50544
sumt04	WARS1;SE:chr14:100361921-100369087:100369258-100375283:-	pA11	0.00993184	1.47863e-37	4.0102e-37	-4.61201
sumt04	WARS1;SE:chr14:100361921-100369087:100369258-100375283:-	pA8	100.686	1.47863e-37	4.0102e-37	4.61201
sumt04	WARS1;SE:chr14:100361921-100369087:100369258-100376260:-	pA11	0.72833	9.09751e-20	2.02473e-19	-0.317
sumt04	WARS1;SE:chr14:100361921-100369087:100369258-100376260:-	pA3	117.146	5.80736e-45	1.67008e-44	4.76342
sumt04	WARS1;SE:chr14:100361921-100369087:100369258-100376260:-	pA6	0.000134051	0	0	-8.91729
sumt04	WARS1;SE:chr14:100361921-100369087:100369258-100376260:-	pA7	1637.36	0	0	7.40084
sumt04	WARS1;SE:chr14:100369258-100374136:100374244-100375283:-	pA11	0.49521	1.91844e-26	4.66799e-26	-0.702773
sumt04	WARS1;SE:chr14:100369258-100374136:100374244-100375283:-	pA2	1.4473	0.0846855	0.105381	0.369697
sumt04	WARS1;SE:chr14:100369258-100374136:100374244-100375283:-	pA5	38.2248	2.75818e-142	1.28308e-141	3.64349
sumt04	WARS1;SE:chr14:100369258-100374136:100374244-100375283:-	pA8	0.791705	0.00560735	0.00776527	-0.233567
sumt04	WARS1;SE:chr14:100369258-100374136:100374244-100376260:-	pA11	83.8288	4.74748e-60	1.50331e-59	4.42878
sumt04	WARS1;SE:chr14:100369258-100374136:100374244-100376260:-	pA3	0.0926048	0.000702534	0.00103293	-2.37941
sumt04	WARS1;SE:chr14:100369258-100374136:100374244-100376260:-	pA7	0.00663259	5.30396e-56	1.64121e-55	-5.01576
sumt04	WARS1;SE:chr14:100369258-100374136:100374265-100375283:-	pA11	0.489935	4.65118e-14	9.44547e-14	-0.713482
sumt04	WARS1;SE:chr14:100369258-100374136:100374265-100375283:-	pA5	37.1518	2.16971e-82	7.74057e-82	3.61501
sumt04	WARS1;SE:chr14:100369258-100374136:100374265-100375283:-	pA8	0.823038	0.106275	0.130239	-0.194752
sumt04	WARS1;SE:chr14:100369258-100375283:100375406-100376260:-	pA11	576.898	0	0	6.35767
sumt04	WARS1;SE:chr14:100369258-100375283:100375406-100376260:-	pA3	0.0134891	5.89021e-29	1.47403e-28	-4.30587
sumt04	WARS1;SE:chr14:100369258-100375283:100375406-100376260:-	pA7	0.000965641	0	0	-6.94272
sumt04	WARS1;SE:chr14:100369258-100375283:100375546-100376260:-	pA11	0.0459943	0	0	-3.07924
sumt04	WARS1;SE:chr14:100369258-100375283:100375546-100376260:-	pA3	0.0402498	1.82961e-09	3.35356e-09	-3.21265
sumt04	WARS1;SE:chr14:100369258-100375283:100375546-100376260:-	pA7	0.00288203	4.03544e-129	1.79138e-128	-5.84926
sumt04	WARS1;SE:chr14:100369258-100375283:100375546-100376260:-	pA8	4503599627370496	0	0	36.0437
sumt04	WARS1;SE:chr14:100374244-100375283:100375406-100376260:-	pA11	1.00554	1	1	0.00552047
sumt04	WARS1;SE:chr14:100374244-100375283:100375406-100376260:-	pA5	0.994495	1	1	-0.00552047
sumt04	WARS1;SE:chr14:100374244-100375283:100375546-100376260:-	pA11	2.69425	1.06155e-07	1.84179e-07	0.99112
sumt04	WARS1;SE:chr14:100374244-100375283:100375546-100376260:-	pA5	0.371161	1.06155e-07	1.84179e-07	-0.99112
sumt04	WARS2;SE:chr1:119076607-119124599:119124683-119140555:-	pA2	13.4911	1.13393e-41	3.18882e-41	2.60203
sumt04	WARS2;SE:chr1:119076607-119124599:119124683-119140555:-	pA4	0.0741227	1.13393e-41	3.18882e-41	-2.60203
sumt04	WASF1;SE:chr6:110127629-110160635:110160732-110179439:-	pA4	0.958486	0.757265	0.791496	-0.0423998
sumt04	WASF1;SE:chr6:110127629-110160635:110160732-110179439:-	pA6	1.04331	0.757265	0.791496	0.0423998
sumt04	WASF1;SE:chr6:110127629-110178598:110178742-110179439:-	pA4	1.38888	0.0590107	0.074821	0.328498
sumt04	WASF1;SE:chr6:110127629-110178598:110178742-110179439:-	pA6	0.720004	0.0590107	0.074821	-0.328498
sumt04	WASHC2A;SE:chr10:50080931-50082664:50082757-50084072:+	pA1	0.00107944	2.28365e-258	1.56507e-257	-6.83132
sumt04	WASHC2A;SE:chr10:50080931-50082664:50082757-50084072:+	pA2	926.41	2.28365e-258	1.56507e-257	6.83132
sumt04	WASHC2A;SE:chr10:50113997-50117906:50118058-50119587:+	pA1	2.13772	1.54104e-07	2.66284e-07	0.759741
sumt04	WASHC2A;SE:chr10:50113997-50117906:50118058-50119587:+	pA2	0.467788	1.54104e-07	2.66284e-07	-0.759741
sumt04	WASHC2A;SE:chr10:50126179-50127160:50127222-50127583:+	pA1	1.72064	7.13248e-18	1.5477e-17	0.542697
sumt04	WASHC2A;SE:chr10:50126179-50127160:50127222-50127583:+	pA2	0.581179	7.13248e-18	1.5477e-17	-0.542697
sumt04	WASHC2C;SE:chr10:45727539-45728019:45728124-45728862:+	pA2	3815.72	0	0	8.24689
sumt04	WASHC2C;SE:chr10:45727539-45728019:45728124-45728862:+	pA3	0.0108614	9.0126e-33	2.34182e-32	-4.52254
sumt04	WASHC2C;SE:chr10:45727539-45728019:45728124-45728862:+	pA4	0.00100333	5.18674e-189	2.8646e-188	-6.90443
sumt04	WASHC2C;SE:chr10:45738045-45740073:45740246-45743390:+	pA2	46.9571	1.70655e-17	3.67509e-17	3.84923
sumt04	WASHC2C;SE:chr10:45738045-45740073:45740246-45743390:+	pA3	99.4543	2.17766e-36	5.8517e-36	4.5997
sumt04	WASHC2C;SE:chr10:45738045-45740073:45740246-45743390:+	pA4	0.0118035	5.57389e-57	1.73502e-56	-4.43936
sumt04	WASHC2C;SE:chr10:45757139-45759315:45759401-45763388:+	pA2	1.57647	0.0010081	0.00146848	0.45519
sumt04	WASHC2C;SE:chr10:45757139-45759315:45759401-45763388:+	pA3	6.83603	6.5204e-44	1.86439e-43	1.92221
sumt04	WASHC2C;SE:chr10:45757139-45759315:45759401-45763388:+	pA4	0.264114	3.24737e-41	9.09949e-41	-1.33137
sumt04	WASHC2C;SE:chr10:45773358-45777273:45777425-45778953:+	pA2	5.70838	1.88307e-25	4.52063e-25	1.74193
sumt04	WASHC2C;SE:chr10:45773358-45777273:45777425-45778953:+	pA3	2.64496	1.77921e-21	4.05754e-21	0.972657
sumt04	WASHC2C;SE:chr10:45773358-45777273:45777425-45778953:+	pA4	0.273838	9.05473e-48	2.65109e-47	-1.29522
sumt04	WASHC2C;SE:chr10:45785631-45786612:45786674-45787035:+	pA2	1.20711	0.0656779	0.0828932	0.188233
sumt04	WASHC2C;SE:chr10:45785631-45786612:45786674-45787035:+	pA3	1.03347	0.683557	0.725908	0.032922
sumt04	WASHC2C;SE:chr10:45785631-45786612:45786674-45787035:+	pA4	0.902768	0.114625	0.140052	-0.102289
sumt04	WDR12;SE:chr2:202896219-202897300:202897415-202899531:-	pA1	2.12743	0.72634	0.767766	0.754917
sumt04	WDR12;SE:chr2:202896219-202897300:202897415-202899531:-	pA3	0.47005	0.72634	0.767766	-0.754917
sumt04	WDR20;SE:chr14:102140172-102193463:102193514-102194938:+	pA4	0.0175251	2.4325e-21	5.53201e-21	-4.04412
sumt04	WDR20;SE:chr14:102140172-102193463:102193514-102194938:+	pA5	57.0609	2.4325e-21	5.53201e-21	4.04412
sumt04	WDR20;SE:chr14:102140172-102194938:102195120-102208603:+	pA4	116.909	1.4109e-42	3.99642e-42	4.76139
sumt04	WDR20;SE:chr14:102140172-102194938:102195120-102208603:+	pA5	0.00855369	1.4109e-42	3.99642e-42	-4.76139
sumt04	WDR20;SE:chr14:102195120-102197755:102197847-102208603:+	pA4	0.0271585	8.87417e-14	1.7941e-13	-3.60606
sumt04	WDR20;SE:chr14:102195120-102197755:102197847-102208603:+	pA5	36.8208	8.87417e-14	1.7941e-13	3.60606
sumt04	WDR33;SE:chr2:127709856-127713583:127714021-127717155:-	pA11	24.4472	7.78407e-09	1.40223e-08	3.19651
sumt04	WDR33;SE:chr2:127709856-127713583:127714021-127717155:-	pA9	0.0409046	7.78407e-09	1.40223e-08	-3.19651
sumt04	WDR45;SE:chrX:49076750-49077643:49077747-49077837:-	pA2	58.9357	4.50065e-21	1.01984e-20	4.07645
sumt04	WDR45;SE:chrX:49076750-49077643:49077747-49077837:-	pA3	0.0169677	4.50065e-21	1.01984e-20	-4.07645
sumt04	WDR53;SE:chr3:196561491-196566890:196567307-196568519:-	pA2	0	2.67594e-143	1.24971e-142	-29.9336
sumt04	WDR53;SE:chr3:196561491-196566890:196567307-196568519:-	pA3	4503599627370496	2.67594e-143	1.24971e-142	36.0437
sumt04	WDR73;SE:chr15:84645836-84645973:84646085-84646184:-	pA4	48.8244	1.38517e-109	5.6717e-109	3.88823
sumt04	WDR73;SE:chr15:84645836-84645973:84646085-84646184:-	pA5	0.312755	6.62411e-19	1.45637e-18	-1.16234
sumt04	WDR73;SE:chr15:84645836-84645973:84646085-84646184:-	pA6	0.480993	3.26372e-08	5.76595e-08	-0.731904
sumt04	WDR77;SE:chr1:111441389-111441499:111441604-111442025:-	pA3	0.189644	5.39156e-98	2.0796e-97	-1.66261
sumt04	WDR77;SE:chr1:111441389-111441499:111441604-111442025:-	pA4	0.15044	2.29196e-31	5.87824e-31	-1.89419
sumt04	WDR77;SE:chr1:111441389-111441499:111441604-111442025:-	pA5	19.0694	0	0	2.94809
sumt04	WDR77;SE:chr1:111441389-111441499:111441604-111442025:-	pA8	0.00432172	2.57102e-75	8.8781e-75	-5.4441
sumt04	WDR77;SE:chr1:111443394-111443667:111443725-111443867:-	pA3	0.00452249	8.71862e-69	2.89657e-68	-5.39869
sumt04	WDR77;SE:chr1:111443394-111443667:111443725-111443867:-	pA4	0.0297152	1.85127e-12	3.6452e-12	-3.5161
sumt04	WDR77;SE:chr1:111443394-111443667:111443725-111443867:-	pA5	170.788	9.20288e-121	3.93469e-120	5.14042
sumt04	WDR77;SE:chr1:111443394-111443667:111443725-111443867:-	pA8	0.0239778	2.04015e-15	4.24773e-15	-3.73063
sumt04	WIPI2;SE:chr7:5190493-5193118:5193171-5199576:+	pA2	0.0108951	8.1471e-33	2.11821e-32	-4.51945
sumt04	WIPI2;SE:chr7:5190493-5193118:5193171-5199576:+	pA3	2.02742	1.24904e-07	2.16361e-07	0.706763
sumt04	WIPI2;SE:chr7:5190493-5193118:5193171-5199576:+	pA5	1.55978	0.000317729	0.000475579	0.444546
sumt04	WIPI2;SE:chr7:5190493-5199576:5199658-5214535:+	pA2	112.648	4.02383e-40	1.11582e-39	4.72427
sumt04	WIPI2;SE:chr7:5190493-5199576:5199658-5214535:+	pA3	0.659707	0.00111101	0.00161409	-0.41596
sumt04	WIPI2;SE:chr7:5190493-5199576:5199658-5214535:+	pA5	0.478877	2.62953e-10	4.927e-10	-0.736311
sumt04	WSB1;SE:chr17:27306882-27307744:27307919-27309100:+	pA5	0.906767	0.443905	0.49194	-0.0978699
sumt04	WSB1;SE:chr17:27306882-27307744:27307919-27309100:+	pA7	1.10282	0.443905	0.49194	0.0978699
sumt04	WWP1;SE:chr8:86342930-86368939:86369031-86374030:+	pA3	0.139038	1.94987e-30	4.95662e-30	-1.97301
sumt04	WWP1;SE:chr8:86342930-86368939:86369031-86374030:+	pA4	7.19227	1.94987e-30	4.95662e-30	1.97301
sumt04	WWP2;SE:chr16:69762391-69776189:69776241-69786996:+	pA2	0.0103505	2.32294e-34	6.12739e-34	-4.57072
sumt04	WWP2;SE:chr16:69762391-69776189:69776241-69786996:+	pA4	1139.46	1.5973e-194	9.0095e-194	7.03831
sumt04	WWP2;SE:chr16:69762391-69776189:69776241-69786996:+	pA7	0.27225	1.16953e-48	3.44853e-48	-1.30104
sumt04	WWP2;SE:chr16:69776241-69783032:69783152-69786996:+	pA4	0.0251347	6.79098e-14	1.3752e-13	-3.68351
sumt04	WWP2;SE:chr16:69776241-69783032:69783152-69786996:+	pA7	39.7857	6.79098e-14	1.3752e-13	3.68351
sumt04	XPO1;SE:chr2:61488771-61490642:61490776-61492035:-	pA1	4.04249	1.36258e-05	2.18922e-05	1.39686
sumt04	XPO1;SE:chr2:61488771-61490642:61490776-61492035:-	pA3	0.219639	1.76322e-07	3.04234e-07	-1.51577
sumt04	XPO1;SE:chr2:61488771-61490642:61490776-61492035:-	pA5	6.79659	0.0218976	0.0289837	1.91642
sumt04	XPO1;SE:chr2:61522683-61525270:61525333-61526420:-	pA1	0.0649184	1.57208e-05	2.51948e-05	-2.73462
sumt04	XPO1;SE:chr2:61522683-61525270:61525333-61526420:-	pA3	9.85872	4.55482e-06	7.45617e-06	2.28836
sumt04	XPO1;SE:chr2:61522683-61525270:61525333-61526420:-	pA5	0.279852	0.265711	0.308034	-1.27349
sumt04	XPR1;SE:chr1:180835045-180836522:180836716-180863708:+	pA10	0.769355	0.0026219	0.00372003	-0.262203
sumt04	XPR1;SE:chr1:180835045-180836522:180836716-180863708:+	pA5	36.7317	4.50044e-14	9.14366e-14	3.60364
sumt04	XPR1;SE:chr1:180835045-180836522:180836716-180863708:+	pA7	47.4576	2.13191e-18	4.65896e-18	3.85984
sumt04	XPR1;SE:chr1:180835045-180836522:180836716-180863708:+	pA8	0.723923	0.000357317	0.000533491	-0.32307
sumt04	XPR1;SE:chr1:180873942-180880076:180880297-180884006:+	pA10	1297.3	3.36179e-292	2.54438e-291	7.16804
sumt04	XPR1;SE:chr1:180873942-180880076:180880297-180884006:+	pA5	33.6915	7.35954e-13	1.46206e-12	3.51725
sumt04	XPR1;SE:chr1:180873942-180880076:180880297-180884006:+	pA7	43.5276	8.30358e-17	1.76819e-16	3.7734
sumt04	XPR1;SE:chr1:180873942-180880076:180880297-180884006:+	pA8	0.00125867	0	0	-6.6777
sumt04	XRCC3;SE:chr14:103711567-103712875:103712931-103715424:-	pA3	8.61701e-05	9.82182e-183	5.33304e-182	-9.35919
sumt04	XRCC3;SE:chr14:103711567-103712875:103712931-103715424:-	pA4	11605	9.82182e-183	5.33304e-182	9.35919
sumt04	XRCC5;SE:chr2:216109457-216110467:216110551-216113016:+	pA3	0.044719	5.92778e-60	1.87602e-59	-3.10736
sumt04	XRCC5;SE:chr2:216109457-216110467:216110551-216113016:+	pA4	1.54594	0.478931	0.52743	0.435634
sumt04	XRCC5;SE:chr2:216109457-216110467:216110551-216113016:+	pA6	0.257083	0.191866	0.2272	-1.35836
sumt04	XRCC5;SE:chr2:216109457-216110467:216110551-216113016:+	pA7	102.326	6.39096e-102	2.52212e-101	4.62816
sumt04	XRCC5;SE:chr2:216109457-216110467:216110551-216113016:+	pA8	1.40718	0.51115	0.559727	0.341591
sumt04	XRN2;SE:chr20:21303473-21326279:21326406-21326490:+	pA3	4503599627370496	0	0	36.0437
sumt04	XRN2;SE:chr20:21303473-21326279:21326406-21326490:+	pA4	0	0	0	-29.9336
sumt04	YARS1;SE:chr1:32787075-32791162:32791254-32797763:-	pA1	15.5074	1.18417e-05	1.90766e-05	2.74131
sumt04	YARS1;SE:chr1:32787075-32791162:32791254-32797763:-	pA3	0.0644855	1.18417e-05	1.90766e-05	-2.74131
sumt04	YARS1;SE:chr1:32791254-32797592:32797638-32797763:-	pA1	0.547256	0.0236565	0.0311823	-0.602839
sumt04	YARS1;SE:chr1:32791254-32797592:32797638-32797763:-	pA3	1.8273	0.0236565	0.0311823	0.602839
sumt04	YARS1;SE:chr1:32791254-32797763:32797843-32806482:-	pA1	1.09683	0.62911	0.671295	0.0924282
sumt04	YARS1;SE:chr1:32791254-32797763:32797843-32806482:-	pA3	0.911715	0.62911	0.671295	-0.0924282
sumt04	YIPF1;SE:chr1:53852270-53855001:53855051-53860056:-	pA1	2.28858	9.95271e-09	1.78729e-08	0.827933
sumt04	YIPF1;SE:chr1:53852270-53855001:53855051-53860056:-	pA2	0.436952	9.95271e-09	1.78729e-08	-0.827933
sumt04	YIPF1;SE:chr1:53878722-53882943:53883031-53883113:-	pA1	0.0525586	4.66513e-07	7.92832e-07	-2.94583
sumt04	YIPF1;SE:chr1:53878722-53882943:53883031-53883113:-	pA2	19.0264	4.66513e-07	7.92832e-07	2.94583
sumt04	YIPF1;SE:chr1:53878722-53883113:53883276-53888907:-	pA1	48.0679	8.44738e-18	1.83003e-17	3.87261
sumt04	YIPF1;SE:chr1:53878722-53883113:53883276-53888907:-	pA2	0.0208039	8.44738e-18	1.83003e-17	-3.87261
sumt04	YIPF1;SE:chr1:53888986-53889244:53889463-53889713:-	pA1	0.477827	1.33446e-08	2.38781e-08	-0.738506
sumt04	YIPF1;SE:chr1:53888986-53889244:53889463-53889713:-	pA2	2.09281	1.33446e-08	2.38781e-08	0.738506
sumt04	YIPF2;SE:chr19:10925773-10927630:10927716-10927799:-	pA1	36.0407	2.54146e-13	5.09445e-13	3.58465
sumt04	YIPF2;SE:chr19:10925773-10927630:10927716-10927799:-	pA2	1.14308	0.283906	0.32582	0.13373
sumt04	YIPF2;SE:chr19:10925773-10927630:10927716-10927799:-	pA3	1.26488	1.6792e-05	2.68665e-05	0.234976
sumt04	YIPF2;SE:chr19:10925773-10927630:10927716-10927799:-	pA4	0.712532	2.2958e-10	4.30824e-10	-0.33893
sumt04	YKT6;SE:chr7:44208198-44211023:44211124-44212247:+	pA3	5.37016	0.0706012	0.0884782	1.68086
sumt04	YKT6;SE:chr7:44208198-44211023:44211124-44212247:+	pA4	0.186214	0.0706012	0.0884782	-1.68086
sumt04	YKT6;SE:chr7:44211124-44211554:44211604-44212247:+	pA3	0.0821817	0.000188114	0.000285655	-2.49882
sumt04	YKT6;SE:chr7:44211124-44211554:44211604-44212247:+	pA4	12.1682	0.000188114	0.000285655	2.49882
sumt04	YLPM1;SE:chr14:74782325-74797580:74799697-74802556:+	pA4	0	0	0	-29.9336
sumt04	YLPM1;SE:chr14:74782325-74797580:74799697-74802556:+	pA6	4503599627370496	0	0	36.0437
sumt04	YME1L1;SE:chr10:27136385-27142387:27142485-27145428:-	pA11	1.25225	0.0590063	0.074821	0.224945
sumt04	YME1L1;SE:chr10:27136385-27142387:27142485-27145428:-	pA12	1.4648	1.96641e-09	3.60125e-09	0.381718
sumt04	YME1L1;SE:chr10:27136385-27142387:27142485-27145428:-	pA13	39.3999	2.31704e-15	4.81783e-15	3.67376
sumt04	YME1L1;SE:chr10:27136385-27142387:27142485-27145428:-	pA8	0.615908	3.65386e-17	7.82561e-17	-0.484658
sumt04	YME1L1;SE:chr10:27136385-27142387:27142485-27145428:-	pA9	0.940195	0.735019	0.770736	-0.0616684
sumt04	YME1L1;SE:chr10:27136385-27145428:27145590-27148906:-	pA12	0.931777	0.689676	0.731842	-0.0706613
sumt04	YME1L1;SE:chr10:27136385-27145428:27145590-27148906:-	pA8	1.07322	0.689676	0.731842	0.0706613
sumt04	YME1L1;SE:chr10:27145590-27147498:27147668-27148906:-	pA11	0.670995	0.0657668	0.0829932	-0.398994
sumt04	YME1L1;SE:chr10:27145590-27147498:27147668-27148906:-	pA12	0.850294	0.127289	0.154845	-0.162173
sumt04	YME1L1;SE:chr10:27145590-27147498:27147668-27148906:-	pA13	0.078194	0.0001083	0.000166622	-2.54856
sumt04	YME1L1;SE:chr10:27145590-27147498:27147668-27148906:-	pA8	1.47906	6.94569e-05	0.000107906	0.391409
sumt04	YME1L1;SE:chr10:27145590-27147498:27147668-27148906:-	pA9	0.140945	0.0180175	0.0239927	-1.95939
sumt04	YPEL5;SE:chr2:30147062-30148245:30148305-30156628:+	pA1	1.43544	0.00279865	0.00396231	0.361472
sumt04	YPEL5;SE:chr2:30147062-30148245:30148305-30156628:+	pA3	0.0356886	9.24401e-11	1.75391e-10	-3.33292
sumt04	YPEL5;SE:chr2:30147062-30148245:30148305-30156628:+	pA5	1.02587	0.864084	0.894165	0.0255411
sumt04	YPEL5;SE:chr2:30147062-30148245:30148463-30156628:+	pA1	2.45922	7.01114e-17	1.49556e-16	0.899843
sumt04	YPEL5;SE:chr2:30147062-30148245:30148463-30156628:+	pA3	0.0366582	1.25111e-10	2.36557e-10	-3.30612
sumt04	YPEL5;SE:chr2:30147062-30148245:30148463-30156628:+	pA5	0.600974	8.00074e-07	1.34643e-06	-0.509203
sumt04	YPEL5;SE:chr2:30147062-30148245:30148541-30155850:+	pA1	2.23481	1.07904e-17	2.33204e-17	0.804156
sumt04	YPEL5;SE:chr2:30147062-30148245:30148541-30155850:+	pA5	374.941	0	0	5.92677
sumt04	YPEL5;SE:chr2:30147062-30148245:30148541-30155850:+	pA6	0.00017096	0	0	-8.67408
sumt04	YPEL5;SE:chr2:30147062-30148245:30148541-30156628:+	pA1	0.00100786	0	0	-6.89992
sumt04	YPEL5;SE:chr2:30147062-30148245:30148541-30156628:+	pA2	16384	0	0	9.70406
sumt04	YPEL5;SE:chr2:30147062-30148245:30148541-30156628:+	pA3	0.755852	4.59327e-06	7.51697e-06	-0.27991
sumt04	YPEL5;SE:chr2:30147062-30148245:30148541-30156628:+	pA4	1.08185	0.426575	0.474137	0.078675
sumt04	YPEL5;SE:chr2:30147062-30148245:30148541-30156628:+	pA5	0.542451	2.93508e-108	1.19456e-107	-0.611657
sumt04	YPEL5;SE:chr2:30147062-30155850:30155910-30156628:+	pA1	1.22698	0.00059102	0.000872887	0.204554
sumt04	YPEL5;SE:chr2:30147062-30155850:30155910-30156628:+	pA3	1.19153	0.0446912	0.0574752	0.175242
sumt04	YPEL5;SE:chr2:30147062-30155850:30155910-30156628:+	pA4	1.7785	9.15611e-05	0.000141462	0.575769
sumt04	YPEL5;SE:chr2:30147062-30155850:30155910-30156628:+	pA5	6.76488e-05	0	0	-9.60118
sumt04	YPEL5;SE:chr2:30147062-30155850:30155910-30156628:+	pA6	4503599627370496	0	0	36.0437
sumt04	YPEL5;SE:chr2:30148541-30155850:30155910-30156628:+	pA2	0.00465592	1.06162e-76	3.69257e-76	-5.36962
sumt04	YPEL5;SE:chr2:30148541-30155850:30155910-30156628:+	pA3	1.30223	0.152009	0.182055	0.264081
sumt04	YPEL5;SE:chr2:30148541-30155850:30155910-30156628:+	pA5	7.09853	1.85895e-50	5.55605e-50	1.95989
sumt04	YTHDF2;SE:chr1:28738338-28742403:28743986-28768929:+	pA2	16384	0	0	9.70406
sumt04	YTHDF2;SE:chr1:28738338-28742403:28743986-28768929:+	pA3	6.10352e-05	0	0	-9.70406
sumt04	YTHDF3;SE:chr8:63169411-63172653:63172798-63175331:+	pA11	0.0154522	8.72113e-24	2.05612e-23	-4.17
sumt04	YTHDF3;SE:chr8:63169411-63172653:63172798-63175331:+	pA14	0.14706	0.0164005	0.0219344	-1.91691
sumt04	YTHDF3;SE:chr8:63169411-63172653:63172798-63175331:+	pA15	1.08843	0.560444	0.604238	0.0847406
sumt04	YTHDF3;SE:chr8:63169411-63172653:63172798-63175331:+	pA4	3.83138	5.69206e-16	1.19692e-15	1.34322
sumt04	YTHDF3;SE:chr8:63169411-63172653:63172798-63175331:+	pA6	0.202506	0.0990753	0.121988	-1.59699
sumt04	YTHDF3;SE:chr8:63169411-63172653:63172798-63175331:+	pA8	3.21977	1.51748e-05	2.43333e-05	1.16931
sumt04	YTHDF3;SE:chr8:63175416-63186147:63187745-63209683:+	pA11	0.0439266	0	0	-3.12523
sumt04	YTHDF3;SE:chr8:63175416-63186147:63187745-63209683:+	pA14	0.0728841	1.37677e-161	6.95288e-161	-2.61888
sumt04	YTHDF3;SE:chr8:63175416-63186147:63187745-63209683:+	pA15	38.6301	0	0	3.65403
sumt04	YTHDF3;SE:chr8:63175416-63186147:63187745-63209683:+	pA4	160.411	3.32754e-62	1.06623e-61	5.07774
sumt04	YTHDF3;SE:chr8:63175416-63186147:63187745-63209683:+	pA6	36.3699	5.77052e-14	1.17e-13	3.59374
sumt04	YTHDF3;SE:chr8:63175416-63186147:63187745-63209683:+	pA8	50.9477	9.24027e-20	2.05623e-19	3.9308
sumt04	YWHAB;SE:chr20:44885886-44887648:44887742-44901531:+	pA1	373.02	2.36336e-105	9.48647e-105	5.92163
sumt04	YWHAB;SE:chr20:44885886-44887648:44887742-44901531:+	pA4	0.00268082	2.36336e-105	9.48647e-105	-5.92163
sumt04	YWHAE;SE:chr17:1345499-1354211:1354347-1361092:-	pA2	0.4458	0.360811	0.409024	-0.807884
sumt04	YWHAE;SE:chr17:1345499-1354211:1354347-1361092:-	pA5	16384	0	0	9.70406
sumt04	YWHAE;SE:chr17:1345499-1354211:1354347-1361092:-	pA6	0	0	0	-29.9336
sumt04	YWHAE;SE:chr17:1345499-1354211:1354347-1361092:-	pA7	33.2848	3.34983e-13	6.70043e-13	3.5051
sumt04	YWHAE;SE:chr17:1345499-1354211:1354347-1361092:-	pA8	11.2106	0.00037651	0.000561611	2.41686
sumt04	YWHAE;SE:chr17:1365058-1369709:1369741-1400047:-	pA2	0.137995	0.0117882	0.0159334	-1.98054
sumt04	YWHAE;SE:chr17:1365058-1369709:1369741-1400047:-	pA5	0	0	0	-29.9336
sumt04	YWHAE;SE:chr17:1365058-1369709:1369741-1400047:-	pA6	2.66463	2.79936e-23	6.5501e-23	0.980064
sumt04	YWHAE;SE:chr17:1365058-1369709:1369741-1400047:-	pA7	4503599627370496	0	0	36.0437
sumt04	YWHAE;SE:chr17:1365058-1369709:1369741-1400047:-	pA8	1.0526	0.48778	0.536301	0.0512598
sumt04	YWHAQ;SE:chr2:9587509-9588165:9588328-9591392:-	pA1	0.290465	0.253549	0.294723	-1.23627
sumt04	YWHAQ;SE:chr2:9587509-9588165:9588328-9591392:-	pA2	0.0372272	1.28245e-40	3.57671e-40	-3.29072
sumt04	YWHAQ;SE:chr2:9587509-9588165:9588328-9591392:-	pA3	88.4509	2.01361e-35	5.36858e-35	4.48245
sumt04	YWHAQ;SE:chr2:9587509-9588165:9588328-9591392:-	pA4	1.02508	0.726538	0.767766	0.0247729
sumt04	YWHAQ;SE:chr2:9587509-9588165:9588328-9591392:-	pA6	0.830259	0.00293947	0.00415554	-0.186017
sumt04	YWHAZ;SE:chr8:100925039-100948596:100948732-100951929:-	pA12	57.2845	3.43006e-250	2.28972e-249	4.04803
sumt04	YWHAZ;SE:chr8:100925039-100948596:100948732-100951929:-	pA6	0.0174567	3.43006e-250	2.28972e-249	-4.04803
sumt04	YWHAZ;SE:chr8:100925039-100948596:100948900-100951929:-	pA11	698.232	2.49579e-217	1.51382e-216	6.54855
sumt04	YWHAZ;SE:chr8:100925039-100948596:100948900-100951929:-	pA12	0.419166	5.93637e-34	1.56027e-33	-0.869488
sumt04	YWHAZ;SE:chr8:100925039-100948596:100948900-100951929:-	pA2	0.514688	0.404455	0.451548	-0.664194
sumt04	YWHAZ;SE:chr8:100925039-100948596:100948900-100951929:-	pA4	4.47628	0.144142	0.173187	1.49879
sumt04	YWHAZ;SE:chr8:100925039-100948596:100948900-100951929:-	pA6	0.032348	2.04832e-264	1.4265e-263	-3.4312
sumt04	YWHAZ;SE:chr8:100925039-100948596:100948900-100951929:-	pA8	55.7538	3.71281e-22	8.56067e-22	4.02095
sumt04	YWHAZ;SE:chr8:100948900-100951929:100952125-100952850:-	pA12	36.3074	0	0	3.59202
sumt04	YWHAZ;SE:chr8:100948900-100951929:100952125-100952850:-	pA4	495.2	1.12803e-172	5.90262e-172	6.20496
sumt04	YWHAZ;SE:chr8:100948900-100951929:100952125-100952850:-	pA6	0.00332318	0	0	-5.70683
sumt04	YWHAZ;SE:chr8:100948900-100951929:100952125-100952850:-	pA8	0.060655	0	0	-2.80255
sumt04	YWHAZ;SE:chr8:100948900-100951929:100952308-100952850:-	pA12	0.0195575	0	0	-3.9344
sumt04	YWHAZ;SE:chr8:100948900-100951929:100952308-100952850:-	pA6	0.0312054	0	0	-3.46717
sumt04	YWHAZ;SE:chr8:100948900-100951929:100952308-100952850:-	pA8	613.043	0	0	6.41843
sumt04	ZBTB14;SE:chr18:5293327-5293972:5294001-5295813:-	pA10	0.366109	4.45571e-10	8.30761e-10	-1.00482
sumt04	ZBTB14;SE:chr18:5293327-5293972:5294001-5295813:-	pA3	0.00482436	1.90945e-69	6.37138e-69	-5.33408
sumt04	ZBTB14;SE:chr18:5293327-5293972:5294001-5295813:-	pA4	10793	0	0	9.28666
sumt04	ZBTB14;SE:chr18:5293327-5293972:5294001-5295813:-	pA5	0.0050005	2.87479e-67	9.47499e-67	-5.29822
sumt04	ZBTB14;SE:chr18:5293327-5293972:5294001-5295813:-	pA8	0.301154	3.85704e-30	9.77008e-30	-1.20013
sumt04	ZBTB2;SE:chr6:151366892-151373465:151373649-151391420:-	pA2	0.770702	0.13985	0.168507	-0.260454
sumt04	ZBTB2;SE:chr6:151366892-151373465:151373649-151391420:-	pA3	1.29752	0.13985	0.168507	0.260454
sumt04	ZC3H11A;SE:chr1:203795775-203796293:203796496-203801575:+	pA4	449.377	8.47708e-96	3.22674e-95	6.10786
sumt04	ZC3H11A;SE:chr1:203795775-203796293:203796496-203801575:+	pA5	0.0022253	8.47708e-96	3.22674e-95	-6.10786
sumt04	ZC3H14;SE:chr14:88563693-88567858:88568153-88571084:+	pA5	6.28431	2.61806e-40	7.27927e-40	1.83806
sumt04	ZC3H14;SE:chr14:88563693-88567858:88568153-88571084:+	pA7	0.159127	2.61806e-40	7.27927e-40	-1.83806
sumt04	ZC3H14;SE:chr14:88563693-88568039:88568153-88571084:+	pA12	8.03782	0.00574259	0.00794521	2.08416
sumt04	ZC3H14;SE:chr14:88563693-88568039:88568153-88571084:+	pA13	0.97466	0.785664	0.818819	-0.0256666
sumt04	ZC3H14;SE:chr14:88563693-88568039:88568153-88571084:+	pA15	139.8	4.07491e-53	1.23887e-52	4.94021
sumt04	ZC3H14;SE:chr14:88563693-88568039:88568153-88571084:+	pA16	0.812671	0.211617	0.248124	-0.207429
sumt04	ZC3H14;SE:chr14:88563693-88568039:88568153-88571084:+	pA18	4.91494	0.0992964	0.122212	1.59228
sumt04	ZC3H14;SE:chr14:88563693-88568039:88568153-88571084:+	pA19	7.04864	0.0175094	0.0233459	1.95283
sumt04	ZC3H14;SE:chr14:88563693-88568039:88568153-88571084:+	pA3	41.8221	2.18667e-16	4.62405e-16	3.73342
sumt04	ZC3H14;SE:chr14:88563693-88568039:88568153-88571084:+	pA5	1.4505	3.22964e-05	5.0991e-05	0.371907
sumt04	ZC3H14;SE:chr14:88563693-88568039:88568153-88571084:+	pA7	0.00315245	0	0	-5.75958
sumt04	ZC3H14;SE:chr14:88563693-88568039:88568153-88571084:+	pA8	104.013	4.06023e-40	1.12582e-39	4.64452
sumt04	ZC3H14;SE:chr14:88563693-88568039:88568153-88571084:+	pA9	23.972	3.94229e-09	7.16387e-09	3.17689
sumt04	ZC3H14;SE:chr14:88575940-88577985:88578140-88596734:+	pA13	0.147467	7.66657e-43	2.17587e-42	-1.91415
sumt04	ZC3H14;SE:chr14:88575940-88577985:88578140-88596734:+	pA15	37.6415	6.11147e-14	1.23876e-13	3.62811
sumt04	ZC3H14;SE:chr14:88575940-88577985:88578140-88596734:+	pA16	12.1995	0.00018465	0.000280666	2.5014
sumt04	ZC3H14;SE:chr14:88575940-88577985:88578140-88596734:+	pA5	1.28952	0.110006	0.134624	0.254274
sumt04	ZC3H14;SE:chr14:88575940-88577985:88578140-88596734:+	pA7	4.15131	0.198516	0.233637	1.42342
sumt04	ZC3H14;SE:chr14:88575940-88577985:88578140-88596734:+	pA8	54.4994	8.04465e-20	1.79249e-19	3.99819
sumt04	ZC3H14;SE:chr14:88578140-88596734:88596808-88601924:+	pA13	1.32165	4.66082e-11	8.89363e-11	0.278881
sumt04	ZC3H14;SE:chr14:88578140-88596734:88596808-88601924:+	pA16	0.389232	9.98473e-56	3.08432e-55	-0.943581
sumt04	ZC3H14;SE:chr14:88578140-88596734:88596808-88601924:+	pA5	10.7772	0	0	2.37743
sumt04	ZC3H14;SE:chr14:88578140-88596734:88596808-88601924:+	pA8	111.698	5.47063e-42	1.54184e-41	4.7158
sumt04	ZC3H14;SE:chr14:88578140-88596734:88596808-88601924:+	pA9	0.00114811	0	0	-6.76963
sumt04	ZC3H14;SE:chr14:88578140-88596734:88596808-88607243:+	pA12	0.00233118	2.45606e-122	1.05823e-121	-6.06138
sumt04	ZC3H14;SE:chr14:88578140-88596734:88596808-88607243:+	pA13	0.444274	1.72001e-34	4.54466e-34	-0.811314
sumt04	ZC3H14;SE:chr14:88578140-88596734:88596808-88607243:+	pA15	1.50067	1.04462e-33	2.73703e-33	0.405913
sumt04	ZC3H14;SE:chr14:88578140-88596734:88596808-88607243:+	pA18	0.0615021	1.86081e-49	5.51805e-49	-2.78868
sumt04	ZC3H14;SE:chr14:88578140-88596734:88596808-88607243:+	pA19	0.00267346	4.86917e-107	1.96916e-106	-5.92438
sumt04	ZC3H14;SE:chr14:88578140-88596734:88596808-88607243:+	pA5	0.026977	0	0	-3.61277
sumt04	ZC3H14;SE:chr14:88578140-88596734:88596808-88607243:+	pA8	7708.54	0	0	8.95008
sumt04	ZC3H18;SE:chr16:88586684-88587542:88587613-88598178:+	pA2	0.0120693	6.50695e-28	1.6114e-27	-4.41709
sumt04	ZC3H18;SE:chr16:88586684-88587542:88587613-88598178:+	pA3	0.167871	6.23512e-40	1.72679e-39	-1.78456
sumt04	ZC3H18;SE:chr16:88586684-88587542:88587613-88598178:+	pA4	10.0973	7.7692e-74	2.65989e-73	2.31227
sumt04	ZCCHC10;SE:chr5:132998850-133000132:133000173-133006759:-	pA1	1.28109	0.149802	0.179574	0.247708
sumt04	ZCCHC10;SE:chr5:132998850-133000132:133000173-133006759:-	pA4	1.27889	0.0911413	0.113072	0.245993
sumt04	ZCCHC10;SE:chr5:132998850-133000132:133000173-133006759:-	pA6	1.03826	0.604507	0.647072	0.0375443
sumt04	ZCCHC10;SE:chr5:132998850-133000132:133000173-133006759:-	pA7	0.889857	0.063883	0.0807284	-0.116695
sumt04	ZCCHC10;SE:chr5:132998850-133000132:133000201-133006759:-	pA1	1.71954	0.00293317	0.00414681	0.542057
sumt04	ZCCHC10;SE:chr5:132998850-133000132:133000201-133006759:-	pA6	1.17677	0.0474275	0.0607447	0.162776
sumt04	ZCCHC10;SE:chr5:132998850-133000132:133000201-133006759:-	pA7	0.781862	0.0012256	0.00177578	-0.246077
sumt04	ZCCHC10;SE:chr5:133006920-133022841:133022906-133026497:-	pA1	1.58307	6.23969e-08	1.09127e-07	0.459364
sumt04	ZCCHC10;SE:chr5:133006920-133022841:133022906-133026497:-	pA4	0.861261	0.0966136	0.119328	-0.149357
sumt04	ZCCHC10;SE:chr5:133006920-133022841:133022906-133026497:-	pA6	1.19406	1.66153e-05	2.65901e-05	0.177361
sumt04	ZCCHC10;SE:chr5:133006920-133022841:133022906-133026497:-	pA7	0.82106	7.82e-08	1.36261e-07	-0.197159
sumt04	ZCCHC17;SE:chr1:31297075-31310044:31310164-31319109:+	pA1	0.000547223	2.59907e-247	1.71901e-246	-7.51065
sumt04	ZCCHC17;SE:chr1:31297075-31310044:31310164-31319109:+	pA2	2449.86	2.17114e-225	1.35018e-224	7.80379
sumt04	ZCCHC17;SE:chr1:31297075-31310044:31310164-31319109:+	pA3	4.14178	0.195702	0.230847	1.42113
sumt04	ZCCHC17;SE:chr1:31310164-31318167:31318236-31319109:+	pA1	4565.1	0	0	8.4262
sumt04	ZCCHC17;SE:chr1:31310164-31318167:31318236-31319109:+	pA2	0.000126791	0	0	-8.97297
sumt04	ZCCHC17;SE:chr1:31310164-31318167:31318236-31319109:+	pA3	0.0417419	5.00316e-09	9.05822e-09	-3.17625
sumt04	ZCCHC17;SE:chr1:31319166-31337175:31337275-31338957:+	pA1	0.000964042	0	0	-6.94438
sumt04	ZCCHC17;SE:chr1:31319166-31337175:31337275-31338957:+	pA2	1882.77	0	0	7.5405
sumt04	ZCCHC17;SE:chr1:31319166-31337175:31337275-31338957:+	pA3	7.94806	0.00797146	0.0109137	2.07293
sumt04	ZDHHC13;SE:chr11:19117276-19142978:19143123-19146181:+	pA3	372.887	0	0	5.92128
sumt04	ZDHHC13;SE:chr11:19117276-19142978:19143123-19146181:+	pA4	0	0	0	-29.9336
sumt04	ZDHHC13;SE:chr11:19117276-19142978:19143123-19146181:+	pA5	0.975443	0.758537	0.792705	-0.024864
sumt04	ZDHHC13;SE:chr11:19152320-19152559:19152684-19155796:+	pA3	0.0288721	3.47294e-23	8.11626e-23	-3.54488
sumt04	ZDHHC13;SE:chr11:19152320-19152559:19152684-19155796:+	pA4	46.2439	7.49511e-17	1.59761e-16	3.83393
sumt04	ZDHHC13;SE:chr11:19152320-19152559:19152684-19155796:+	pA5	15.4144	1.14332e-05	1.84288e-05	2.7353
sumt04	ZDHHC16;SE:chr10:97446353-97450357:97450536-97451671:+	pA1	14.6824	2.04713e-05	3.26322e-05	2.68665
sumt04	ZDHHC16;SE:chr10:97446353-97450357:97450536-97451671:+	pA2	0.0681087	2.04713e-05	3.26322e-05	-2.68665
sumt04	ZDHHC16;SE:chr10:97451918-97452090:97452284-97452415:+	pA1	0.739199	1	1	-0.302188
sumt04	ZDHHC16;SE:chr10:97451918-97452090:97452284-97452415:+	pA2	1.35281	1	1	0.302188
sumt04	ZDHHC3;SE:chr3:44929436-44932907:44932990-44933118:-	pA1	0.0163887	6.66295e-23	1.55166e-22	-4.11116
sumt04	ZDHHC3;SE:chr3:44929436-44932907:44932990-44933118:-	pA3	0.456163	1.71183e-14	3.50359e-14	-0.784906
sumt04	ZDHHC3;SE:chr3:44929436-44932907:44932990-44933118:-	pA4	7.92839e-05	0	0	-9.44248
sumt04	ZDHHC3;SE:chr3:44929436-44932907:44932990-44933118:-	pA5	4503599627370496	0	0	36.0437
sumt04	ZDHHC3;SE:chr3:44929436-44932907:44932990-44933118:-	pA9	0.0283398	4.52227e-13	9.02724e-13	-3.56349
sumt04	ZDHHC4;SE:chr7:6577498-6577590:6577720-6578501:+	pA2	4876.3	0	0	8.49214
sumt04	ZDHHC4;SE:chr7:6577498-6577590:6577720-6578501:+	pA6	0.000205073	0	0	-8.49214
sumt04	ZDHHC4;SE:chr7:6577498-6577590:6577720-6578566:+	pA2	4.01478	9.8642e-39	2.70295e-38	1.38998
sumt04	ZDHHC4;SE:chr7:6577498-6577590:6577720-6578566:+	pA3	0.00691609	1.03465e-53	3.15672e-53	-4.9739
sumt04	ZDHHC4;SE:chr7:6577498-6577590:6577720-6578566:+	pA4	4503599627370496	0	0	36.0437
sumt04	ZDHHC4;SE:chr7:6577498-6577590:6577720-6578566:+	pA6	6.43643e-05	0	0	-9.65095
sumt04	ZDHHC6;SE:chr10:112438389-112440534:112440695-112442192:-	pA1	1.57431	0.000134614	0.000206094	0.453815
sumt04	ZDHHC6;SE:chr10:112438389-112440534:112440695-112442192:-	pA3	0.6352	0.000134614	0.000206094	-0.453815
sumt04	ZDHHC9;SE:chrX:129842080-129843259:129843326-129843696:-	pA2	169.733	3.88206e-65	1.26532e-64	5.13423
sumt04	ZDHHC9;SE:chrX:129842080-129843259:129843326-129843696:-	pA3	24.3274	0	0	3.1916
sumt04	ZDHHC9;SE:chrX:129842080-129843259:129843326-129843696:-	pA4	11.8029	3.01054e-122	1.29649e-121	2.46834
sumt04	ZDHHC9;SE:chrX:129842080-129843259:129843326-129843696:-	pA6	0	0	0	-29.9336
sumt04	ZFAND1;SE:chr8:81703124-81708788:81708829-81713918:-	pA10	0.0665938	9.76309e-106	3.92666e-105	-2.70914
sumt04	ZFAND1;SE:chr8:81703124-81708788:81708829-81713918:-	pA11	1.09582	0.559105	0.602869	0.0914984
sumt04	ZFAND1;SE:chr8:81703124-81708788:81708829-81713918:-	pA12	0.130828	0.0117643	0.0159037	-2.03387
sumt04	ZFAND1;SE:chr8:81703124-81708788:81708829-81713918:-	pA13	0.094086	0.0008964	0.00130976	-2.36355
sumt04	ZFAND1;SE:chr8:81703124-81708788:81708829-81713918:-	pA5	0.202707	0.0963232	0.119011	-1.596
sumt04	ZFAND1;SE:chr8:81703124-81708788:81708829-81713918:-	pA9	16.7317	2.38712e-139	1.0986e-138	2.81731
sumt04	ZFAND1;SE:chr8:81715114-81717249:81717288-81718182:-	pA10	1.59695	1.89428e-34	5.00244e-34	0.468097
sumt04	ZFAND1;SE:chr8:81715114-81717249:81717288-81718182:-	pA11	0.924325	0.178512	0.212446	-0.0786911
sumt04	ZFAND1;SE:chr8:81715114-81717249:81717288-81718182:-	pA12	126.518	4.55868e-43	1.29541e-42	4.84039
sumt04	ZFAND1;SE:chr8:81715114-81717249:81717288-81718182:-	pA13	1.06991	0.608028	0.650633	0.0675753
sumt04	ZFAND1;SE:chr8:81715114-81717249:81717288-81718182:-	pA5	1.12812	0.550485	0.594244	0.12055
sumt04	ZFAND1;SE:chr8:81715114-81717249:81717288-81718182:-	pA9	0.428469	9.64107e-75	3.32021e-74	-0.847537
sumt04	ZFAND3;SE:chr6:38061775-38082392:38082457-38116572:+	pA1	105.611	2.07865e-32	5.38934e-32	4.65976
sumt04	ZFAND3;SE:chr6:38061775-38082392:38082457-38116572:+	pA4	0	0	0	-29.9336
sumt04	ZFAND3;SE:chr6:38061775-38082392:38082457-38116572:+	pA5	16384	0	0	9.70406
sumt04	ZFAND5;SE:chr9:72360787-72363470:72363606-72364696:-	pA11	102.356	4.42554e-36	1.18616e-35	4.62846
sumt04	ZFAND5;SE:chr9:72360787-72363470:72363606-72364696:-	pA14	168.151	1.06741e-59	3.37194e-59	5.12487
sumt04	ZFAND5;SE:chr9:72360787-72363470:72363606-72364696:-	pA3	0.0013742	2.95789e-155	1.45517e-154	-6.58988
sumt04	ZFAND5;SE:chr9:72360787-72363470:72363606-72364696:-	pA4	302.84	1.37776e-107	5.58429e-107	5.7132
sumt04	ZFAND5;SE:chr9:72360787-72363470:72363606-72364696:-	pA8	157.21	1.42742e-55	4.40383e-55	5.05759
sumt04	ZFAND5;SE:chr9:72360787-72363470:72363606-72364696:-	pA9	0.388335	5.88112e-60	1.86143e-59	-0.945887
sumt04	ZFAND6;SE:chr15:80059809-80098416:80098578-80120328:+	pA1	2.70762	7.16778e-10	1.32916e-09	0.996071
sumt04	ZFAND6;SE:chr15:80059809-80098416:80098578-80120328:+	pA2	0.0232985	6.10859e-15	1.26035e-14	-3.75937
sumt04	ZFAND6;SE:chr15:80059809-80098416:80098578-80120328:+	pA3	0.660045	0.0320521	0.0417932	-0.415447
sumt04	ZFAND6;SE:chr15:80072647-80098416:80098578-80120328:+	pA1	0	0	0	-29.9336
sumt04	ZFAND6;SE:chr15:80072647-80098416:80098578-80120328:+	pA2	4503599627370496	0	0	36.0437
sumt04	ZFP1;SE:chr16:75148643-75148901:75149267-75152909:+	pA3	1.22275	0.332197	0.378042	0.201101
sumt04	ZFP1;SE:chr16:75148643-75148901:75149267-75152909:+	pA4	0.81783	0.332197	0.378042	-0.201101
sumt04	ZFP64;SE:chr20:52164757-52165864:52166025-52186832:-	pA2	1.12803	0.379729	0.427227	0.120469
sumt04	ZFP64;SE:chr20:52164757-52165864:52166025-52186832:-	pA4	1.79449	6.4105e-13	1.27529e-12	0.584723
sumt04	ZFP64;SE:chr20:52164757-52165864:52166025-52186832:-	pA5	0.424325	3.75937e-20	8.40698e-20	-0.857256
sumt04	ZFP69B;SE:chr1:40451088-40454203:40454288-40456945:+	pA1	1.31623	0.13984	0.168507	0.274772
sumt04	ZFP69B;SE:chr1:40451088-40454203:40454288-40456945:+	pA3	0.759746	0.13984	0.168507	-0.274772
sumt04	ZIK1;SE:chr19:57584389-57584952:57584990-57588539:+	pA2	1.14644	0.0985544	0.121451	0.136664
sumt04	ZIK1;SE:chr19:57584389-57584952:57584990-57588539:+	pA3	0.872263	0.0985544	0.121451	-0.136664
sumt04	ZIK1;SE:chr19:57584612-57584952:57584990-57588539:+	pA2	1.20107	0.0780467	0.0974014	0.183209
sumt04	ZIK1;SE:chr19:57584612-57584952:57584990-57588539:+	pA3	0.832594	0.0780467	0.0974014	-0.183209
sumt04	ZIK1;SE:chr19:57584612-57588539:57588665-57590011:+	pA2	0.663183	8.53108e-07	1.43435e-06	-0.410704
sumt04	ZIK1;SE:chr19:57584612-57588539:57588665-57590011:+	pA3	1.50788	8.53108e-07	1.43435e-06	0.410704
sumt04	ZIK1;SE:chr19:57584612-57588581:57588665-57590011:+	pA2	0.834141	0.378275	0.426269	-0.181353
sumt04	ZIK1;SE:chr19:57584612-57588581:57588665-57590011:+	pA3	1.19884	0.378275	0.426269	0.181353
sumt04	ZKSCAN5;SE:chr7:99512591-99519827:99519909-99525813:+	pA3	2.5477	2.84568e-12	5.58693e-12	0.935189
sumt04	ZKSCAN5;SE:chr7:99512591-99519827:99519909-99525813:+	pA5	0.493579	2.26693e-07	3.89645e-07	-0.706073
sumt04	ZKSCAN5;SE:chr7:99512591-99519827:99519909-99525813:+	pA6	0.676155	0.0251248	0.0330205	-0.391334
sumt04	ZKSCAN5;SE:chr7:99519909-99520169:99520304-99525813:+	pA3	0.0894126	3.51061e-59	1.10485e-58	-2.41449
sumt04	ZKSCAN5;SE:chr7:99519909-99520169:99520304-99525813:+	pA5	11.1841	3.51061e-59	1.10485e-58	2.41449
sumt04	ZMPSTE24;SE:chr1:40258394-40259350:40259532-40260839:+	pA4	0.1385	0.0117332	0.0158646	-1.97688
sumt04	ZMPSTE24;SE:chr1:40258394-40259350:40259532-40260839:+	pA7	0.0102212	8.78814e-39	2.40866e-38	-4.58329
sumt04	ZMPSTE24;SE:chr1:40258394-40259350:40259532-40260839:+	pA8	53.1258	2.49101e-40	6.92715e-40	3.97266
sumt04	ZMPSTE24;SE:chr1:40272035-40280120:40280312-40281343:+	pA4	0.579236	1	1	-0.546044
sumt04	ZMPSTE24;SE:chr1:40272035-40280120:40280312-40281343:+	pA6	0.373294	0.529997	0.575759	-0.985389
sumt04	ZMPSTE24;SE:chr1:40272035-40280120:40280312-40281343:+	pA7	0.0429702	7.24023e-09	1.3059e-08	-3.14725
sumt04	ZMPSTE24;SE:chr1:40272035-40280120:40280312-40281343:+	pA8	9.42331	1.11935e-08	2.00749e-08	2.24319
sumt04	ZMPSTE24;SE:chr1:40286029-40290854:40290997-40292445:+	pA4	1.90177	1	1	0.642785
sumt04	ZMPSTE24;SE:chr1:40286029-40290854:40290997-40292445:+	pA6	0.0629106	1.88055e-30	4.78181e-30	-2.76604
sumt04	ZMPSTE24;SE:chr1:40286029-40290854:40290997-40292445:+	pA7	25.6385	1.07895e-09	1.99153e-09	3.24409
sumt04	ZMPSTE24;SE:chr1:40286029-40290854:40290997-40292445:+	pA8	1.46733	0.0295399	0.0386212	0.383445
sumt04	ZMYM1;SE:chr1:35079442-35093914:35094009-35095819:+	pA3	2798.32	2.91133e-119	1.23783e-118	7.93677
sumt04	ZMYM1;SE:chr1:35079442-35093914:35094009-35095819:+	pA6	0.000357357	2.91133e-119	1.23783e-118	-7.93677
sumt04	ZMYM1;SE:chr1:35079442-35093914:35094083-35095819:+	pA6	0.160988	8.37582e-34	2.19791e-33	-1.82643
sumt04	ZMYM1;SE:chr1:35079442-35093914:35094083-35095819:+	pA7	6.21165	8.37582e-34	2.19791e-33	1.82643
sumt04	ZMYM1;SE:chr1:35097566-35099351:35099447-35104295:+	pA3	544.576	1.68538e-117	7.10618e-117	6.30001
sumt04	ZMYM1;SE:chr1:35097566-35099351:35099447-35104295:+	pA6	0.00641478	7.9818e-42	2.24756e-41	-5.04915
sumt04	ZMYM1;SE:chr1:35097566-35099351:35099447-35104295:+	pA7	0.00828405	2.24549e-34	5.92538e-34	-4.79342
sumt04	ZMYM2;SE:chr13:19960026-19970025:19970071-19993063:+	pA10	0.93862	0.268597	0.311018	-0.0633444
sumt04	ZMYM2;SE:chr13:19960026-19970025:19970071-19993063:+	pA3	1.03362	0.620923	0.663402	0.0330635
sumt04	ZMYM2;SE:chr13:19960026-19970025:19970071-19993063:+	pA8	1.05825	0.408284	0.455482	0.0566143
sumt04	ZMYND11;SE:chr10:210048-221195:221356-236838:+	pA4	1.0691	0.491559	0.540094	0.0668171
sumt04	ZMYND11;SE:chr10:210048-221195:221356-236838:+	pA5	0.935366	0.491559	0.540094	-0.0668171
sumt04	ZMYND8;SE:chr20:47210897-47212642:47212725-47220258:-	pA4	23.5714	9.17504e-164	4.6581e-163	3.16003
sumt04	ZMYND8;SE:chr20:47210897-47212642:47212725-47220258:-	pA5	0.0994015	2.06645e-63	6.67042e-63	-2.30859
sumt04	ZMYND8;SE:chr20:47210897-47212642:47212725-47220258:-	pA6	0.00246974	1.13116e-98	4.38614e-98	-6.00364
sumt04	ZMYND8;SE:chr20:47347926-47355450:47355520-47356657:-	pA4	97.0451	7.07179e-33	1.84002e-32	4.57518
sumt04	ZMYND8;SE:chr20:47347926-47355450:47355520-47356657:-	pA6	0.0103045	7.07179e-33	1.84002e-32	-4.57518
sumt04	ZNF114;SE:chr19:48279808-48281552:48281689-48282371:+	pA2	1.51252	0.0374232	0.0483665	0.413775
sumt04	ZNF114;SE:chr19:48279808-48281552:48281689-48282371:+	pA4	0.66115	0.0374232	0.0483665	-0.413775
sumt04	ZNF131;SE:chr5:43121123-43121370:43121568-43122039:+	pA3	484.142	2.04036e-100	7.98982e-100	6.18238
sumt04	ZNF131;SE:chr5:43121123-43121370:43121568-43122039:+	pA5	0.00206551	2.04036e-100	7.98982e-100	-6.18238
sumt04	ZNF131;SE:chr5:43123310-43139165:43139309-43161249:+	pA3	0.0324788	2.08634e-11	4.01489e-11	-3.42717
sumt04	ZNF131;SE:chr5:43123310-43139165:43139309-43161249:+	pA5	30.7893	2.08634e-11	4.01489e-11	3.42717
sumt04	ZNF134;SE:chr19:57614503-57618792:57618877-57619412:+	pA1	0.00234278	1.08451e-141	5.03486e-141	-6.05642
sumt04	ZNF134;SE:chr19:57614503-57618792:57618877-57619412:+	pA3	587.433	2.79125e-302	2.15857e-301	6.37576
sumt04	ZNF134;SE:chr19:57614503-57618792:57618877-57619412:+	pA4	0.00328534	5.4962e-106	2.21235e-105	-5.71829
sumt04	ZNF134;SE:chr19:57614503-57619412:57619508-57620160:+	pA1	0.888326	0.0623655	0.0789033	-0.118416
sumt04	ZNF134;SE:chr19:57614503-57619412:57619508-57620160:+	pA3	0.84166	0.0039776	0.00557103	-0.17238
sumt04	ZNF134;SE:chr19:57614503-57619412:57619508-57620160:+	pA4	1.51291	2.87981e-08	5.09789e-08	0.414036
sumt04	ZNF138;SE:chr7:64794571-64814918:64815044-64831451:+	pA4	2135.48	2.94879e-184	1.60594e-183	7.66644
sumt04	ZNF138;SE:chr7:64794571-64814918:64815044-64831451:+	pA5	0.00046828	2.94879e-184	1.60594e-183	-7.66644
sumt04	ZNF138;SE:chr7:64815044-64815572:64815653-64831451:+	pA4	157.16	7.9735e-38	2.16745e-37	5.05727
sumt04	ZNF138;SE:chr7:64815044-64815572:64815653-64831451:+	pA5	0.00636294	7.9735e-38	2.16745e-37	-5.05727
sumt04	ZNF138;SE:chr7:64815044-64830940:64831076-64831451:+	pA4	124.316	9.28028e-32	2.3901e-31	4.82283
sumt04	ZNF138;SE:chr7:64815044-64830940:64831076-64831451:+	pA5	0.00804402	9.28028e-32	2.3901e-31	-4.82283
sumt04	ZNF140;SE:chr12:133080551-133080822:133081072-133081273:+	pA4	3661.53	0	0	8.20564
sumt04	ZNF140;SE:chr12:133080551-133080822:133081072-133081273:+	pA5	0.00027311	0	0	-8.20564
sumt04	ZNF140;SE:chr12:133081072-133081273:133081329-133083103:+	pA4	0.323376	3.82318e-14	7.77775e-14	-1.12894
sumt04	ZNF140;SE:chr12:133081072-133081273:133081329-133083103:+	pA5	3.09238	3.82318e-14	7.77775e-14	1.12894
sumt04	ZNF140;SE:chr12:133083561-133100987:133101053-133105510:+	pA4	0.130204	0	0	-2.03865
sumt04	ZNF140;SE:chr12:133083561-133100987:133101053-133105510:+	pA5	7.68025	0	0	2.03865
sumt04	ZNF142;SE:chr2:218650526-218651701:218652300-218656150:-	pA1	0.000114264	0	0	-9.077
sumt04	ZNF142;SE:chr2:218650526-218651701:218652300-218656150:-	pA2	8751.66	0	0	9.077
sumt04	ZNF143;SE:chr11:9471420-9472677:9472769-9473941:+	pA2	0.862167	0.183905	0.218551	-0.148306
sumt04	ZNF143;SE:chr11:9471420-9472677:9472769-9473941:+	pA3	0.152825	3.65114e-28	9.06717e-28	-1.87846
sumt04	ZNF143;SE:chr11:9471420-9472677:9472769-9473941:+	pA4	87.1068	9.50887e-32	2.44879e-31	4.46713
sumt04	ZNF143;SE:chr11:9471420-9472677:9472769-9473941:+	pA5	5.73344	0.0462036	0.0592896	1.74631
sumt04	ZNF143;SE:chr11:9471420-9472677:9472769-9473941:+	pA6	0.926737	0.533205	0.578054	-0.0760859
sumt04	ZNF143;SE:chr11:9497800-9501091:9501270-9508619:+	pA2	1.05601	0.656797	0.699107	0.054497
sumt04	ZNF143;SE:chr11:9497800-9501091:9501270-9508619:+	pA3	0.0983276	1.30743e-48	3.85283e-48	-2.31945
sumt04	ZNF143;SE:chr11:9497800-9501091:9501270-9508619:+	pA4	86.2777	2.79065e-31	7.1514e-31	4.45757
sumt04	ZNF143;SE:chr11:9497800-9501091:9501270-9508619:+	pA5	5.6828	0.0460266	0.0590867	1.73744
sumt04	ZNF143;SE:chr11:9497800-9501091:9501270-9508619:+	pA6	1.02001	0.900544	0.929186	0.0198076
sumt04	ZNF146;SE:chr19:36215020-36218122:36218195-36228748:+	pA10	0.00174971	3.5072e-72	1.18962e-71	-6.3483
sumt04	ZNF146;SE:chr19:36215020-36218122:36218195-36228748:+	pA6	571.523	3.5072e-72	1.18962e-71	6.3483
sumt04	ZNF146;SE:chr19:36215155-36218122:36218195-36228748:+	pA10	0.657128	0.0100707	0.0136909	-0.419876
sumt04	ZNF146;SE:chr19:36215155-36218122:36218195-36228748:+	pA4	0.0873925	0.000415973	0.000619108	-2.43735
sumt04	ZNF146;SE:chr19:36215155-36218122:36218195-36228748:+	pA6	2.29726	3.21352e-06	5.2904e-06	0.831715
sumt04	ZNF146;SE:chr19:36215196-36218122:36218195-36228748:+	pA1	0.949657	0.771017	0.804747	-0.0516544
sumt04	ZNF146;SE:chr19:36215196-36218122:36218195-36228748:+	pA10	0.431895	7.82172e-44	2.235e-43	-0.839573
sumt04	ZNF146;SE:chr19:36215196-36218122:36218195-36228748:+	pA5	18.5802	3.11243e-121	1.33303e-120	2.9221
sumt04	ZNF146;SE:chr19:36215196-36218122:36218195-36228748:+	pA6	0.00258246	5.74983e-106	2.3139e-105	-5.95901
sumt04	ZNF146;SE:chr19:36215196-36218122:36218195-36228748:+	pA7	332.932	5.8812e-96	2.24161e-95	5.80794
sumt04	ZNF146;SE:chr19:36218195-36225954:36226073-36228748:+	pA10	3.09406	2.67967e-08	4.74701e-08	1.12948
sumt04	ZNF146;SE:chr19:36218195-36225954:36226073-36228748:+	pA5	0.0335727	5.19275e-11	9.90042e-11	-3.39404
sumt04	ZNF146;SE:chr19:36218195-36225954:36226073-36228748:+	pA6	1.62241	0.0705942	0.0884758	0.483911
sumt04	ZNF146;SE:chr19:36218195-36225954:36226073-36228748:+	pA7	0.0576604	2.53566e-06	4.18724e-06	-2.85318
sumt04	ZNF148;SE:chr3:125313656-125314937:125315053-125323309:-	pA1	0.010276	8.02823e-36	2.14659e-35	-4.57795
sumt04	ZNF148;SE:chr3:125313656-125314937:125315053-125323309:-	pA2	3.61395	6.72821e-30	1.69904e-29	1.2848
sumt04	ZNF148;SE:chr3:125313656-125314937:125315053-125323309:-	pA3	1.04652	0.688579	0.730768	0.045467
sumt04	ZNF148;SE:chr3:125313656-125314937:125315053-125323309:-	pA4	0.0422799	7.21862e-09	1.30214e-08	-3.16344
sumt04	ZNF160;SE:chr19:53086321-53091413:53091529-53091637:-	pA3	9282.26	0	0	9.13586
sumt04	ZNF160;SE:chr19:53086321-53091413:53091529-53091637:-	pA4	0.000107732	0	0	-9.13586
sumt04	ZNF180;SE:chr19:44479409-44484361:44484435-44497284:-	pA1	269.284	2.86614e-72	9.72564e-72	5.59576
sumt04	ZNF180;SE:chr19:44479409-44484361:44484435-44497284:-	pA4	0.00371356	2.86614e-72	9.72564e-72	-5.59576
sumt04	ZNF180;SE:chr19:44484435-44485036:44485157-44497284:-	pA1	6.06498	9.00115e-27	2.19857e-26	1.80253
sumt04	ZNF180;SE:chr19:44484435-44485036:44485157-44497284:-	pA4	0.164881	9.00115e-27	2.19857e-26	-1.80253
sumt04	ZNF189;SE:chr9:101399189-101399395:101399530-101399926:+	pA3	0.363332	5.31091e-21	1.20249e-20	-1.01244
sumt04	ZNF189;SE:chr9:101399189-101399395:101399530-101399926:+	pA4	11422	0	0	9.3433
sumt04	ZNF189;SE:chr9:101399189-101399395:101399530-101399926:+	pA5	0.00257107	1.65699e-112	6.86468e-112	-5.96343
sumt04	ZNF189;SE:chr9:101400010-101407239:101407305-101407929:+	pA3	16384	0	0	9.70406
sumt04	ZNF189;SE:chr9:101400010-101407239:101407305-101407929:+	pA4	0.00350506	3.80271e-83	1.36172e-82	-5.65355
sumt04	ZNF189;SE:chr9:101400010-101407239:101407305-101407929:+	pA5	6.10352e-05	0	0	-9.70406
sumt04	ZNF195;SE:chr11:3360565-3360720:3360788-3361743:-	pA10	11.2636	1.86366e-257	1.27243e-256	2.42157
sumt04	ZNF195;SE:chr11:3360565-3360720:3360788-3361743:-	pA2	4.33785	7.2062e-89	2.64961e-88	1.46738
sumt04	ZNF195;SE:chr11:3360565-3360720:3360788-3361743:-	pA3	0.00282459	3.6675e-127	1.61432e-126	-5.86939
sumt04	ZNF195;SE:chr11:3360565-3360720:3360788-3361743:-	pA4	0.0167275	5.22455e-23	1.21916e-22	-4.0907
sumt04	ZNF195;SE:chr11:3360565-3360720:3360788-3361743:-	pA6	1.72701	2.25067e-09	4.11376e-09	0.54639
sumt04	ZNF195;SE:chr11:3360565-3360720:3360788-3361743:-	pA7	0.00365643	1.41742e-100	5.55678e-100	-5.61127
sumt04	ZNF195;SE:chr11:3360565-3360720:3360788-3361743:-	pA8	0.572874	5.30443e-13	1.05714e-12	-0.55709
sumt04	ZNF195;SE:chr11:3360565-3360720:3360788-3361743:-	pA9	0.00615847	1.08079e-61	3.4554e-61	-5.08993
sumt04	ZNF195;SE:chr11:3360565-3361743:3361889-3370975:-	pA10	0.95215	0.466203	0.514432	-0.0490322
sumt04	ZNF195;SE:chr11:3360565-3361743:3361889-3370975:-	pA2	4.27049	6.45522e-39	1.77165e-38	1.45173
sumt04	ZNF195;SE:chr11:3360565-3361743:3361889-3370975:-	pA3	0.608402	7.35228e-40	2.0352e-39	-0.49692
sumt04	ZNF195;SE:chr11:3360565-3361743:3361889-3370975:-	pA4	328.169	2.01612e-105	8.09645e-105	5.79353
sumt04	ZNF195;SE:chr11:3360565-3361743:3361889-3370975:-	pA6	0.0903958	0	0	-2.40356
sumt04	ZNF195;SE:chr11:3360565-3361743:3361889-3370975:-	pA7	1957.64	0	0	7.5795
sumt04	ZNF195;SE:chr11:3360565-3361743:3361889-3370975:-	pA8	0.744234	5.32156e-14	1.07986e-13	-0.2954
sumt04	ZNF195;SE:chr11:3361889-3362546:3362602-3370975:-	pA2	1.41069	3.83899e-06	6.30324e-06	0.34408
sumt04	ZNF195;SE:chr11:3361889-3362546:3362602-3370975:-	pA3	0.887581	0.0307941	0.0402016	-0.119256
sumt04	ZNF195;SE:chr11:3361889-3362546:3362602-3370975:-	pA4	0.631256	7.71006e-05	0.000119533	-0.460043
sumt04	ZNF195;SE:chr11:3361889-3362546:3362602-3370975:-	pA6	8.57931	4.93555e-201	2.84728e-200	2.14935
sumt04	ZNF195;SE:chr11:3361889-3362546:3362602-3370975:-	pA7	0.00121736	5.28412e-263	3.66295e-262	-6.71107
sumt04	ZNF195;SE:chr11:3361889-3362546:3362602-3370975:-	pA8	1.26072	9.10542e-06	1.47325e-05	0.231682
sumt04	ZNF195;SE:chr11:3362602-3363303:3363391-3370975:-	pA10	0.00295609	1.80632e-108	7.35683e-108	-5.82389
sumt04	ZNF195;SE:chr11:3362602-3363303:3363391-3370975:-	pA2	0.133754	3.94455e-63	1.2709e-62	-2.01175
sumt04	ZNF195;SE:chr11:3362602-3363303:3363391-3370975:-	pA3	0.003612	2.75329e-90	1.02051e-89	-5.62349
sumt04	ZNF195;SE:chr11:3362602-3363303:3363391-3370975:-	pA6	0.00200559	8.78712e-153	4.27711e-152	-6.21182
sumt04	ZNF195;SE:chr11:3362602-3363303:3363391-3370975:-	pA8	0.107036	5.37078e-94	2.02666e-93	-2.23459
sumt04	ZNF195;SE:chr11:3362602-3363303:3363391-3370975:-	pA9	4503599627370496	0	0	36.0437
sumt04	ZNF195;SE:chr11:3371703-3373577:3373656-3379038:-	pA10	4.31017	2.94125e-134	1.32929e-133	1.46098
sumt04	ZNF195;SE:chr11:3371703-3373577:3373656-3379038:-	pA2	8.85528	1.38606e-287	1.03652e-286	2.18101
sumt04	ZNF195;SE:chr11:3371703-3373577:3373656-3379038:-	pA3	0.182305	5.08586e-148	2.42718e-147	-1.70207
sumt04	ZNF195;SE:chr11:3371703-3373577:3373656-3379038:-	pA4	0.476793	1.06909e-06	1.79084e-06	-0.740673
sumt04	ZNF195;SE:chr11:3371703-3373577:3373656-3379038:-	pA6	1.90623	1.14334e-28	2.85416e-28	0.645127
sumt04	ZNF195;SE:chr11:3371703-3373577:3373656-3379038:-	pA7	0.00247291	3.87697e-149	1.85513e-148	-6.00236
sumt04	ZNF195;SE:chr11:3371703-3373577:3373656-3379038:-	pA8	0.770909	3.48467e-07	5.95269e-07	-0.260185
sumt04	ZNF195;SE:chr11:3371703-3373577:3373656-3379038:-	pA9	0.00409182	3.17475e-92	1.18797e-91	-5.49877
sumt04	ZNF195;SE:chr11:3371703-3377617:3377900-3379038:-	pA10	0.587897	0.0231301	0.030534	-0.531204
sumt04	ZNF195;SE:chr11:3371703-3377617:3377900-3379038:-	pA2	13.6644	1.04288e-107	4.22997e-107	2.6148
sumt04	ZNF195;SE:chr11:3371703-3377617:3377900-3379038:-	pA3	0.00555634	2.54222e-63	8.20003e-63	-5.19282
sumt04	ZNF195;SE:chr11:3371703-3377617:3377900-3379038:-	pA6	2.19372	2.63597e-10	4.93852e-10	0.785596
sumt04	ZNF195;SE:chr11:3371703-3377617:3377900-3379038:-	pA7	0.013624	8.46961e-28	2.09427e-27	-4.29592
sumt04	ZNF195;SE:chr11:3371703-3377617:3377900-3379038:-	pA8	1.48528	0.000136837	0.000209422	0.395601
sumt04	ZNF195;SE:chr11:3371703-3377617:3377900-3379038:-	pA9	0.0225858	6.43249e-17	1.37289e-16	-3.79043
sumt04	ZNF19;SE:chr16:71495018-71514004:71514157-71546277:-	pA1	5.62476	1.58301e-30	4.02941e-30	1.72718
sumt04	ZNF19;SE:chr16:71495018-71514004:71514157-71546277:-	pA4	0.177785	1.58301e-30	4.02941e-30	-1.72718
sumt04	ZNF202;SE:chr11:123726991-123727476:123727595-123728133:-	pA1	0.597098	0.0738675	0.0923364	-0.515675
sumt04	ZNF202;SE:chr11:123726991-123727476:123727595-123728133:-	pA3	1.11994	0.446958	0.495029	0.113278
sumt04	ZNF202;SE:chr11:123726991-123727476:123727595-123728133:-	pA4	1.00223	1	1	0.00222848
sumt04	ZNF202;SE:chr11:123730985-123740117:123740232-123740417:-	pA3	0.123969	7.54266e-99	2.93031e-98	-2.08773
sumt04	ZNF202;SE:chr11:123730985-123740117:123740232-123740417:-	pA4	8.06655	7.54266e-99	2.93031e-98	2.08773
sumt04	ZNF202;SE:chr11:123730985-123740117:123740536-123741549:-	pA3	0.914197	0.673039	0.715294	-0.0897092
sumt04	ZNF202;SE:chr11:123730985-123740117:123740536-123741549:-	pA4	1.09386	0.673039	0.715294	0.0897092
sumt04	ZNF202;SE:chr11:123730985-123740417:123740536-123741549:-	pA3	3.49439	2.15663e-25	5.17302e-25	1.25116
sumt04	ZNF202;SE:chr11:123730985-123740417:123740536-123741549:-	pA4	0.286173	2.15663e-25	5.17302e-25	-1.25116
sumt04	ZNF207;SE:chr17:32360967-32361468:32361515-32362914:+	pA1	7.20027	2.27167e-104	9.06983e-104	1.97412
sumt04	ZNF207;SE:chr17:32360967-32361468:32361515-32362914:+	pA10	4.44926	7.42691e-06	1.20575e-05	1.49274
sumt04	ZNF207;SE:chr17:32360967-32361468:32361515-32362914:+	pA12	91.523	3.06486e-36	8.22357e-36	4.51659
sumt04	ZNF207;SE:chr17:32360967-32361468:32361515-32362914:+	pA2	0.000299904	0	0	-8.11205
sumt04	ZNF207;SE:chr17:32360967-32361468:32361515-32362914:+	pA3	0.872505	8.74925e-05	0.000135328	-0.136387
sumt04	ZNF207;SE:chr17:32360967-32361468:32361515-32362914:+	pA4	0.93332	0.0574888	0.0729773	-0.0690075
sumt04	ZNF207;SE:chr17:32360967-32361468:32361515-32362914:+	pA6	0.799222	0.272438	0.314492	-0.224117
sumt04	ZNF207;SE:chr17:32360967-32361468:32361515-32362914:+	pA9	9.16142	0.00328589	0.00463122	2.215
sumt04	ZNF207;SE:chr17:32365487-32366665:32366757-32367772:+	pA1	0.945783	0.250909	0.291801	-0.0557424
sumt04	ZNF207;SE:chr17:32365487-32366665:32366757-32367772:+	pA10	38.2589	1.46789e-14	3.00825e-14	3.64438
sumt04	ZNF207;SE:chr17:32365487-32366665:32366757-32367772:+	pA12	128.962	1.78224e-50	5.32724e-50	4.85952
sumt04	ZNF207;SE:chr17:32365487-32366665:32366757-32367772:+	pA2	35.2455	2.55558e-13	5.12215e-13	3.56234
sumt04	ZNF207;SE:chr17:32365487-32366665:32366757-32367772:+	pA3	0.946169	0.0677244	0.0852263	-0.055334
sumt04	ZNF207;SE:chr17:32365487-32366665:32366757-32367772:+	pA4	0.921697	0.0100432	0.0136557	-0.0815393
sumt04	ZNF207;SE:chr17:32365487-32366665:32366757-32367772:+	pA6	0.574171	0.000782679	0.00114725	-0.554827
sumt04	ZNF207;SE:chr17:32365487-32366665:32366757-32367772:+	pA9	12.9002	0.000121258	0.000186117	2.55725
sumt04	ZNF211;SE:chr19:57633436-57633713:57633905-57634023:+	pA1	3.79508	2.26604e-30	5.75649e-30	1.3337
sumt04	ZNF211;SE:chr19:57633436-57633713:57633905-57634023:+	pA3	0.263499	2.26604e-30	5.75649e-30	-1.3337
sumt04	ZNF211;SE:chr19:57633436-57633786:57633905-57634023:+	pA1	4.53556	8.46976e-38	2.30126e-37	1.51195
sumt04	ZNF211;SE:chr19:57633436-57633786:57633905-57634023:+	pA3	0.22048	8.46976e-38	2.30126e-37	-1.51195
sumt04	ZNF211;SE:chr19:57633436-57634023:57634061-57634629:+	pA1	0.277919	2.77046e-62	8.88135e-62	-1.28043
sumt04	ZNF211;SE:chr19:57633436-57634023:57634061-57634629:+	pA3	3.59818	2.77046e-62	8.88135e-62	1.28043
sumt04	ZNF211;SE:chr19:57634755-57639912:57640067-57640704:+	pA1	1.48195	9.42908e-08	1.63876e-07	0.393359
sumt04	ZNF211;SE:chr19:57634755-57639912:57640067-57640704:+	pA3	0.674786	9.42908e-08	1.63876e-07	-0.393359
sumt04	ZNF222;SE:chr19:44025478-44026026:44026086-44027023:+	pA1	9813.44	0	0	9.19151
sumt04	ZNF222;SE:chr19:44025478-44026026:44026086-44027023:+	pA2	0.000101901	0	0	-9.19151
sumt04	ZNF232;SE:chr17:5109868-5111076:5111219-5111800:-	pA2	0.89473	0.419121	0.466484	-0.111233
sumt04	ZNF232;SE:chr17:5109868-5111076:5111219-5111800:-	pA3	110.782	6.51844e-33	1.69643e-32	4.70756
sumt04	ZNF232;SE:chr17:5109868-5111076:5111219-5111800:-	pA4	0.0603025	7.64899e-27	1.87015e-26	-2.80838
sumt04	ZNF250;SE:chr8:144882836-144886840:144886902-144889581:-	pA2	332.486	0	0	5.8066
sumt04	ZNF250;SE:chr8:144882836-144886840:144886902-144889581:-	pA3	0.00300764	0	0	-5.8066
sumt04	ZNF253;SE:chr19:19865999-19878481:19878607-19880051:+	pA10	0.000470952	3.3762e-221	2.07191e-220	-7.66076
sumt04	ZNF253;SE:chr19:19865999-19878481:19878607-19880051:+	pA11	216.071	7.77643e-77	2.7062e-76	5.37561
sumt04	ZNF253;SE:chr19:19865999-19878481:19878607-19880051:+	pA3	73.4061	2.56383e-27	6.29617e-27	4.29601
sumt04	ZNF253;SE:chr19:19865999-19878481:19878607-19880051:+	pA5	6.10352e-05	0	0	-9.70406
sumt04	ZNF253;SE:chr19:19865999-19878481:19878607-19880051:+	pA6	2446.48	0	0	7.80241
sumt04	ZNF253;SE:chr19:19865999-19880051:19880146-19891474:+	pA10	4.45707	1.82175e-46	5.28753e-46	1.49449
sumt04	ZNF253;SE:chr19:19865999-19880051:19880146-19891474:+	pA4	0.00548821	9.01314e-62	2.88267e-61	-5.20515
sumt04	ZNF253;SE:chr19:19865999-19880051:19880146-19891474:+	pA5	1.7982	9.163e-13	1.81667e-12	0.586788
sumt04	ZNF253;SE:chr19:19865999-19880051:19880146-19891474:+	pA9	0.00671497	3.4426e-51	1.0344e-50	-5.00342
sumt04	ZNF260;SE:chr19:36515699-36525151:36525373-36528219:-	pA2	0.000724679	9.19689e-145	4.32975e-144	-7.22978
sumt04	ZNF260;SE:chr19:36515699-36525151:36525373-36528219:-	pA3	4503599627370496	8.38972e-291	6.32478e-290	36.0437
sumt04	ZNF260;SE:chr19:36515699-36525151:36525373-36528219:-	pA4	0.0026663	8.96518e-65	2.91716e-64	-5.92706
sumt04	ZNF260;SE:chr19:36515699-36525155:36525373-36528219:-	pA2	0.000131956	6.10567e-286	4.54718e-285	-8.93304
sumt04	ZNF260;SE:chr19:36515699-36525155:36525373-36528219:-	pA4	0.113026	6.31138e-52	1.90436e-51	-2.18014
sumt04	ZNF260;SE:chr19:36515699-36525155:36525373-36528219:-	pA5	138.027	1.66501e-46	4.83382e-46	4.92745
sumt04	ZNF260;SE:chr19:36515699-36525155:36525373-36528219:-	pA7	706.924	2.40568e-155	1.18367e-154	6.56092
sumt04	ZNF260;SE:chr19:36515699-36525174:36525373-36528219:-	pA2	4.14416	1.59987e-11	3.08788e-11	1.4217
sumt04	ZNF260;SE:chr19:36515699-36525174:36525373-36528219:-	pA4	0.241304	1.59987e-11	3.08788e-11	-1.4217
sumt04	ZNF267;SE:chr16:31873969-31875152:31875302-31884498:+	pA2	0.0081543	4.09252e-42	1.15456e-41	-4.80921
sumt04	ZNF267;SE:chr16:31873969-31875152:31875302-31884498:+	pA3	4503599627370496	0	0	36.0437
sumt04	ZNF267;SE:chr16:31873969-31875152:31875302-31884498:+	pA4	0.000425064	0	0	-7.76327
sumt04	ZNF267;SE:chr16:31885256-31890207:31890250-31914476:+	pA2	0.219206	2.86299e-22	6.60877e-22	-1.51774
sumt04	ZNF267;SE:chr16:31885256-31890207:31890250-31914476:+	pA3	97.5461	0	0	4.58033
sumt04	ZNF267;SE:chr16:31885256-31890207:31890250-31914476:+	pA4	0.0611634	2.217e-195	1.25377e-194	-2.79421
sumt04	ZNF268;SE:chr12:133192003-133193428:133193533-133202144:+	pA4	0.00535995	1.14093e-64	3.71104e-64	-5.2288
sumt04	ZNF268;SE:chr12:133192003-133193428:133193533-133202144:+	pA5	186.569	1.14093e-64	3.71104e-64	5.2288
sumt04	ZNF26;SE:chr12:132986873-132987665:132987768-133007042:+	pA1	1.02049	0.85129	0.881799	0.0202811
sumt04	ZNF26;SE:chr12:132986873-132987665:132987768-133007042:+	pA4	0.979923	0.85129	0.881799	-0.0202811
sumt04	ZNF273;SE:chr7:64903419-64917030:64917118-64917581:+	pA2	0.117621	1.0111e-51	3.04789e-51	-2.14029
sumt04	ZNF273;SE:chr7:64903419-64917030:64917118-64917581:+	pA5	8.50187	1.0111e-51	3.04789e-51	2.14029
sumt04	ZNF300;SE:chr5:150898554-150903141:150903182-150903864:-	pA2	4503599627370496	0	0	36.0437
sumt04	ZNF300;SE:chr5:150898554-150903141:150903182-150903864:-	pA3	0	0	0	-29.9336
sumt04	ZNF322;SE:chr6:26658646-26658777:26658851-26659441:-	pA2	0.000275585	0	0	-8.19661
sumt04	ZNF322;SE:chr6:26658646-26658777:26658851-26659441:-	pA3	3628.65	0	0	8.19661
sumt04	ZNF334;SE:chr20:46504740-46506307:46506458-46512082:-	pA4	0.00309886	4.21582e-92	1.57685e-91	-5.77672
sumt04	ZNF334;SE:chr20:46504740-46506307:46506458-46512082:-	pA5	5106.03	1.56759e-290	1.18125e-289	8.53818
sumt04	ZNF334;SE:chr20:46504740-46506307:46506458-46512082:-	pA6	0.313905	5.23327e-28	1.29756e-27	-1.15866
sumt04	ZNF334;SE:chr20:46504740-46509605:46509791-46512082:-	pA4	814.92	2.90766e-181	1.56915e-180	6.70309
sumt04	ZNF334;SE:chr20:46504740-46509605:46509791-46512082:-	pA6	0.00122711	2.90766e-181	1.56915e-180	-6.70309
sumt04	ZNF334;SE:chr20:46504740-46512082:46512140-46512540:-	pA4	1.06833	0.630918	0.673161	0.066099
sumt04	ZNF334;SE:chr20:46504740-46512082:46512140-46512540:-	pA6	0.936038	0.630918	0.673161	-0.066099
sumt04	ZNF33A;SE:chr10:38017386-38034278:38034400-38054375:+	pA6	0	0	0	-29.9336
sumt04	ZNF33A;SE:chr10:38017386-38034278:38034400-38054375:+	pA8	4503599627370496	0	0	36.0437
sumt04	ZNF33B;SE:chr10:42594699-42614282:42614358-42631929:-	pA3	17.7689	3.15657e-06	5.19714e-06	2.87745
sumt04	ZNF33B;SE:chr10:42594699-42614282:42614358-42631929:-	pA4	0.48761	4.22754e-06	6.92799e-06	-0.71824
sumt04	ZNF33B;SE:chr10:42594699-42614282:42614358-42631929:-	pA5	32.5972	1.56638e-11	3.02425e-11	3.48423
sumt04	ZNF33B;SE:chr10:42594699-42614282:42614358-42631929:-	pA8	417.53	2.71642e-96	1.03754e-95	6.03436
sumt04	ZNF33B;SE:chr10:42594699-42614282:42614358-42631929:-	pA9	0.00597395	7.40462e-167	3.79619e-166	-5.12035
sumt04	ZNF346;SE:chr5:177022913-177023160:177023234-177041126:+	pA5	1.16483	0.457501	0.505575	0.152575
sumt04	ZNF346;SE:chr5:177022913-177023160:177023234-177041126:+	pA6	0.858495	0.457501	0.505575	-0.152575
sumt04	ZNF346;SE:chr5:177041870-177044389:177044533-177062058:+	pA5	0.000448275	1.78174e-242	1.16767e-241	-7.7101
sumt04	ZNF346;SE:chr5:177041870-177044389:177044533-177062058:+	pA6	2230.77	1.78174e-242	1.16767e-241	7.7101
sumt04	ZNF346;SE:chr5:177044533-177050703:177050936-177062058:+	pA5	3492.17	0	0	8.15828
sumt04	ZNF346;SE:chr5:177044533-177050703:177050936-177062058:+	pA6	0.000286355	0	0	-8.15828
sumt04	ZNF346;SE:chr5:177044533-177050751:177050936-177062058:+	pA5	0.994483	0.962768	0.988269	-0.00553187
sumt04	ZNF346;SE:chr5:177044533-177050751:177050936-177062058:+	pA6	1.00555	0.962768	0.988269	0.00553187
sumt04	ZNF34;SE:chr8:144774605-144777458:144777577-144778038:-	pA1	1.4594	1.90922e-10	3.5912e-10	0.378025
sumt04	ZNF34;SE:chr8:144774605-144777458:144777577-144778038:-	pA3	0.685213	1.90922e-10	3.5912e-10	-0.378025
sumt04	ZNF391;SE:chr6:27389075-27395017:27395095-27399442:+	pA1	0.862886	0.393899	0.440489	-0.147473
sumt04	ZNF391;SE:chr6:27389075-27395017:27395095-27399442:+	pA2	1.1589	0.393899	0.440489	0.147473
sumt04	ZNF398;SE:chr7:149126655-149128823:149128944-149153945:+	pA5	133.836	1.35536e-37	3.67733e-37	4.89662
sumt04	ZNF398;SE:chr7:149126655-149128823:149128944-149153945:+	pA6	5040	0	0	8.52516
sumt04	ZNF398;SE:chr7:149126655-149128823:149128944-149153945:+	pA8	0	0	0	-29.9336
sumt04	ZNF3;SE:chr7:100075630-100077303:100077433-100079536:-	pA1	0.736653	0.0138372	0.0186023	-0.305638
sumt04	ZNF3;SE:chr7:100075630-100077303:100077433-100079536:-	pA2	0.0712237	4.86685e-65	1.58601e-64	-2.64193
sumt04	ZNF3;SE:chr7:100075630-100077303:100077433-100079536:-	pA3	179.736	1.03229e-58	3.24256e-58	5.19149
sumt04	ZNF3;SE:chr7:100075630-100077303:100077433-100081635:-	pA1	0.964545	0.625286	0.66771	-0.0360988
sumt04	ZNF3;SE:chr7:100075630-100077303:100077433-100081635:-	pA2	0.0706712	2.08364e-158	1.03886e-157	-2.64972
sumt04	ZNF3;SE:chr7:100075630-100077303:100077433-100081635:-	pA3	664.459	3.18588e-181	1.71903e-180	6.49897
sumt04	ZNF3;SE:chr7:100075630-100079536:100079656-100081635:-	pA1	1.11312	0.458432	0.506523	0.107165
sumt04	ZNF3;SE:chr7:100075630-100079536:100079656-100081635:-	pA2	0.898378	0.458432	0.506523	-0.107165
sumt04	ZNF3;SE:chr7:100077433-100079536:100079656-100081635:-	pA1	0.834419	2.58978e-05	4.10277e-05	-0.181019
sumt04	ZNF3;SE:chr7:100077433-100079536:100079656-100081635:-	pA2	0.930777	0.506998	0.555528	-0.0717351
sumt04	ZNF3;SE:chr7:100077433-100079536:100079656-100081635:-	pA3	1.22114	5.17117e-06	8.44706e-06	0.199783
sumt04	ZNF410;SE:chr14:73886915-73888273:73888364-73892027:+	pA1	0.0091299	2.84447e-42	8.03786e-42	-4.6962
sumt04	ZNF410;SE:chr14:73886915-73888273:73888364-73892027:+	pA3	109.53	2.84447e-42	8.03786e-42	4.6962
sumt04	ZNF410;SE:chr14:73921105-73922066:73922206-73923395:+	pA1	0.598658	7.06309e-14	1.42997e-13	-0.513065
sumt04	ZNF410;SE:chr14:73921105-73922066:73922206-73923395:+	pA3	1.6704	7.06309e-14	1.42997e-13	0.513065
sumt04	ZNF416;SE:chr19:57573701-57575804:57575930-57578057:-	pA1	1.61253	0.00226454	0.00322562	0.477805
sumt04	ZNF416;SE:chr19:57573701-57575804:57575930-57578057:-	pA2	0.620143	0.00226454	0.00322562	-0.477805
sumt04	ZNF45;SE:chr19:43925458-43929918:43930000-43931247:-	pA1	1267.77	7.32105e-89	2.69097e-88	7.14501
sumt04	ZNF45;SE:chr19:43925458-43929918:43930000-43931247:-	pA2	0.000788787	7.32105e-89	2.69097e-88	-7.14501
sumt04	ZNF473;SE:chr19:50026122-50030892:50031091-50039161:+	pA1	0.737215	0.0160587	0.021499	-0.304876
sumt04	ZNF473;SE:chr19:50026122-50030892:50031091-50039161:+	pA4	1.35646	0.0160587	0.021499	0.304876
sumt04	ZNF473;SE:chr19:50026122-50031014:50031091-50039161:+	pA1	0.718847	0.0140514	0.0188858	-0.330106
sumt04	ZNF473;SE:chr19:50026122-50031014:50031091-50039161:+	pA4	1.39112	0.0140514	0.0188858	0.330106
sumt04	ZNF484;SE:chr9:92856318-92875015:92875059-92877890:-	pA2	585.923	5.20964e-140	2.40303e-139	6.37319
sumt04	ZNF484;SE:chr9:92856318-92875015:92875059-92877890:-	pA4	0.0864281	6.27169e-108	2.54712e-107	-2.44844
sumt04	ZNF484;SE:chr9:92856318-92875015:92875059-92877890:-	pA6	0.894851	0.274483	0.316345	-0.111098
sumt04	ZNF48;SE:chr16:30378410-30395780:30395873-30397330:+	pA1	4781.3	0	0	8.47247
sumt04	ZNF48;SE:chr16:30378410-30395780:30395873-30397330:+	pA4	0.000209148	0	0	-8.47247
sumt04	ZNF48;SE:chr16:30395578-30395780:30395873-30397330:+	pA1	0.962914	0.696077	0.738248	-0.0377907
sumt04	ZNF48;SE:chr16:30395578-30395780:30395873-30397330:+	pA2	101.38	3.11412e-37	8.42279e-37	4.61887
sumt04	ZNF48;SE:chr16:30395578-30395780:30395873-30397330:+	pA4	0.542526	4.49189e-11	8.57651e-11	-0.611519
sumt04	ZNF518B;SE:chr4:10446539-10454594:10454988-10457317:-	pA1	44.1691	2.88482e-16	6.08957e-16	3.78802
sumt04	ZNF518B;SE:chr4:10446539-10454594:10454988-10457317:-	pA2	6.74114e-05	0	0	-9.6047
sumt04	ZNF518B;SE:chr4:10446539-10454594:10454988-10457317:-	pA3	3883.19	0	0	8.26441
sumt04	ZNF518B;SE:chr4:10446539-10454805:10454988-10457317:-	pA1	4503599627370496	5.70183e-233	3.62234e-232	36.0437
sumt04	ZNF518B;SE:chr4:10446539-10454805:10454988-10457317:-	pA2	0	5.70183e-233	3.62234e-232	-29.9336
sumt04	ZNF519;SE:chr18:14106409-14124350:14124476-14132275:-	pA3	1.08514	0.712591	0.754693	0.0817046
sumt04	ZNF519;SE:chr18:14106409-14124350:14124476-14132275:-	pA5	0.921544	0.712591	0.754693	-0.0817046
sumt04	ZNF521;SE:chr18:25322187-25350907:25350947-25352005:-	pA3	37.1045	0	0	3.61374
sumt04	ZNF521;SE:chr18:25322187-25350907:25350947-25352005:-	pA4	0.0269509	0	0	-3.61374
sumt04	ZNF532;SE:chr18:58863166-58865304:58865385-58865470:+	pA2	84.0182	0	0	4.43103
sumt04	ZNF532;SE:chr18:58863166-58865304:58865385-58865470:+	pA3	0.0119022	0	0	-4.43103
sumt04	ZNF550;SE:chr19:57543243-57543651:57544583-57546457:-	pA5	0	6.45672e-234	4.11329e-233	-29.9336
sumt04	ZNF550;SE:chr19:57543243-57543651:57544583-57546457:-	pA6	4503599627370496	6.45672e-234	4.11329e-233	36.0437
sumt04	ZNF561;SE:chr19:9614103-9617045:9617171-9618091:-	pA2	2.4744	1.88976e-09	3.46235e-09	0.905998
sumt04	ZNF561;SE:chr19:9614103-9617045:9617171-9618091:-	pA6	129.148	9.37547e-41	2.61753e-40	4.86096
sumt04	ZNF561;SE:chr19:9614103-9617045:9617171-9618091:-	pA7	1.54342	3.63637e-05	5.72531e-05	0.434002
sumt04	ZNF561;SE:chr19:9614103-9617045:9617171-9618091:-	pA9	0.0855674	5.87348e-87	2.1404e-86	-2.45845
sumt04	ZNF561;SE:chr19:9617171-9617621:9617768-9618091:-	pA2	0.572201	7.67459e-05	0.000118994	-0.558264
sumt04	ZNF561;SE:chr19:9617171-9617621:9617768-9618091:-	pA6	0.00842951	2.21554e-37	6.00078e-37	-4.77602
sumt04	ZNF561;SE:chr19:9617171-9617621:9617768-9618091:-	pA7	4.48613	9.09712e-32	2.34363e-31	1.50099
sumt04	ZNF561;SE:chr19:9619582-9620916:9621088-9621162:-	pA2	0.0127832	6.9491e-27	1.69988e-26	-4.35962
sumt04	ZNF561;SE:chr19:9619582-9620916:9621088-9621162:-	pA6	0.0166312	7.21842e-21	1.63096e-20	-4.09647
sumt04	ZNF561;SE:chr19:9619582-9620916:9621088-9621162:-	pA7	167.293	1.77059e-114	7.40027e-114	5.11975
sumt04	ZNF561;SE:chr19:9619582-9620916:9621088-9621162:-	pA9	0.00795017	2.17442e-41	6.1054e-41	-4.83456
sumt04	ZNF586;SE:chr19:57769878-57776543:57776669-57778751:+	pA1	0.00169326	1.01604e-107	4.12257e-107	-6.3811
sumt04	ZNF586;SE:chr19:57769878-57776543:57776669-57778751:+	pA2	590.577	1.01604e-107	4.12257e-107	6.3811
sumt04	ZNF606;SE:chr19:57988721-57999808:57999896-58000683:-	pA11	0.842941	0.00485471	0.00675667	-0.170859
sumt04	ZNF606;SE:chr19:57988721-57999808:57999896-58000683:-	pA13	0.383939	6.06576e-70	2.0295e-69	-0.957271
sumt04	ZNF606;SE:chr19:57988721-57999808:57999896-58000683:-	pA5	227	2.62833e-77	9.16881e-77	5.42495
sumt04	ZNF606;SE:chr19:57988721-57999808:57999896-58000683:-	pA9	386.037	1.33123e-127	5.87089e-127	5.95593
sumt04	ZNF616;SE:chr19:52117024-52122360:52122457-52123923:-	pA2	2.64474	1.52905e-36	4.11199e-36	0.972574
sumt04	ZNF616;SE:chr19:52117024-52122360:52122457-52123923:-	pA4	0.00864743	2.51018e-42	7.09732e-42	-4.75049
sumt04	ZNF616;SE:chr19:52117024-52122360:52122457-52123923:-	pA5	0.75568	0.000775118	0.0011365	-0.280137
sumt04	ZNF616;SE:chr19:52117024-52122360:52122457-52123923:-	pA6	0.352744	3.80941e-09	6.92604e-09	-1.04201
sumt04	ZNF616;SE:chr19:52124049-52125511:52125781-52130501:-	pA2	135.559	1.84468e-109	7.54606e-109	4.9094
sumt04	ZNF616;SE:chr19:52124049-52125511:52125781-52130501:-	pA4	0.021017	1.26842e-17	2.73619e-17	-3.86243
sumt04	ZNF616;SE:chr19:52124049-52125511:52125781-52130501:-	pA5	0.00548156	6.02549e-61	1.91911e-60	-5.20636
sumt04	ZNF616;SE:chr19:52124049-52125511:52125781-52130501:-	pA6	0.028985	8.96695e-13	1.77842e-12	-3.54098
sumt04	ZNF618;SE:chr9:113988580-113998259:113998354-114001996:+	pA1	0.156367	1.31632e-106	5.31152e-106	-1.85555
sumt04	ZNF618;SE:chr9:113988580-113998259:113998354-114001996:+	pA2	17.5818	3.71911e-268	2.61865e-267	2.86687
sumt04	ZNF618;SE:chr9:113988580-113998259:113998354-114001996:+	pA3	0.00349388	1.07677e-95	4.0973e-95	-5.65674
sumt04	ZNF618;SE:chr9:114008554-114016113:114016172-114016695:+	pA1	0.0272741	0	0	-3.60182
sumt04	ZNF618;SE:chr9:114008554-114016113:114016172-114016695:+	pA2	1.46303	1.92912e-10	3.62843e-10	0.380512
sumt04	ZNF618;SE:chr9:114008554-114016113:114016172-114016695:+	pA3	35.9138	0	0	3.58112
sumt04	ZNF618;SE:chr9:114016784-114028733:114028972-114032648:+	pA1	13.0403	5.24898e-87	1.91322e-86	2.56805
sumt04	ZNF618;SE:chr9:114016784-114028733:114028972-114032648:+	pA2	0.0224607	2.13366e-208	1.25721e-207	-3.79599
sumt04	ZNF618;SE:chr9:114016784-114028733:114028972-114032648:+	pA3	150.897	1.18996e-51	3.58455e-51	5.0166
sumt04	ZNF638;SE:chr2:71276754-71348753:71350271-71355719:+	pA10	14839	0	0	9.60501
sumt04	ZNF638;SE:chr2:71276754-71348753:71350271-71355719:+	pA27	6.73901e-05	0	0	-9.60501
sumt04	ZNF641;SE:chr12:48344712-48345345:48345474-48347252:-	pA2	9779.82	0	0	9.18808
sumt04	ZNF641;SE:chr12:48344712-48345345:48345474-48347252:-	pA3	0.000102251	0	0	-9.18808
sumt04	ZNF644;SE:chr1:90918154-90935408:90935530-90937485:-	pA4	0.405114	1.8145e-11	3.49763e-11	-0.903588
sumt04	ZNF644;SE:chr1:90918154-90935408:90935530-90937485:-	pA6	2.46844	1.8145e-11	3.49763e-11	0.903588
sumt04	ZNF655;SE:chr7:99560695-99571688:99571792-99572245:+	pA6	0.28626	5.66183e-41	1.58458e-40	-1.25086
sumt04	ZNF655;SE:chr7:99560695-99571688:99571792-99572245:+	pA7	3.49333	5.66183e-41	1.58458e-40	1.25086
sumt04	ZNF681;SE:chr19:23754918-23755425:23755551-23758747:-	pA1	0	7.84935e-135	3.55683e-134	-29.9336
sumt04	ZNF681;SE:chr19:23754918-23755425:23755551-23758747:-	pA2	4503599627370496	7.84935e-135	3.55683e-134	36.0437
sumt04	ZNF682;SE:chr19:20024376-20036707:20036799-20039343:-	pA2	0.00304019	1.0504e-90	3.90255e-90	-5.79584
sumt04	ZNF682;SE:chr19:20024376-20036707:20036799-20039343:-	pA6	328.927	1.0504e-90	3.90255e-90	5.79584
sumt04	ZNF708;SE:chr19:21309341-21310501:21310627-21329210:-	pA5	0.931449	0.289286	0.331619	-0.0710134
sumt04	ZNF708;SE:chr19:21309341-21310501:21310627-21329210:-	pA7	0.88857	0.237622	0.277031	-0.118142
sumt04	ZNF708;SE:chr19:21309341-21310501:21310627-21329210:-	pA9	1.24198	0.015211	0.0204054	0.216706
sumt04	ZNF711;SE:chrX:85246022-85246930:85247183-85247547:+	pA4	2697.45	1.39582e-216	8.44403e-216	7.90006
sumt04	ZNF711;SE:chrX:85246022-85246930:85247183-85247547:+	pA5	0.000370721	1.39582e-216	8.44403e-216	-7.90006
sumt04	ZNF711;SE:chrX:85265255-85267278:85267415-85268294:+	pA4	0.00966445	1.24174e-34	3.28625e-34	-4.6393
sumt04	ZNF711;SE:chrX:85265255-85267278:85267415-85268294:+	pA5	103.472	1.24174e-34	3.28625e-34	4.6393
sumt04	ZNF714;SE:chr19:21082348-21083978:21084069-21098185:+	pA4	0.0622921	4.83686e-76	1.67679e-75	-2.77592
sumt04	ZNF714;SE:chr19:21082348-21083978:21084069-21098185:+	pA5	588.982	6.73335e-109	2.74692e-108	6.3784
sumt04	ZNF714;SE:chr19:21082348-21083978:21084069-21098185:+	pA8	0.564267	0.000409229	0.00060936	-0.572228
sumt04	ZNF71;SE:chr19:56601591-56613812:56613938-56621268:+	pA2	17.2898	0	0	2.85012
sumt04	ZNF71;SE:chr19:56601591-56613812:56613938-56621268:+	pA5	0.0578374	0	0	-2.85012
sumt04	ZNF74;SE:chr22:20394662-20395333:20395418-20400632:+	pA2	3.55386	3.26034e-59	1.02655e-58	1.26803
sumt04	ZNF74;SE:chr22:20394662-20395333:20395418-20400632:+	pA3	1.12896	0.034808	0.0451729	0.1213
sumt04	ZNF74;SE:chr22:20394662-20395333:20395418-20400632:+	pA4	0.460739	2.45699e-45	7.08472e-45	-0.774923
sumt04	ZNF75A;SE:chr16:3305643-3308313:3308836-3311753:+	pA4	0.000317873	0	0	-8.05386
sumt04	ZNF75A;SE:chr16:3305643-3308313:3308836-3311753:+	pA5	3145.91	0	0	8.05386
sumt04	ZNF75A;SE:chr16:3312768-3313049:3313175-3316912:+	pA4	0.00220883	1.0679e-104	4.2711e-104	-6.11529
sumt04	ZNF75A;SE:chr16:3312768-3313049:3313175-3316912:+	pA5	452.728	1.0679e-104	4.2711e-104	6.11529
sumt04	ZNF776;SE:chr19:57750911-57753291:57753379-57756872:+	pA4	4503599627370496	0	0	36.0437
sumt04	ZNF776;SE:chr19:57750911-57753291:57753379-57756872:+	pA5	0	0	0	-29.9336
sumt04	ZNF776;SE:chr19:57750911-57753291:57755691-57756872:+	pA4	4503599627370496	0	0	36.0437
sumt04	ZNF776;SE:chr19:57750911-57753291:57755691-57756872:+	pA5	0	0	0	-29.9336
sumt04	ZNF786;SE:chr7:149074538-149080591:149080717-149090623:-	pA3	1.669	1.90821e-12	3.75559e-12	0.512222
sumt04	ZNF786;SE:chr7:149074538-149080591:149080717-149090623:-	pA4	0.599163	1.90821e-12	3.75559e-12	-0.512222
sumt04	ZNF7;SE:chr8:144827609-144829043:144829090-144837391:+	pA1	0.838197	0.3332	0.379071	-0.176502
sumt04	ZNF7;SE:chr8:144827609-144829043:144829090-144837391:+	pA3	1.19304	0.3332	0.379071	0.176502
sumt04	ZNF7;SE:chr8:144827609-144829043:144829604-144837391:+	pA1	1.4181	0.0424089	0.0546317	0.349319
sumt04	ZNF7;SE:chr8:144827609-144829043:144829604-144837391:+	pA3	0.705168	0.0424089	0.0546317	-0.349319
sumt04	ZNF7;SE:chr8:144829090-144829445:144829604-144837391:+	pA1	0.429991	8.309e-07	1.39742e-06	-0.843992
sumt04	ZNF7;SE:chr8:144829090-144829445:144829604-144837391:+	pA3	2.32563	8.309e-07	1.39742e-06	0.843992
sumt04	ZNF845;SE:chr19:53333792-53340824:53340925-53341235:+	pA1	0.258898	1.4808e-22	3.43084e-22	-1.35132
sumt04	ZNF845;SE:chr19:53333792-53340824:53340925-53341235:+	pA2	3.86253	1.4808e-22	3.43084e-22	1.35132
sumt04	ZNF84;SE:chr12:133037545-133038875:133039012-133041278:+	pA1	375.703	4.32329e-122	1.86089e-121	5.9288
sumt04	ZNF84;SE:chr12:133037545-133038875:133039012-133041278:+	pA3	0.00266168	4.32329e-122	1.86089e-121	-5.9288
sumt04	ZNF85;SE:chr19:20923403-20934024:20934150-20934949:+	pA4	436.022	4.83965e-109	1.97671e-108	6.07769
sumt04	ZNF85;SE:chr19:20923403-20934024:20934150-20934949:+	pA7	0.000226165	0	0	-8.39424
sumt04	ZNF85;SE:chr19:20923403-20934024:20934150-20934949:+	pA8	212.209	1.66854e-64	5.42256e-64	5.35757
sumt04	ZNG1A;SE:chr9:135030-146102:146158-152034:-	pA5	1.15182	0.258535	0.300204	0.14134
sumt04	ZNG1A;SE:chr9:135030-146102:146158-152034:-	pA6	0.639841	0.000185992	0.000282581	-0.446535
sumt04	ZNG1A;SE:chr9:135030-146102:146158-152034:-	pA7	25.3179	1.51e-09	2.77528e-09	3.23151
sumt04	ZNG1A;SE:chr9:146158-151305:151427-152034:-	pA5	76.9178	1.99332e-40	5.54761e-40	4.34274
sumt04	ZNG1A;SE:chr9:146158-151305:151427-152034:-	pA6	0.00887045	2.26133e-33	5.90877e-33	-4.72503
sumt04	ZNG1A;SE:chr9:146158-151305:151427-152034:-	pA7	0.0925346	0.000672171	0.000989304	-2.38017
sumt04	ZNG1A;SE:chr9:175784-177723:177820-178816:-	pA5	1.39729	5.31899e-11	1.01372e-10	0.334536
sumt04	ZNG1A;SE:chr9:175784-177723:177820-178816:-	pA6	0.0143814	0	0	-4.24182
sumt04	ZNG1A;SE:chr9:175784-177723:177820-178816:-	pA7	138.54	0	0	4.93116
sumt04	ZNG1B;SE:chr2:113438022-113439020:113439117-113441351:+	pA2	1.39234	2.70244e-17	5.80162e-17	0.330984
sumt04	ZNG1B;SE:chr2:113438022-113439020:113439117-113441351:+	pA4	0.718216	2.70244e-17	5.80162e-17	-0.330984
sumt04	ZNG1B;SE:chr2:113454778-113457065:113457204-113460673:+	pA2	1.36591	0.0136486	0.0183595	0.311819
sumt04	ZNG1B;SE:chr2:113454778-113457065:113457204-113460673:+	pA4	0.732114	0.0136486	0.0183595	-0.311819
sumt04	ZNG1B;SE:chr2:113465173-113466483:113466566-113471033:+	pA2	1.26373	0.0851395	0.105919	0.234067
sumt04	ZNG1B;SE:chr2:113465173-113466483:113466566-113471033:+	pA4	0.791309	0.0851395	0.105919	-0.234067
sumt04	ZNG1B;SE:chr2:113465173-113471033:113471089-113482177:+	pA2	1.22689	0.154466	0.184902	0.204483
sumt04	ZNG1B;SE:chr2:113465173-113471033:113471089-113482177:+	pA4	0.815069	0.154466	0.184902	-0.204483
sumt04	ZNG1E;SE:chr9:65692608-65693386:65693473-65698515:+	pA4	1.47249	1.73567e-09	3.1846e-09	0.386953
sumt04	ZNG1E;SE:chr9:65692608-65693386:65693473-65698515:+	pA6	1.0012	1	1	0.00120391
sumt04	ZNG1E;SE:chr9:65692608-65693386:65693473-65698515:+	pA7	0.122802	3.65655e-37	9.88274e-37	-2.09718
sumt04	ZNG1E;SE:chr9:65698561-65700251:65700337-65702970:+	pA4	1.36987	0.000288334	0.000432708	0.314717
sumt04	ZNG1E;SE:chr9:65698561-65700251:65700337-65702970:+	pA6	3.65616	2.23221e-43	6.35992e-43	1.29641
sumt04	ZNG1E;SE:chr9:65698561-65700251:65700337-65702970:+	pA7	0.0232418	5.82884e-165	2.97064e-164	-3.7618
sumt04	ZNG1F;SE:chr9:41156439-41161601:41161723-41162333:-	pA2	1.96459	2.6203e-11	5.02949e-11	0.675286
sumt04	ZNG1F;SE:chr9:41156439-41161601:41161723-41162333:-	pA3	0.509011	2.6203e-11	5.02949e-11	-0.675286
sumt04	ZNG1F;SE:chr9:41162377-41165001:41165087-41166784:-	pA2	0.828734	0.111165	0.135951	-0.187856
sumt04	ZNG1F;SE:chr9:41162377-41165001:41165087-41166784:-	pA3	1.20666	0.111165	0.135951	0.187856
sumt04	ZNG1F;SE:chr9:41166830-41171847:41171934-41172712:-	pA2	2.00695	4.8643e-11	9.27677e-11	0.696617
sumt04	ZNG1F;SE:chr9:41166830-41171847:41171934-41172712:-	pA3	0.498268	4.8643e-11	9.27677e-11	-0.696617
sumt04	ZNHIT3;SE:chr17:36486785-36486935:36486966-36492813:+	pA1	4338.11	0	0	8.37519
sumt04	ZNHIT3;SE:chr17:36486785-36486935:36486966-36492813:+	pA2	0.000230515	0	0	-8.37519
sumt04	ZRANB2;SE:chr1:71065137-71065678:71065752-71066776:-	pA10	142.784	8.00845e-48	2.34515e-47	4.96133
sumt04	ZRANB2;SE:chr1:71065137-71065678:71065752-71066776:-	pA13	347.802	3.51203e-116	1.47593e-115	5.85163
sumt04	ZRANB2;SE:chr1:71065137-71065678:71065752-71066776:-	pA14	0.00391759	3.44583e-61	1.09912e-60	-5.54228
sumt04	ZRANB2;SE:chr1:71065137-71065678:71065752-71066776:-	pA17	0.000170835	0	0	-8.67481
sumt04	ZRANB2;SE:chr1:71065137-71065678:71065752-71066776:-	pA18	4503599627370496	0	0	36.0437
sumt04	ZRANB2;SE:chr1:71065137-71065678:71065752-71066776:-	pA8	0.00493944	1.40479e-48	4.13904e-48	-5.3105
sumt04	ZRANB2;SE:chr1:71065137-71065678:71065752-71066776:-	pA9	545.314	4.03241e-181	2.17375e-180	6.30136
sumt04	ZSCAN26;SE:chr6:28271934-28272022:28272339-28272670:+	pA1	1.4349	0.000155463	0.000237244	0.361093
sumt04	ZSCAN26;SE:chr6:28271934-28272022:28272339-28272670:+	pA3	0.95944	0.766799	0.800659	-0.0414056
sumt04	ZSCAN26;SE:chr6:28271934-28272022:28272339-28272670:+	pA4	0.757552	0.00149477	0.00215283	-0.277664
sumt04	ZSCAN31;SE:chr6:28327533-28329303:28329778-28336082:-	pA2	4503599627370496	0	0	36.0437
sumt04	ZSCAN31;SE:chr6:28327533-28329303:28329778-28336082:-	pA3	0	0	0	-29.9336
sumt04	ZSCAN32;SE:chr16:3390517-3393649:3393814-3397192:-	pA3	109.588	1.6233e-34	4.2911e-34	4.69673
sumt04	ZSCAN32;SE:chr16:3390517-3393649:3393814-3397192:-	pA4	0.0091251	1.6233e-34	4.2911e-34	-4.69673
sumt04	ZSCAN32;SE:chr16:3397744-3399098:3399195-3400945:-	pA3	0.0169238	1.92829e-21	4.39462e-21	-4.07904
sumt04	ZSCAN32;SE:chr16:3397744-3399098:3399195-3400945:-	pA4	59.0884	1.92829e-21	4.39462e-21	4.07904
sumt04	ZWILCH;SE:chr15:66505391-66508841:66508892-66513988:+	pA6	0.00509956	9.74365e-53	2.95448e-52	-5.2786
sumt04	ZWILCH;SE:chr15:66505391-66508841:66508892-66513988:+	pA7	196.095	9.74365e-53	2.95448e-52	5.2786
sumt30	AAGAB;SE:chr15:67204148-67205019:67205046-67208562:-	pA3	0.817024	1	1	-0.202087
sumt30	AAGAB;SE:chr15:67204148-67205019:67205046-67208562:-	pA4	3.4007	0.000260692	0.000392456	1.22398
sumt30	AAGAB;SE:chr15:67204148-67205019:67205046-67208562:-	pA5	0.333042	0.376976	0.425362	-1.09949
sumt30	AAGAB;SE:chr15:67204148-67205019:67205046-67208562:-	pA6	0.264946	0.000509425	0.000754641	-1.32823
sumt30	AAR2;SE:chr20:36236503-36236882:36236966-36239821:+	pA3	2.02537	0.725958	0.767766	0.705751
sumt30	AAR2;SE:chr20:36236503-36236882:36236966-36239821:+	pA4	0.493738	0.725958	0.767766	-0.705751
sumt30	AAR2;SE:chr20:36236503-36236882:36237037-36239821:+	pA3	5.13368	0.0672921	0.0847319	1.63582
sumt30	AAR2;SE:chr20:36236503-36236882:36237037-36239821:+	pA4	0.194792	0.0672921	0.0847319	-1.63582
sumt30	AASDH;SE:chr4:56382597-56384070:56384341-56387362:-	pA3	0.563706	0.0087039	0.0118745	-0.573222
sumt30	AASDH;SE:chr4:56382597-56384070:56384341-56387362:-	pA4	1.77397	0.0087039	0.0118745	0.573222
sumt30	AASS;SE:chr7:122098866-122101371:122101438-122101621:-	pA3	55.1038	2.61022e-17	5.6061e-17	4.00922
sumt30	AASS;SE:chr7:122098866-122101371:122101438-122101621:-	pA5	0.00638258	5.91202e-63	1.90178e-62	-5.05418
sumt30	AASS;SE:chr7:122098866-122101371:122101438-122101621:-	pA6	119.563	1.70426e-33	4.45826e-33	4.78385
sumt30	ABCD4;SE:chr14:74289519-74290027:74290118-74290291:-	pA1	1.59371	3.65736e-07	6.23977e-07	0.466068
sumt30	ABCD4;SE:chr14:74289519-74290027:74290118-74290291:-	pA2	0.433422	1.34933e-21	3.08251e-21	-0.836044
sumt30	ABCD4;SE:chr14:74289519-74290027:74290118-74290291:-	pA3	74.9841	2.77211e-27	6.80426e-27	4.31728
sumt30	ABCD4;SE:chr14:74292869-74293154:74293248-74295148:-	pA1	0.404616	2.26229e-38	6.17938e-38	-0.904817
sumt30	ABCD4;SE:chr14:74292869-74293154:74293248-74295148:-	pA2	1.47668	5.02193e-09	9.09173e-09	0.389795
sumt30	ABCD4;SE:chr14:74292869-74293154:74293248-74295148:-	pA3	138.552	1.10068e-47	3.21907e-47	4.93125
sumt30	ABCD4;SE:chr14:74296449-74297930:74298069-74299548:-	pA1	0.158592	1.71953e-65	5.61583e-65	-1.84142
sumt30	ABCD4;SE:chr14:74296449-74297930:74298069-74299548:-	pA2	6.30547	1.71953e-65	5.61583e-65	1.84142
sumt30	ABCD4;SE:chr14:74298069-74299548:74299675-74300150:-	pA1	1.61083	6.45202e-09	1.16483e-08	0.476751
sumt30	ABCD4;SE:chr14:74298069-74299548:74299675-74300150:-	pA2	0.620797	6.45202e-09	1.16483e-08	-0.476751
sumt30	ABCD4;SE:chr14:74298069-74299548:74299675-74302875:-	pA1	0.964706	0.862751	0.89292	-0.0359319
sumt30	ABCD4;SE:chr14:74298069-74299548:74299675-74302875:-	pA2	33.2209	6.00648e-188	3.30568e-187	3.50318
sumt30	ABCD4;SE:chr14:74298069-74299548:74299675-74302875:-	pA3	0.000394428	3.35164e-253	2.2597e-252	-7.83807
sumt30	ABCD4;SE:chr14:74298069-74300150:74300268-74302875:-	pA1	2.35993	8.68315e-09	1.56215e-08	0.858633
sumt30	ABCD4;SE:chr14:74298069-74300150:74300268-74302875:-	pA2	13.6575	2.24556e-124	9.76325e-124	2.61429
sumt30	ABCD4;SE:chr14:74298069-74300150:74300268-74302875:-	pA3	0.00036872	2.36794e-262	1.63947e-261	-7.90547
sumt30	ABCD4;SE:chr14:74299675-74300150:74300268-74302875:-	pA1	1.44606	1.80157e-06	2.99194e-06	0.368845
sumt30	ABCD4;SE:chr14:74299675-74300150:74300268-74302875:-	pA2	0.691533	1.80157e-06	2.99194e-06	-0.368845
sumt30	ABCE1;SE:chr4:145120153-145121174:145121233-145121333:+	pA1	14.3964	1.99998e-05	3.19027e-05	2.66698
sumt30	ABCE1;SE:chr4:145120153-145121174:145121233-145121333:+	pA2	6.72203	2.01944e-63	6.5199e-63	1.90539
sumt30	ABCE1;SE:chr4:145120153-145121174:145121233-145121333:+	pA4	148.347	3.5368e-56	1.09626e-55	4.99955
sumt30	ABCE1;SE:chr4:145120153-145121174:145121233-145121333:+	pA5	614.917	2.0645e-190	1.14609e-189	6.42149
sumt30	ABCE1;SE:chr4:145120153-145121174:145121233-145121333:+	pA7	0.00576281	0	0	-5.15633
sumt30	ABCF1;SE:chr6:30571560-30577409:30577455-30577818:+	pA1	1121.41	3.31645e-188	1.82609e-187	7.02234
sumt30	ABCF1;SE:chr6:30571560-30577409:30577455-30577818:+	pA4	0.000891738	3.31645e-188	1.82609e-187	-7.02234
sumt30	ABHD12;SE:chr20:25309575-25314925:25314970-25317048:-	pA2	0.556707	0.00617166	0.00851253	-0.585716
sumt30	ABHD12;SE:chr20:25309575-25314925:25314970-25317048:-	pA3	1.79628	0.00617166	0.00851253	0.585716
sumt30	ABHD12;SE:chr20:25317078-25320199:25320318-25323325:-	pA2	0.425422	4.29454e-11	8.20244e-11	-0.854674
sumt30	ABHD12;SE:chr20:25317078-25320199:25320318-25323325:-	pA3	2.35061	4.29454e-11	8.20244e-11	0.854674
sumt30	ABHD12;SE:chr20:25323430-25338885:25339004-25339227:-	pA2	1.10169	0.487877	0.536348	0.0968425
sumt30	ABHD12;SE:chr20:25323430-25338885:25339004-25339227:-	pA3	0.907699	0.487877	0.536348	-0.0968425
sumt30	ABHD17B;SE:chr9:71875083-71906384:71906650-71910634:-	pA2	0.000763765	0	0	-7.17725
sumt30	ABHD17B;SE:chr9:71875083-71906384:71906650-71910634:-	pA3	1309.3	0	0	7.17725
sumt30	ABI1;SE:chr10:26751783-26755655:26755741-26759062:-	pA1	0.00167774	9.693e-178	5.15982e-177	-6.3903
sumt30	ABI1;SE:chr10:26751783-26755655:26755741-26759062:-	pA10	1.10926	0.00355177	0.00499635	0.103693
sumt30	ABI1;SE:chr10:26751783-26755655:26755741-26759062:-	pA11	233.143	3.5611e-65	1.16115e-64	5.45165
sumt30	ABI1;SE:chr10:26751783-26755655:26755741-26759062:-	pA12	0.0021713	1.47508e-138	6.766e-138	-6.13243
sumt30	ABI1;SE:chr10:26751783-26755655:26755741-26759062:-	pA3	1.51962	3.12774e-42	8.83325e-42	0.418457
sumt30	ABI1;SE:chr10:26751783-26755655:26755741-26759062:-	pA7	0.721076	2.46526e-08	4.37417e-08	-0.327011
sumt30	ABI1;SE:chr10:26755741-26759062:26759235-26765218:-	pA3	4503599627370496	0	0	36.0437
sumt30	ABI1;SE:chr10:26755741-26759062:26759235-26765218:-	pA9	0	0	0	-29.9336
sumt30	ABI1;SE:chr10:26755741-26759062:26759238-26765218:-	pA10	6990.87	0	0	8.85236
sumt30	ABI1;SE:chr10:26755741-26759062:26759238-26765218:-	pA3	122.066	2.49208e-35	6.63862e-35	4.80456
sumt30	ABI1;SE:chr10:26755741-26759062:26759238-26765218:-	pA7	1.37367	3.23872e-05	5.11273e-05	0.317488
sumt30	ABI1;SE:chr10:26755741-26759062:26759238-26765218:-	pA9	7.3015e-05	0	0	-9.52485
sumt30	ABI1;SE:chr10:26770345-26771075:26771089-26777065:-	pA1	3.05096	0.00199753	0.00285426	1.11546
sumt30	ABI1;SE:chr10:26770345-26771075:26771089-26777065:-	pA10	7.00189	4.53144e-30	1.14699e-29	1.94618
sumt30	ABI1;SE:chr10:26770345-26771075:26771089-26777065:-	pA11	5.45725	0.0704308	0.0882903	1.69695
sumt30	ABI1;SE:chr10:26770345-26771075:26771089-26777065:-	pA12	0.0221332	5.61204e-254	3.79259e-253	-3.81067
sumt30	ABI1;SE:chr10:26770345-26771075:26771089-26777065:-	pA3	2.25721	5.12557e-22	1.17873e-21	0.814129
sumt30	ABI1;SE:chr10:26770345-26771075:26771089-26777065:-	pA7	1.08482	0.694662	0.736838	0.0814121
sumt30	ABI1;SE:chr10:26770345-26771075:26771089-26777065:-	pA9	1.39552	0.0352975	0.0457616	0.333268
sumt30	ABI2;SE:chr2:203391143-203394700:203394846-203395656:+	pA11	370.367	1.41378e-100	5.54314e-100	5.9145
sumt30	ABI2;SE:chr2:203391143-203394700:203394846-203395656:+	pA3	0.00197816	4.74053e-182	2.56834e-181	-6.22559
sumt30	ABI2;SE:chr2:203391143-203394700:203394846-203395656:+	pA4	100.57	5.52377e-35	1.46716e-34	4.61085
sumt30	ABI2;SE:chr2:203395780-203396785:203396967-203402576:+	pA11	512.468	1.45955e-134	6.60508e-134	6.23924
sumt30	ABI2;SE:chr2:203395780-203396785:203396967-203402576:+	pA3	0.998823	1	1	-0.001178
sumt30	ABI2;SE:chr2:203395780-203396785:203396967-203402576:+	pA4	0.0811034	2.34871e-121	1.00644e-120	-2.51203
sumt30	ABI2;SE:chr2:203402734-203411285:203411371-203416908:+	pA11	1420.69	6.32085e-298	4.85218e-297	7.2589
sumt30	ABI2;SE:chr2:203402734-203411285:203411371-203416908:+	pA3	0.475494	1.1944e-20	2.69216e-20	-0.743401
sumt30	ABI2;SE:chr2:203402734-203411285:203411371-203416908:+	pA4	0.0944786	7.20856e-160	3.61814e-159	-2.35938
sumt30	ABITRAM;SE:chr9:108935689-108936308:108936437-108939196:+	pA1	1.87755	3.58933e-10	6.70786e-10	0.62997
sumt30	ABITRAM;SE:chr9:108935689-108936308:108936437-108939196:+	pA3	0.532608	3.58933e-10	6.70786e-10	-0.62997
sumt30	ABLIM1;SE:chr10:114451671-114453379:114453483-114465698:-	pA4	0	1.07293e-210	6.36116e-210	-29.9336
sumt30	ABLIM1;SE:chr10:114451671-114453379:114453483-114465698:-	pA7	4503599627370496	1.07293e-210	6.36116e-210	36.0437
sumt30	ACAD8;SE:chr11:134253709-134256548:134256648-134257088:+	pA6	2.83064	0.531251	0.576643	1.0405
sumt30	ACAD8;SE:chr11:134253709-134256548:134256648-134257088:+	pA7	7.17684	0.0149828	0.020109	1.97086
sumt30	ACAD8;SE:chr11:134253709-134256548:134256648-134257088:+	pA9	0.194615	0.00581515	0.00804141	-1.63673
sumt30	ACAD8;SE:chr11:134256648-134257088:134257257-134258515:+	pA6	65.1555	1.24192e-23	2.92239e-23	4.17678
sumt30	ACAD8;SE:chr11:134256648-134257088:134257257-134258515:+	pA7	1.16597	0.121432	0.148029	0.153553
sumt30	ACAD8;SE:chr11:134256648-134257088:134257257-134258515:+	pA8	1.029	0.885661	0.914871	0.0285921
sumt30	ACAD8;SE:chr11:134256648-134257088:134257257-134258515:+	pA9	0.674078	4.29625e-07	7.3108e-07	-0.39441
sumt30	ACAD8;SE:chr11:134262622-134263336:134263555-134264908:+	pA6	0.279287	0.270734	0.313062	-1.27552
sumt30	ACAD8;SE:chr11:134262622-134263336:134263555-134264908:+	pA7	1.09876	0.743323	0.777891	0.094182
sumt30	ACAD8;SE:chr11:134262622-134263336:134263555-134264908:+	pA8	7.96019	1.15018e-19	2.55552e-19	2.07445
sumt30	ACAD8;SE:chr11:134262622-134263336:134263555-134264908:+	pA9	0.320319	4.16243e-10	7.76794e-10	-1.13844
sumt30	ACADM;SE:chr1:75724817-75728389:75728488-75732644:+	pA2	0.00383721	2.537e-83	9.0952e-83	-5.56301
sumt30	ACADM;SE:chr1:75724817-75728389:75728488-75732644:+	pA7	287.395	2.90554e-173	1.52478e-172	5.66086
sumt30	ACADM;SE:chr1:75724817-75728389:75728488-75732644:+	pA8	0.00375695	7.39805e-85	2.67363e-84	-5.58415
sumt30	ACADM;SE:chr1:75724817-75728401:75728488-75732644:+	pA2	0.0270623	6.76776e-246	4.46416e-245	-3.60962
sumt30	ACADM;SE:chr1:75724817-75728401:75728488-75732644:+	pA3	623.679	1.20349e-229	7.57311e-229	6.43564
sumt30	ACADM;SE:chr1:75724817-75728401:75728488-75732644:+	pA5	1.36718	0.0246832	0.0324587	0.312748
sumt30	ACADM;SE:chr1:75724817-75728401:75728488-75732644:+	pA6	1.51771	1.13864e-05	1.8355e-05	0.417202
sumt30	ACADM;SE:chr1:75724817-75728401:75728488-75732644:+	pA7	0.870476	0.000141603	0.000216563	-0.138715
sumt30	ACADM;SE:chr1:75724817-75728401:75728488-75732644:+	pA8	0.357782	3.03468e-53	9.23022e-53	-1.02783
sumt30	ACADM;SE:chr1:75724817-75728401:75728488-75732644:+	pA9	2.38642	2.72689e-21	6.19702e-21	0.869795
sumt30	ACADM;SE:chr1:75732922-75733528:75733628-75734791:+	pA2	0.133706	1.26067e-19	2.79903e-19	-2.01211
sumt30	ACADM;SE:chr1:75732922-75733528:75733628-75734791:+	pA3	42.2068	2.86198e-16	6.04173e-16	3.74258
sumt30	ACADM;SE:chr1:75732922-75733528:75733628-75734791:+	pA5	6.72683	0.0168284	0.0224744	1.9061
sumt30	ACADM;SE:chr1:75732922-75733528:75733628-75734791:+	pA6	14.8678	1.63086e-05	2.61113e-05	2.6992
sumt30	ACADM;SE:chr1:75732922-75733528:75733628-75734791:+	pA7	0.548411	3.48537e-06	5.73165e-06	-0.600731
sumt30	ACADM;SE:chr1:75732922-75733528:75733628-75734791:+	pA8	0.872296	0.529845	0.575685	-0.136627
sumt30	ACADM;SE:chr1:75732922-75733528:75733628-75734791:+	pA9	19.4745	2.44959e-07	4.20641e-07	2.9691
sumt30	ACAP3;SE:chr1:1304143-1304539:1304775-1307769:-	pA2	0.00324782	0	0	-5.72977
sumt30	ACAP3;SE:chr1:1304143-1304539:1304775-1307769:-	pA3	307.899	0	0	5.72977
sumt30	ACBD5;SE:chr10:27219857-27223207:27223239-27223338:-	pA2	1.80431	2.95666e-07	5.06277e-07	0.59018
sumt30	ACBD5;SE:chr10:27219857-27223207:27223239-27223338:-	pA5	0.554227	2.95666e-07	5.06277e-07	-0.59018
sumt30	ACIN1;SE:chr14:23066008-23067314:23068701-23069476:-	pA1	5.74064	7.64453e-10	1.41619e-09	1.74757
sumt30	ACIN1;SE:chr14:23066008-23067314:23068701-23069476:-	pA3	0.174196	7.64453e-10	1.41619e-09	-1.74757
sumt30	ACLY;SE:chr17:41893174-41896620:41896649-41897749:-	pA1	2.13884	1.9096e-19	4.22975e-19	0.760265
sumt30	ACLY;SE:chr17:41893174-41896620:41896649-41897749:-	pA2	0.876849	0.102475	0.125815	-0.13142
sumt30	ACLY;SE:chr17:41893174-41896620:41896649-41897749:-	pA3	0.767185	3.34292e-06	5.50106e-06	-0.265027
sumt30	ACO1;SE:chr9:32384735-32386371:32386438-32405485:+	pA1	11034.9	0	0	9.30882
sumt30	ACO1;SE:chr9:32384735-32386371:32386438-32405485:+	pA2	9.06215e-05	0	0	-9.30882
sumt30	ACOT9;SE:chrX:23733217-23735919:23736016-23743125:-	pA1	4503599627370496	1.65108e-219	1.00678e-218	36.0437
sumt30	ACOT9;SE:chrX:23733217-23735919:23736016-23743125:-	pA2	0	1.65108e-219	1.00678e-218	-29.9336
sumt30	ACOX3;SE:chr4:8370994-8373561:8373628-8374978:-	pA2	0.639394	4.65715e-13	9.29218e-13	-0.447234
sumt30	ACOX3;SE:chr4:8370994-8373561:8373628-8374978:-	pA4	1.56398	4.65715e-13	9.29218e-13	0.447234
sumt30	ACP1;SE:chr2:265007-269301:269347-271866:+	pA1	0.875829	1	1	-0.132584
sumt30	ACP1;SE:chr2:265007-269301:269347-271866:+	pA3	3.35862	0.0977931	0.120616	1.21153
sumt30	ACP1;SE:chr2:265007-269301:269347-271866:+	pA6	0.181158	0.0680674	0.0856048	-1.70838
sumt30	ACP1;SE:chr2:272150-275140:275201-276980:+	pA1	92.933	1.35118e-30	3.44234e-30	4.53188
sumt30	ACP1;SE:chr2:272150-275140:275201-276980:+	pA3	0.134137	4.16101e-93	1.56416e-92	-2.0089
sumt30	ACP1;SE:chr2:272150-275140:275201-276980:+	pA6	5.52508	5.59605e-62	1.79111e-61	1.7093
sumt30	ACSL3;SE:chr2:222861258-222887830:222887888-222908733:+	pA3	0.651904	1.77848e-07	3.06836e-07	-0.427858
sumt30	ACSL3;SE:chr2:222861258-222887830:222887888-222908733:+	pA4	1.53397	1.77848e-07	3.06836e-07	0.427858
sumt30	ACSL3;SE:chr2:222887888-222892264:222892301-222900674:+	pA3	626.178	0	0	6.43963
sumt30	ACSL3;SE:chr2:222887888-222892264:222892301-222900674:+	pA4	0.0599895	1.35243e-60	4.29991e-60	-2.81359
sumt30	ACSL3;SE:chr2:222887888-222892264:222892301-222900674:+	pA7	0.000738515	4.15707e-302	3.21408e-301	-7.21087
sumt30	ACSL3;SE:chr2:222887888-222900674:222900780-222908733:+	pA3	0.385908	3.14235e-128	1.38849e-127	-0.952157
sumt30	ACSL3;SE:chr2:222887888-222900674:222900780-222908733:+	pA4	0.0627956	0	0	-2.76787
sumt30	ACSL3;SE:chr2:222887888-222900674:222900780-222908733:+	pA7	16384	0	0	9.70406
sumt30	ACTB;SE:chr7:5528719-5529019:5529059-5529161:-	pA1	11.344	0.0847286	0.105431	2.42869
sumt30	ACTB;SE:chr7:5528719-5529019:5529059-5529161:-	pA2	44.9228	0.0222279	0.0293983	3.80494
sumt30	ACTB;SE:chr7:5528719-5529019:5529059-5529161:-	pA4	20.8484	0.0470975	0.0603557	3.03728
sumt30	ACTB;SE:chr7:5528719-5529019:5529059-5529161:-	pA5	0.0524908	0.000591204	0.000873121	-2.94712
sumt30	ACTB;SE:chr7:5529400-5529535:5529663-5530524:-	pA1	2.43727	0.739799	0.774486	0.890878
sumt30	ACTB;SE:chr7:5529400-5529535:5529663-5530524:-	pA2	0.616162	0.461307	0.509503	-0.484246
sumt30	ACTB;SE:chr7:5529400-5529535:5529663-5530524:-	pA4	1.32641	1	1	0.282474
sumt30	ACTB;SE:chr7:5529400-5529535:5529663-5530524:-	pA5	0.684915	0.807497	0.839643	-0.378461
sumt30	ACTG1;SE:chr17:81511626-81511763:81511803-81511903:-	pA2	7.65557	0.123112	0.149971	2.03543
sumt30	ACTG1;SE:chr17:81511626-81511763:81511803-81511903:-	pA4	0.130624	0.123112	0.149971	-2.03543
sumt30	ACTN1;SE:chr14:68877240-68878458:68878523-68878989:-	pA3	48.4548	1.23048e-134	5.57138e-134	3.88063
sumt30	ACTN1;SE:chr14:68877240-68878458:68878523-68878989:-	pA5	0.00456536	8.25006e-69	2.74143e-68	-5.38926
sumt30	ACTN1;SE:chr14:68877240-68878458:68878523-68878989:-	pA6	0.961119	0.797271	0.829886	-0.039657
sumt30	ACTN1;SE:chr14:68877240-68878458:68878523-68878989:-	pA9	0.927539	0.574038	0.617695	-0.0752207
sumt30	ACTR1A;SE:chr10:102482175-102483011:102483103-102484160:-	pA1	1.19592	0.487675	0.53622	0.17892
sumt30	ACTR1A;SE:chr10:102482175-102483011:102483103-102484160:-	pA3	0.836173	0.487675	0.53622	-0.17892
sumt30	ACTR1A;SE:chr10:102489138-102490549:102490613-102502600:-	pA1	1.68694	1.30886e-06	2.18579e-06	0.522917
sumt30	ACTR1A;SE:chr10:102489138-102490549:102490613-102502600:-	pA3	0.592789	1.30886e-06	2.18579e-06	-0.522917
sumt30	ACTR1B;SE:chr2:97659477-97660571:97660646-97661882:-	pA1	8.02735	7.59428e-126	3.32704e-125	2.08285
sumt30	ACTR1B;SE:chr2:97659477-97660571:97660646-97661882:-	pA2	0.124574	7.59428e-126	3.32704e-125	-2.08285
sumt30	ACTR3B;SE:chr7:152759926-152783187:152783242-152800531:+	pA2	0.820774	0.0186013	0.024751	-0.197507
sumt30	ACTR3B;SE:chr7:152759926-152783187:152783242-152800531:+	pA5	1.28653	0.000191846	0.00029114	0.251948
sumt30	ACTR3B;SE:chr7:152759926-152783187:152783242-152800531:+	pA6	0.993022	1	1	-0.0070027
sumt30	ACTR3B;SE:chr7:152759926-152783187:152783242-152800531:+	pA7	0.513626	1.39528e-24	3.3232e-24	-0.666261
sumt30	ACTR3B;SE:chr7:152759926-152783187:152783242-152800531:+	pA8	1.27073	2.22417e-08	3.95372e-08	0.239595
sumt30	ADAM10;SE:chr15:58640960-58643886:58643978-58646055:-	pA4	0.350492	0.00133179	0.00192519	-1.04842
sumt30	ADAM10;SE:chr15:58640960-58643886:58643978-58646055:-	pA5	13.7934	4.55532e-05	7.1437e-05	2.62419
sumt30	ADAM10;SE:chr15:58640960-58643886:58643978-58646055:-	pA8	0.892647	0.540099	0.583765	-0.113564
sumt30	ADAM10;SE:chr15:58640960-58643886:58643978-58646055:-	pA9	1.02193	1	1	0.0216973
sumt30	ADD1;SE:chr4:2908604-2909339:2909431-2914884:+	pA6	0.261921	2.76015e-17	5.92366e-17	-1.33971
sumt30	ADD1;SE:chr4:2908604-2909339:2909431-2914884:+	pA7	0.178706	0	0	-1.72202
sumt30	ADD1;SE:chr4:2908604-2909339:2909431-2914884:+	pA8	6.71601	0	0	1.90449
sumt30	ADD1;SE:chr4:2926112-2926642:2926675-2928171:+	pA6	1.28755	0.00038424	0.000572992	0.252738
sumt30	ADD1;SE:chr4:2926112-2926642:2926675-2928171:+	pA7	0.0750323	0	0	-2.58984
sumt30	ADD1;SE:chr4:2926112-2926642:2926675-2928171:+	pA8	66.5953	0	0	4.19863
sumt30	ADGRL2;SE:chr1:81952142-81952987:81953025-81955877:+	pA4	0.776299	0.000411451	0.000612563	-0.253218
sumt30	ADGRL2;SE:chr1:81952142-81952987:81953025-81955877:+	pA5	3.23817	1.5969e-12	3.14974e-12	1.17501
sumt30	ADGRL2;SE:chr1:81952142-81952987:81953025-81955877:+	pA9	1.0455	0.513692	0.562225	0.0444936
sumt30	ADGRL2;SE:chr1:81985355-81986901:81987029-81990391:+	pA4	1.1812	0.0610133	0.0772635	0.166533
sumt30	ADGRL2;SE:chr1:81985355-81986901:81987029-81990391:+	pA9	0.846595	0.0610133	0.0772635	-0.166533
sumt30	ADIPOR1;SE:chr1:202948420-202950930:202951164-202958185:-	pA1	0.785945	0.546383	0.590131	-0.240869
sumt30	ADIPOR1;SE:chr1:202948420-202950930:202951164-202958185:-	pA2	2.89798	0.539563	0.583276	1.06401
sumt30	ADIPOR1;SE:chr1:202948420-202950930:202951164-202958185:-	pA3	0.46072	0.371986	0.420723	-0.774965
sumt30	ADIPOR1;SE:chr1:202948420-202950930:202951164-202958185:-	pA4	0.724079	0.802539	0.834989	-0.322855
sumt30	ADIPOR1;SE:chr1:202951164-202954241:202954307-202958185:-	pA1	0.572627	0.0615254	0.0778977	-0.557521
sumt30	ADIPOR1;SE:chr1:202951164-202954241:202954307-202958185:-	pA2	0.704679	0.0123131	0.0166058	-0.350013
sumt30	ADIPOR1;SE:chr1:202951164-202954241:202954307-202958185:-	pA3	5.84761	3.55507e-26	8.61923e-26	1.76603
sumt30	ADIPOR1;SE:chr1:202951164-202954241:202954307-202958185:-	pA4	0.794762	0.0143158	0.0192351	-0.229712
sumt30	ADIPOR2;SE:chr12:1691213-1702886:1702982-1754258:+	pA2	1.07762	0.702401	0.744589	0.0747535
sumt30	ADIPOR2;SE:chr12:1691213-1702886:1702982-1754258:+	pA4	368.418	0	0	5.90922
sumt30	ADIPOR2;SE:chr12:1691213-1702886:1702982-1754258:+	pA5	0.000338582	0	0	-7.99074
sumt30	ADIPOR2;SE:chr12:1780637-1780889:1781076-1783880:+	pA2	8.68785	0.00342174	0.00481815	2.16193
sumt30	ADIPOR2;SE:chr12:1780637-1780889:1781076-1783880:+	pA4	0.00800191	4.23469e-60	1.3413e-59	-4.82808
sumt30	ADIPOR2;SE:chr12:1780637-1780889:1781076-1783880:+	pA5	200.564	2.08638e-53	6.35432e-53	5.30113
sumt30	ADK;SE:chr10:74398579-74525256:74525426-74589282:+	pA2	1.59255	0.0284929	0.0373081	0.465339
sumt30	ADK;SE:chr10:74398579-74525256:74525426-74589282:+	pA3	106.234	1.7975e-39	4.95975e-39	4.66565
sumt30	ADK;SE:chr10:74398579-74525256:74525426-74589282:+	pA4	0.381666	1.82482e-13	3.66688e-13	-0.96321
sumt30	ADK;SE:chr10:74398579-74525256:74525426-74589282:+	pA6	0.0249095	1.01398e-198	5.80103e-198	-3.6925
sumt30	ADK;SE:chr10:74398579-74525256:74525426-74589282:+	pA7	120.311	3.0415e-44	8.71108e-44	4.79008
sumt30	ADK;SE:chr10:74398579-74525256:74525426-74589282:+	pA8	312.702	6.57063e-100	2.56773e-99	5.74525
sumt30	ADK;SE:chr10:74398579-74525256:74525426-74589282:+	pA9	0.000165136	8.99182e-202	5.19688e-201	-8.70874
sumt30	ADK;SE:chr10:74589317-74600379:74600493-74670183:+	pA2	0.367966	1.0489e-20	2.36697e-20	-0.999765
sumt30	ADK;SE:chr10:74589317-74600379:74600493-74670183:+	pA3	185.626	1.10227e-68	3.66063e-68	5.22373
sumt30	ADK;SE:chr10:74589317-74600379:74600493-74670183:+	pA4	0.934877	0.565751	0.609616	-0.0673402
sumt30	ADK;SE:chr10:74589317-74600379:74600493-74670183:+	pA6	0.0175042	0	0	-4.04532
sumt30	ADK;SE:chr10:74589317-74600379:74600493-74670183:+	pA7	210.361	5.85248e-77	2.03872e-76	5.34882
sumt30	ADK;SE:chr10:74589317-74600379:74600493-74670183:+	pA8	1.73253	4.51759e-12	8.82864e-12	0.549581
sumt30	ADK;SE:chr10:74589317-74600379:74600493-74670183:+	pA9	6.17449	0.0319016	0.0416032	1.82043
sumt30	ADPGK;SE:chr15:72755654-72756251:72756447-72760407:-	pA3	0.458126	3.05233e-05	4.82358e-05	-0.78061
sumt30	ADPGK;SE:chr15:72755654-72756251:72756447-72760407:-	pA4	2.1828	3.05233e-05	4.82358e-05	0.78061
sumt30	ADPGK;SE:chr15:72760527-72771783:72771845-72774872:-	pA3	0.265768	8.72853e-07	1.46705e-06	-1.32513
sumt30	ADPGK;SE:chr15:72760527-72771783:72771845-72774872:-	pA4	3.76268	8.72853e-07	1.46705e-06	1.32513
sumt30	ADSL;SE:chr22:40350035-40353073:40353117-40354248:+	pA1	1434.9	0	0	7.26885
sumt30	ADSL;SE:chr22:40350035-40353073:40353117-40354248:+	pA2	4.00436	0.196897	0.23197	1.38738
sumt30	ADSL;SE:chr22:40350035-40353073:40353117-40354248:+	pA3	8.54479	0.00421796	0.00589475	2.14532
sumt30	ADSL;SE:chr22:40350035-40353073:40353117-40354248:+	pA4	0.000105775	0	0	-9.1542
sumt30	ADSL;SE:chr22:40350035-40353073:40353117-40354248:+	pA6	236.558	5.40532e-85	1.95532e-84	5.46619
sumt30	ADSL;SE:chr22:40350035-40353073:40353117-40354248:+	pA7	2.46018	0.526132	0.573429	0.900234
sumt30	ADSL;SE:chr22:40364365-40364880:40365056-40366436:+	pA1	0.903739	0.000190297	0.000288879	-0.101215
sumt30	ADSL;SE:chr22:40364365-40364880:40365056-40366436:+	pA2	0.612932	8.25516e-05	0.000127818	-0.489501
sumt30	ADSL;SE:chr22:40364365-40364880:40365056-40366436:+	pA3	118.513	6.17179e-46	1.78441e-45	4.77502
sumt30	ADSL;SE:chr22:40364365-40364880:40365056-40366436:+	pA4	0.999808	1	1	-0.000192365
sumt30	ADSL;SE:chr22:40364365-40364880:40365056-40366436:+	pA5	132.575	1.85621e-51	5.58225e-51	4.88715
sumt30	ADSL;SE:chr22:40364365-40364880:40365056-40366436:+	pA6	0.971573	0.314046	0.358582	-0.0288392
sumt30	ADSL;SE:chr22:40364365-40364880:40365056-40366436:+	pA7	0.707232	0.0619823	0.0784445	-0.346396
sumt30	AGK;SE:chr7:141551434-141555453:141555567-141593146:+	pA1	34.2944	3.06357e-12	6.00957e-12	3.53498
sumt30	AGK;SE:chr7:141551434-141555453:141555567-141593146:+	pA2	7.24657e-05	0	0	-9.5324
sumt30	AGK;SE:chr7:141551434-141555453:141555567-141593146:+	pA6	5.9777	5.14146e-51	1.5423e-50	1.78804
sumt30	AGK;SE:chr7:141551434-141555453:141555567-141593146:+	pA7	210.806	5.65427e-66	1.85137e-65	5.35094
sumt30	AGK;SE:chr7:141555567-141593146:141593185-141596562:+	pA1	88.1991	1.39772e-29	3.51823e-29	4.4796
sumt30	AGK;SE:chr7:141555567-141593146:141593185-141596562:+	pA3	0.0181184	0	0	-4.01083
sumt30	AGK;SE:chr7:141555567-141593146:141593185-141596562:+	pA6	8.35421	4.32907e-139	1.98993e-138	2.12277
sumt30	AGK;SE:chr7:141555567-141593146:141593185-141596562:+	pA7	6.55422	8.02537e-73	2.73104e-72	1.88011
sumt30	AGO1;SE:chr1:35888610-35892557:35892677-35893097:+	pA10	0.000171338	0	0	-8.67187
sumt30	AGO1;SE:chr1:35888610-35892557:35892677-35893097:+	pA4	1275.23	0	0	7.15088
sumt30	AGO1;SE:chr1:35888610-35892557:35892677-35893097:+	pA8	619.985	1.35283e-120	5.78189e-120	6.4297
sumt30	AGPAT4;SE:chr6:161154310-161166248:161166417-161232036:-	pA3	0.00942276	9.09964e-32	2.34393e-31	-4.66463
sumt30	AGPAT4;SE:chr6:161154310-161166248:161166417-161232036:-	pA5	106.126	9.09964e-32	2.34393e-31	4.66463
sumt30	AGPAT4;SE:chr6:161232302-161266708:161266770-161273938:-	pA1	0.0180641	6.61269e-21	1.49508e-20	-4.01383
sumt30	AGPAT4;SE:chr6:161232302-161266708:161266770-161273938:-	pA3	222.153	4.55114e-119	1.93289e-118	5.40337
sumt30	AGPAT4;SE:chr6:161232302-161266708:161266770-161273938:-	pA5	0.00385668	7.12064e-82	2.53483e-81	-5.55795
sumt30	AGTPBP1;SE:chr9:85677582-85678335:85678398-85681268:-	pA3	9.39153	0.00228389	0.00325237	2.23981
sumt30	AGTPBP1;SE:chr9:85677582-85678335:85678398-85681268:-	pA7	7.55927e-05	0	0	-9.49015
sumt30	AGTPBP1;SE:chr9:85677582-85678335:85678398-85681268:-	pA9	118.052	0	0	4.77113
sumt30	AIMP2;SE:chr7:6009498-6015146:6015352-6017814:+	pA1	2.72084	7.25206e-12	1.41117e-11	1.00094
sumt30	AIMP2;SE:chr7:6009498-6015146:6015352-6017814:+	pA2	0.367533	7.25206e-12	1.41117e-11	-1.00094
sumt30	AK2;SE:chr1:33010833-33012074:33012122-33013207:-	pA5	1.5717	0.00121429	0.00175998	0.452155
sumt30	AK2;SE:chr1:33010833-33012074:33012122-33013207:-	pA6	1.23586	0.0293604	0.0383923	0.211771
sumt30	AK2;SE:chr1:33010833-33012074:33012122-33013207:-	pA7	0.66725	0.000919036	0.00134175	-0.404591
sumt30	AK2;SE:chr1:33010833-33012074:33012122-33013207:-	pA8	0.0547573	7.1041e-07	1.19882e-06	-2.90484
sumt30	AK2;SE:chr1:33024567-33031544:33031661-33036736:-	pA3	4.59972	7.06806e-156	3.48517e-155	1.526
sumt30	AK2;SE:chr1:33024567-33031544:33031661-33036736:-	pA5	1.38394	2.26066e-05	3.59427e-05	0.324936
sumt30	AK2;SE:chr1:33024567-33031544:33031661-33036736:-	pA6	0.660951	6.97599e-23	1.62434e-22	-0.414075
sumt30	AK2;SE:chr1:33024567-33031544:33031661-33036736:-	pA7	0.315491	4.33404e-54	1.32549e-53	-1.15363
sumt30	AK2;SE:chr1:33024567-33031544:33031661-33036736:-	pA8	0.678565	0.0194791	0.025881	-0.387775
sumt30	AK3;SE:chr9:4722625-4724334:4724375-4726083:-	pA3	627.607	3.11602e-270	2.21209e-269	6.44191
sumt30	AK3;SE:chr9:4722625-4724334:4724375-4726083:-	pA4	0.00370327	3.00481e-89	1.10707e-88	-5.59854
sumt30	AK3;SE:chr9:4722625-4724334:4724375-4726083:-	pA5	0.00259705	1.27268e-119	5.42183e-119	-5.95338
sumt30	AK3;SE:chr9:4722625-4726083:4727924-4740937:-	pA3	358.875	1.02203e-110	4.2038e-110	5.88297
sumt30	AK3;SE:chr9:4722625-4726083:4727924-4740937:-	pA4	0.919237	0.146816	0.176253	-0.0842112
sumt30	AK3;SE:chr9:4722625-4726083:4727924-4740937:-	pA5	0.577734	6.00387e-22	1.37943e-21	-0.548641
sumt30	AKAP12;SE:chr6:151305903-151348711:151353752-151355727:+	pA3	4503599627370496	0	0	36.0437
sumt30	AKAP12;SE:chr6:151305903-151348711:151353752-151355727:+	pA7	0	0	0	-29.9336
sumt30	AKIRIN1;SE:chr1:38991600-38998171:38998311-39000972:+	pA4	0.000483419	3.63041e-268	2.55672e-267	-7.63463
sumt30	AKIRIN1;SE:chr1:38991600-38998171:38998311-39000972:+	pA5	91.6019	2.13045e-141	9.87996e-141	4.51745
sumt30	AKIRIN1;SE:chr1:38991600-38998171:38998311-39000972:+	pA6	18.7575	1.00533e-06	1.68592e-06	2.93159
sumt30	AKIRIN1;SE:chr1:38998311-39000972:39001106-39003347:+	pA3	0.000861353	3.0067e-224	1.86441e-223	-7.05701
sumt30	AKIRIN1;SE:chr1:38998311-39000972:39001106-39003347:+	pA5	2.56588	3.71561e-35	9.88496e-35	0.9423
sumt30	AKIRIN1;SE:chr1:38998311-39000972:39001106-39003347:+	pA6	201.655	4.90349e-67	1.6149e-66	5.30656
sumt30	AKT2;SE:chr19:40257054-40265222:40265351-40285181:-	pA1	0.00271142	0	0	-5.91028
sumt30	AKT2;SE:chr19:40257054-40265222:40265351-40285181:-	pA2	1448.81	6.53021e-254	4.41222e-253	7.2785
sumt30	AKT2;SE:chr19:40257054-40265222:40265351-40285181:-	pA3	5.59479	3.47653e-23	8.12409e-23	1.72184
sumt30	ALAS1;SE:chr3:52198255-52198672:52198848-52199210:+	pA1	1.4667	0.001816	0.00260187	0.383018
sumt30	ALAS1;SE:chr3:52198255-52198672:52198848-52199210:+	pA3	0.681801	0.001816	0.00260187	-0.383018
sumt30	ALAS1;SE:chr3:52198255-52198672:52198848-52199221:+	pA1	0	0	0	-29.9336
sumt30	ALAS1;SE:chr3:52198255-52198672:52198848-52199221:+	pA2	4503599627370496	0	0	36.0437
sumt30	ALCAM;SE:chr3:105550259-105552144:105552182-105552468:+	pA7	1.93264	1.54733e-40	4.3109e-40	0.658885
sumt30	ALCAM;SE:chr3:105550259-105552144:105552182-105552468:+	pA9	0.517428	1.54733e-40	4.3109e-40	-0.658885
sumt30	ALDH3A2;SE:chr17:19671956-19673151:19673275-19675558:+	pA10	0.00315088	2.27079e-109	9.28585e-109	-5.76007
sumt30	ALDH3A2;SE:chr17:19671956-19673151:19673275-19675558:+	pA3	0.02886	3.14623e-13	6.29722e-13	-3.5453
sumt30	ALDH3A2;SE:chr17:19671956-19673151:19673275-19675558:+	pA4	0.169185	8.56369e-72	2.89848e-71	-1.77676
sumt30	ALDH3A2;SE:chr17:19671956-19673151:19673275-19675558:+	pA5	4503599627370496	0	0	36.0437
sumt30	ALDH3A2;SE:chr17:19671956-19673151:19673275-19675558:+	pA6	0.0472022	5.89963e-08	1.03316e-07	-3.05331
sumt30	ALDH3A2;SE:chr17:19671956-19673151:19673275-19675558:+	pA7	0.00771715	1.87866e-48	5.52769e-48	-4.86431
sumt30	ALDH3A2;SE:chr17:19671956-19673151:19673275-19675558:+	pA8	0.00873128	3.44293e-43	9.79405e-43	-4.74084
sumt30	ALG11;SE:chr13:52012462-52018913:52019143-52024006:+	pA13	1.87104	1.96423e-11	3.78286e-11	0.626493
sumt30	ALG11;SE:chr13:52012462-52018913:52019143-52024006:+	pA4	60.0453	2.84315e-20	6.36963e-20	4.0951
sumt30	ALG11;SE:chr13:52012462-52018913:52019143-52024006:+	pA5	1.42461	0.0905274	0.112359	0.353899
sumt30	ALG11;SE:chr13:52012462-52018913:52019143-52024006:+	pA8	0.419319	2.00295e-24	4.76164e-24	-0.869124
sumt30	ALG11;SE:chr13:52012462-52018913:52019143-52028319:+	pA11	0.191696	1.57324e-95	5.97984e-95	-1.65184
sumt30	ALG11;SE:chr13:52012462-52018913:52019143-52028319:+	pA13	0.171121	1.16244e-85	4.21651e-85	-1.76538
sumt30	ALG11;SE:chr13:52012462-52018913:52019143-52028319:+	pA15	2631.94	0	0	7.87548
sumt30	ALG11;SE:chr13:52012462-52024006:52024937-52028319:+	pA11	0.00074738	1.17139e-240	7.62889e-240	-7.19894
sumt30	ALG11;SE:chr13:52012462-52024006:52024937-52028319:+	pA13	0.255905	7.61627e-44	2.17665e-43	-1.36295
sumt30	ALG11;SE:chr13:52012462-52024006:52024937-52028319:+	pA8	5955.65	0	0	8.6921
sumt30	ALG11;SE:chr13:52019143-52023713:52023779-52024006:+	pA13	523.035	0	0	6.25965
sumt30	ALG11;SE:chr13:52019143-52023713:52023779-52024006:+	pA4	0.00769447	7.12434e-39	1.95389e-38	-4.86725
sumt30	ALG11;SE:chr13:52019143-52023713:52023779-52024006:+	pA5	0.102085	2.97873e-20	6.67122e-20	-2.28195
sumt30	ALG11;SE:chr13:52019143-52023713:52023779-52024006:+	pA8	0.000249408	0	0	-8.29642
sumt30	ALG11;SE:chr13:52019143-52024006:52024937-52028319:+	pA13	2.18749	3.37498e-20	7.54983e-20	0.782753
sumt30	ALG11;SE:chr13:52019143-52024006:52024937-52028319:+	pA15	6.52859e-05	0	0	-9.63673
sumt30	ALG11;SE:chr13:52019143-52024006:52024937-52028319:+	pA4	78.2095	9.35901e-26	2.25701e-25	4.35939
sumt30	ALG11;SE:chr13:52019143-52024006:52024937-52028319:+	pA5	59.2188	1.86277e-19	4.1263e-19	4.08124
sumt30	ALG11;SE:chr13:52019143-52024006:52024937-52028319:+	pA8	2415.55	0	0	7.78968
sumt30	ALG2;SE:chr9:99218836-99220739:99221137-99221547:-	pA1	0.0963171	0.000775701	0.00113731	-2.34011
sumt30	ALG2;SE:chr9:99218836-99220739:99221137-99221547:-	pA4	80.95	2.948e-52	8.91778e-52	4.39383
sumt30	ALG2;SE:chr9:99218836-99220739:99221137-99221547:-	pA5	0.00713435	4.55959e-48	1.33737e-47	-4.94283
sumt30	ALG2;SE:chr9:99218836-99220979:99221137-99221547:-	pA1	0.0749282	8.05574e-05	0.000124814	-2.59123
sumt30	ALG2;SE:chr9:99218836-99220979:99221137-99221547:-	pA4	2.35535	1.87499e-12	3.69147e-12	0.856689
sumt30	ALG2;SE:chr9:99218836-99220979:99221137-99221547:-	pA5	0.482459	4.11188e-09	7.46811e-09	-0.72886
sumt30	ALG5;SE:chr13:36993672-36994989:36995035-36995425:-	pA2	9.71733e-05	0	0	-9.23901
sumt30	ALG5;SE:chr13:36993672-36994989:36995035-36995425:-	pA4	10290.9	0	0	9.23901
sumt30	ALKBH3;SE:chr11:43889828-43892041:43892129-43901516:+	pA2	9.18178e-05	0	0	-9.2957
sumt30	ALKBH3;SE:chr11:43889828-43892041:43892129-43901516:+	pA3	5.15728	3.85708e-49	1.14103e-48	1.64041
sumt30	ALKBH3;SE:chr11:43889828-43892041:43892129-43901516:+	pA4	23.9798	0	0	3.17721
sumt30	AMACR;SE:chr5:33998827-34004574:34004734-34005756:-	pA2	113.437	1.86747e-38	5.10498e-38	4.73125
sumt30	AMACR;SE:chr5:33998827-34004574:34004734-34005756:-	pA3	0.317137	2.89115e-41	8.10528e-41	-1.14842
sumt30	AMACR;SE:chr5:33998827-34004574:34004734-34005756:-	pA5	0.399672	9.55354e-28	2.35992e-27	-0.917111
sumt30	AMACR;SE:chr5:33998827-34004574:34004734-34005756:-	pA7	424.898	3.37773e-123	1.46083e-122	6.05185
sumt30	AMD1;SE:chr6:110875215-110887505:110887591-110888857:+	pA3	1.16784	0.304642	0.34833	0.155159
sumt30	AMD1;SE:chr6:110875215-110887505:110887591-110888857:+	pA4	0.933671	0.697363	0.739521	-0.0686311
sumt30	AMD1;SE:chr6:110875215-110887505:110887591-110888857:+	pA7	0.910111	0.497562	0.545994	-0.0941883
sumt30	AMDHD2;SE:chr16:2521123-2527561:2527615-2527773:+	pA1	53.7247	9.07816e-17	1.93193e-16	3.98387
sumt30	AMDHD2;SE:chr16:2521123-2527561:2527615-2527773:+	pA2	0.0186134	9.07816e-17	1.93193e-16	-3.98387
sumt30	AMN1;SE:chr12:31702007-31709293:31709425-31728971:-	pA2	200.037	4.06871e-66	1.3336e-65	5.2985
sumt30	AMN1;SE:chr12:31702007-31709293:31709425-31728971:-	pA5	1.32334	4.83844e-09	8.76321e-09	0.280159
sumt30	AMN1;SE:chr12:31702007-31709293:31709425-31728971:-	pA6	0.00080041	2.76595e-283	2.03834e-282	-7.13039
sumt30	AMN1;SE:chr12:31702007-31709293:31709425-31728971:-	pA7	479.425	6.23198e-155	3.06021e-154	6.17259
sumt30	AMN1;SE:chr12:31702007-31709293:31709425-31728971:-	pA8	0.848054	7.60026e-06	1.23331e-05	-0.164811
sumt30	AMN1;SE:chr12:31702007-31709293:31709425-31728971:-	pA9	0.95248	0.480525	0.528949	-0.0486861
sumt30	AMOTL1;SE:chr11:94768560-94795011:94795160-94799390:+	pA5	1852.84	7.12801e-240	4.62911e-239	7.52448
sumt30	AMOTL1;SE:chr11:94768560-94795011:94795160-94799390:+	pA6	1070.05	8.2778e-148	3.94722e-147	6.97546
sumt30	AMOTL1;SE:chr11:94768560-94795011:94795160-94799390:+	pA7	3156.22	0	0	8.05713
sumt30	AMOTL1;SE:chr11:94768560-94795011:94795160-94799390:+	pA8	0	0	0	-29.9336
sumt30	AMZ2;SE:chr17:68248705-68249011:68249096-68250188:+	pA1	0.144258	0.0167758	0.0224068	-1.93615
sumt30	AMZ2;SE:chr17:68248705-68249011:68249096-68250188:+	pA2	6.93201	0.0167758	0.0224068	1.93615
sumt30	AMZ2;SE:chr17:68250470-68250794:68250967-68251050:+	pA1	11.855	0.000220207	0.000332992	2.47275
sumt30	AMZ2;SE:chr17:68250470-68250794:68250967-68251050:+	pA2	0.0843527	0.000220207	0.000332992	-2.47275
sumt30	ANAPC1;SE:chr2:111803839-111805802:111805893-111808947:-	pA4	0.00286779	1.40431e-110	5.77343e-110	-5.85421
sumt30	ANAPC1;SE:chr2:111803839-111805802:111805893-111808947:-	pA6	348.701	1.40431e-110	5.77343e-110	5.85421
sumt30	ANAPC5;SE:chr12:121330672-121331227:121331428-121335533:-	pA1	0.509289	0.000120412	0.0001849	-0.67474
sumt30	ANAPC5;SE:chr12:121330672-121331227:121331428-121335533:-	pA2	1.96352	0.000120412	0.0001849	0.67474
sumt30	ANAPC5;SE:chr12:121330672-121331347:121331428-121335533:-	pA1	0.043148	2.00614e-199	1.15058e-198	-3.14312
sumt30	ANAPC5;SE:chr12:121330672-121331347:121331428-121335533:-	pA2	23.176	2.00614e-199	1.15058e-198	3.14312
sumt30	ANAPC5;SE:chr12:121346031-121346896:121347005-121347802:-	pA1	2.84081	0.000998836	0.00145554	1.04409
sumt30	ANAPC5;SE:chr12:121346031-121346896:121347005-121347802:-	pA2	0.352012	0.000998836	0.00145554	-1.04409
sumt30	ANAPC7;SE:chr12:110376216-110377393:110377617-110381752:-	pA1	1.1728	0.0885379	0.110024	0.159398
sumt30	ANAPC7;SE:chr12:110376216-110377393:110377617-110381752:-	pA3	5.56523	0.046752	0.0599375	1.71654
sumt30	ANAPC7;SE:chr12:110376216-110377393:110377617-110381752:-	pA5	5.03334	0.0982605	0.121149	1.61608
sumt30	ANAPC7;SE:chr12:110376216-110377393:110377617-110381752:-	pA6	0.752748	0.00174171	0.00249929	-0.284025
sumt30	ANAPC7;SE:chr12:110376216-110377393:110377617-110381752:-	pA7	9.14429	0.00265119	0.00376034	2.21313
sumt30	ANAPC7;SE:chr12:110387892-110388512:110388623-110395101:-	pA1	0.565332	1.8889e-06	3.1347e-06	-0.570341
sumt30	ANAPC7;SE:chr12:110387892-110388512:110388623-110395101:-	pA3	2.83935	0.534045	0.578655	1.04358
sumt30	ANAPC7;SE:chr12:110387892-110388512:110388623-110395101:-	pA5	0.0478514	9.31735e-35	2.46905e-34	-3.03965
sumt30	ANAPC7;SE:chr12:110387892-110388512:110388623-110395101:-	pA6	2.80788	1.5482e-17	3.33659e-17	1.03243
sumt30	ANAPC7;SE:chr12:110387892-110388512:110388623-110395101:-	pA7	4.66665	0.0958707	0.118504	1.54044
sumt30	ANGEL2;SE:chr1:213008466-213011208:213011458-213013093:-	pA3	0.00882463	6.12054e-32	1.58022e-31	-4.73021
sumt30	ANGEL2;SE:chr1:213008466-213011208:213011458-213013093:-	pA5	0.00387346	4.78733e-70	1.60285e-69	-5.55361
sumt30	ANGEL2;SE:chr1:213008466-213011208:213011458-213013093:-	pA6	0.00169249	1.35257e-142	6.29799e-142	-6.38155
sumt30	ANGEL2;SE:chr1:213008466-213011208:213011458-213013093:-	pA7	0.000859488	4.38175e-236	2.80908e-235	-7.05917
sumt30	ANGEL2;SE:chr1:213008466-213011208:213011458-213013093:-	pA8	4503599627370496	0	0	36.0437
sumt30	ANGEL2;SE:chr1:213008466-213013093:213013418-213015613:-	pA5	0.00436806	2.32742e-241	1.52008e-240	-5.43344
sumt30	ANGEL2;SE:chr1:213008466-213013093:213013418-213015613:-	pA6	203.551	1.46341e-57	4.5726e-57	5.31592
sumt30	ANGEL2;SE:chr1:213008466-213013093:213013418-213015613:-	pA7	19.9249	9.30204e-82	3.30965e-81	2.99197
sumt30	ANKEF1;SE:chr20:10035333-10038258:10038647-10043122:+	pA4	0.00124253	2.98196e-128	1.31778e-127	-6.6906
sumt30	ANKEF1;SE:chr20:10035333-10038258:10038647-10043122:+	pA7	804.809	2.98196e-128	1.31778e-127	6.6906
sumt30	ANKLE2;SE:chr12:132728163-132729679:132730270-132734385:-	pA10	1.48508	0.16433	0.196198	0.39547
sumt30	ANKLE2;SE:chr12:132728163-132729679:132730270-132734385:-	pA13	0.0563243	1.13583e-129	5.05053e-129	-2.87663
sumt30	ANKLE2;SE:chr12:132728163-132729679:132730270-132734385:-	pA14	637.983	1.16987e-152	5.69028e-152	6.45831
sumt30	ANKLE2;SE:chr12:132728163-132729679:132730270-132734385:-	pA6	0.0710557	2.11777e-77	7.38926e-77	-2.64429
sumt30	ANKLE2;SE:chr12:132728163-132729679:132730270-132734385:-	pA7	10.6349	0.000581789	0.000859548	2.36414
sumt30	ANKLE2;SE:chr12:132728163-132729679:132730270-132734385:-	pA8	58.7705	5.86242e-22	1.34702e-21	4.07364
sumt30	ANKLE2;SE:chr12:132748331-132750643:132750849-132754675:-	pA10	24.7578	2.15686e-09	3.9448e-09	3.20914
sumt30	ANKLE2;SE:chr12:132748331-132750643:132750849-132754675:-	pA13	0.665547	0.0117431	0.0158762	-0.407146
sumt30	ANKLE2;SE:chr12:132748331-132750643:132750849-132754675:-	pA14	724.006	2.74715e-172	1.43553e-171	6.5848
sumt30	ANKLE2;SE:chr12:132748331-132750643:132750849-132754675:-	pA6	0.00368746	0	0	-5.60282
sumt30	ANKLE2;SE:chr12:132748331-132750643:132750849-132754675:-	pA7	11.9969	0.000189127	0.000287166	2.48465
sumt30	ANKLE2;SE:chr12:132748331-132750643:132750849-132754675:-	pA8	66.3282	5.30424e-25	1.26754e-24	4.19462
sumt30	ANKLE2;SE:chr12:132755133-132756634:132756758-132761618:-	pA10	0.0367952	2.99986e-10	5.61477e-10	-3.30239
sumt30	ANKLE2;SE:chr12:132755133-132756634:132756758-132761618:-	pA13	0.0410901	3.32411e-09	6.05042e-09	-3.19199
sumt30	ANKLE2;SE:chr12:132755133-132756634:132756758-132761618:-	pA14	0.00110367	5.44529e-203	3.16466e-202	-6.80912
sumt30	ANKLE2;SE:chr12:132755133-132756634:132756758-132761618:-	pA6	0.922567	0.905788	0.93415	-0.0805953
sumt30	ANKLE2;SE:chr12:132755133-132756634:132756758-132761618:-	pA7	4503599627370496	0	0	36.0437
sumt30	ANKLE2;SE:chr12:132755133-132756634:132756758-132761618:-	pA8	0.0131596	1.36883e-28	3.41484e-28	-4.3306
sumt30	ANKLE2;SE:chr12:132755133-132756634:132756761-132761618:-	pA1	11.7021	5.33625e-29	1.33608e-28	2.45977
sumt30	ANKLE2;SE:chr12:132755133-132756634:132756761-132761618:-	pA10	0.754368	0.155279	0.185823	-0.281876
sumt30	ANKLE2;SE:chr12:132755133-132756634:132756761-132761618:-	pA13	126.219	0	0	4.83802
sumt30	ANKLE2;SE:chr12:132755133-132756634:132756761-132761618:-	pA14	0.000705016	0	0	-7.25729
sumt30	ANKLE2;SE:chr12:132755133-132756634:132756761-132761618:-	pA6	0.0310853	2.60101e-12	5.11006e-12	-3.47102
sumt30	ANKLE2;SE:chr12:132755133-132756634:132756761-132761618:-	pA8	0.00832048	2.57364e-45	7.41983e-45	-4.78904
sumt30	ANKRD10;SE:chr13:110893263-110900530:110900661-110906033:-	pA5	18.8614	1.09393e-34	2.89708e-34	2.93712
sumt30	ANKRD10;SE:chr13:110893263-110900530:110900661-110906033:-	pA7	0.0530183	1.09393e-34	2.89708e-34	-2.93712
sumt30	ANKRD10;SE:chr13:110893263-110900530:110900694-110906033:-	pA5	10.9534	9.50048e-126	4.16002e-125	2.39365
sumt30	ANKRD10;SE:chr13:110893263-110900530:110900694-110906033:-	pA7	0.0912959	9.50048e-126	4.16002e-125	-2.39365
sumt30	ANKRD10;SE:chr13:110893263-110903472:110903539-110906033:-	pA5	16384	3.61654e-296	2.76452e-295	9.70406
sumt30	ANKRD10;SE:chr13:110893263-110903472:110903539-110906033:-	pA7	6.10352e-05	3.61654e-296	2.76452e-295	-9.70406
sumt30	ANKRD13C;SE:chr1:70262847-70270856:70270956-70274720:-	pA11	1032.43	0	0	6.93967
sumt30	ANKRD13C;SE:chr1:70262847-70270856:70270956-70274720:-	pA12	0.739361	0.000114042	0.000175298	-0.301969
sumt30	ANKRD13C;SE:chr1:70262847-70270856:70270956-70274720:-	pA14	63.3464	0	0	4.14862
sumt30	ANKRD13C;SE:chr1:70262847-70270856:70270956-70274720:-	pA15	0	0	0	-29.9336
sumt30	ANKRD13C;SE:chr1:70262847-70270856:70270956-70274720:-	pA4	75.7608	6.80498e-28	1.6846e-27	4.32758
sumt30	ANKRD13C;SE:chr1:70262847-70270856:70270956-70274720:-	pA7	3.08197	6.74712e-43	1.91539e-42	1.12557
sumt30	ANKRD13C;SE:chr1:70300908-70306224:70306290-70313745:-	pA11	292.709	1.93417e-102	7.65492e-102	5.67918
sumt30	ANKRD13C;SE:chr1:70300908-70306224:70306290-70313745:-	pA12	0.0124465	0	0	-4.38632
sumt30	ANKRD13C;SE:chr1:70300908-70306224:70306290-70313745:-	pA14	4.3846	3.16451e-48	9.29048e-48	1.4781
sumt30	ANKRD13C;SE:chr1:70300908-70306224:70306290-70313745:-	pA15	131.454	1.39544e-49	4.14196e-49	4.87866
sumt30	ANKRD13C;SE:chr1:70300908-70306224:70306290-70313745:-	pA2	7.65363	0.0102517	0.0139326	2.03518
sumt30	ANKRD13C;SE:chr1:70300908-70306224:70306290-70313745:-	pA4	23.1873	9.37354e-09	1.68468e-08	3.1436
sumt30	ANKRD13C;SE:chr1:70300908-70306224:70306290-70313745:-	pA7	3.77794	1.6585e-22	3.83867e-22	1.32918
sumt30	ANKRD17;SE:chr4:73161348-73163302:73163432-73177380:-	pA3	0	0	0	-29.9336
sumt30	ANKRD17;SE:chr4:73161348-73163302:73163432-73177380:-	pA4	4503599627370496	0	0	36.0437
sumt30	ANKRD28;SE:chr3:15795306-15814240:15814309-15859377:-	pA2	0	0	0	-29.9336
sumt30	ANKRD28;SE:chr3:15795306-15814240:15814309-15859377:-	pA4	4503599627370496	0	0	36.0437
sumt30	ANKRD46;SE:chr8:100529860-100532356:100532460-100533209:-	pA1	0.0397412	1.42687e-09	2.62445e-09	-3.22537
sumt30	ANKRD46;SE:chr8:100529860-100532356:100532460-100533209:-	pA4	25.1628	1.42687e-09	2.62445e-09	3.22537
sumt30	ANKRD6;SE:chr6:89618031-89621922:89622026-89623410:+	pA2	43.6968	0	0	3.77728
sumt30	ANKRD6;SE:chr6:89618031-89621922:89622026-89623410:+	pA4	0.022885	0	0	-3.77728
sumt30	ANLN;SE:chr7:36415884-36417080:36417190-36419244:+	pA3	1.18357	0.0153283	0.0205554	0.168537
sumt30	ANLN;SE:chr7:36415884-36417080:36417190-36419244:+	pA4	0.8449	0.0153283	0.0205554	-0.168537
sumt30	ANO10;SE:chr3:43366974-43432611:43432727-43549720:-	pA3	6745.05	0	0	8.81656
sumt30	ANO10;SE:chr3:43366974-43432611:43432727-43549720:-	pA4	0.000148257	0	0	-8.81656
sumt30	ANO10;SE:chr3:43549848-43551472:43551588-43555278:-	pA3	2.42781	0.0152934	0.0205119	0.88699
sumt30	ANO10;SE:chr3:43549848-43551472:43551588-43555278:-	pA4	0.411894	0.0152934	0.0205119	-0.88699
sumt30	ANO10;SE:chr3:43598666-43600384:43600581-43605714:-	pA3	1.16796	0.426906	0.474429	0.155257
sumt30	ANO10;SE:chr3:43598666-43600384:43600581-43605714:-	pA4	0.856195	0.426906	0.474429	-0.155257
sumt30	ANP32A;SE:chr15:68784595-68787413:68787535-68787770:-	pA2	2.83569	0.00215274	0.00306991	1.04229
sumt30	ANP32A;SE:chr15:68784595-68787413:68787535-68787770:-	pA4	14.1707	2.4203e-05	3.84082e-05	2.65117
sumt30	ANP32A;SE:chr15:68784595-68787413:68787535-68787770:-	pA6	2.51203	1.04421e-18	2.292e-18	0.921093
sumt30	ANP32A;SE:chr15:68784595-68787413:68787535-68787770:-	pA7	0.241288	3.80326e-38	1.03606e-37	-1.42177
sumt30	ANP32A;SE:chr15:68784595-68787770:68787919-68820698:-	pA6	13.4854	1.91705e-103	7.61868e-103	2.60161
sumt30	ANP32A;SE:chr15:68784595-68787770:68787919-68820698:-	pA7	0.074154	1.91705e-103	7.61868e-103	-2.60161
sumt30	ANP32E;SE:chr1:150220761-150223186:150223240-150226608:-	pA4	39.4922	1.50028e-14	3.07426e-14	3.6761
sumt30	ANP32E;SE:chr1:150220761-150223186:150223240-150226608:-	pA7	0.729741	0.0289623	0.0378905	-0.315066
sumt30	ANP32E;SE:chr1:150220761-150223186:150223240-150226608:-	pA8	0.722015	0.0244713	0.0321923	-0.32571
sumt30	ANP32E;SE:chr1:150230693-150231777:150231926-150235733:-	pA4	30.4704	5.47435e-11	1.04327e-10	3.41675
sumt30	ANP32E;SE:chr1:150230693-150231777:150231926-150235733:-	pA7	0.724748	0.0465937	0.0597456	-0.321932
sumt30	ANP32E;SE:chr1:150230693-150231777:150231926-150235733:-	pA8	0.735918	0.059476	0.0753915	-0.306636
sumt30	ANXA2;SE:chr15:60364523-60382342:60382441-60386028:-	pA1	0.0979852	0.000975999	0.00142286	-2.32294
sumt30	ANXA2;SE:chr15:60364523-60382342:60382441-60386028:-	pA2	10.2056	0.000975999	0.00142286	2.32294
sumt30	ANXA2;SE:chr15:60386086-60390213:60390317-60397943:-	pA1	2.09513	0.727115	0.767766	0.739618
sumt30	ANXA2;SE:chr15:60386086-60390213:60390317-60397943:-	pA2	0.477296	0.727115	0.767766	-0.739618
sumt30	ANXA2;SE:chr15:60386086-60393013:60393440-60397943:-	pA1	2.06214	0.72683	0.767766	0.723743
sumt30	ANXA2;SE:chr15:60386086-60393013:60393440-60397943:-	pA2	0.484934	0.72683	0.767766	-0.723743
sumt30	ANXA2;SE:chr15:60386086-60397258:60397338-60397943:-	pA1	2.13796	0.0127769	0.0172125	0.759853
sumt30	ANXA2;SE:chr15:60386086-60397258:60397338-60397943:-	pA2	0.467735	0.0127769	0.0172125	-0.759853
sumt30	ANXA6;SE:chr5:151109846-151110627:151110644-151117127:-	pA2	0.0397157	2.51282e-09	4.589e-09	-3.22601
sumt30	ANXA6;SE:chr5:151109846-151110627:151110644-151117127:-	pA5	25.179	2.51282e-09	4.589e-09	3.22601
sumt30	ANXA7;SE:chr10:73398385-73399696:73399817-73400803:-	pA1	60.3772	4.76028e-77	1.65859e-76	4.10061
sumt30	ANXA7;SE:chr10:73398385-73399696:73399817-73400803:-	pA3	0.2424	0.194985	0.230182	-1.41717
sumt30	ANXA7;SE:chr10:73398385-73399696:73399817-73400803:-	pA4	0.011849	2.30643e-70	7.73343e-70	-4.43551
sumt30	ANXA7;SE:chr10:73398385-73399696:73399817-73400803:-	pA6	0.125811	0.0078364	0.0107348	-2.07298
sumt30	ANXA7;SE:chr10:73398385-73400803:73400857-73414012:-	pA1	0.901317	0.188422	0.223598	-0.103898
sumt30	ANXA7;SE:chr10:73398385-73400803:73400857-73414012:-	pA3	11.6771	0.000245309	0.000370123	2.45763
sumt30	ANXA7;SE:chr10:73398385-73400803:73400857-73414012:-	pA4	0.956694	0.589896	0.633177	-0.0442719
sumt30	ANXA7;SE:chr10:73398385-73400803:73400857-73414012:-	pA6	3.72274	0.000141362	0.000216214	1.31446
sumt30	ANXA7;SE:chr10:73400857-73408195:73408403-73414012:-	pA1	8.18126	2.27514e-48	6.69026e-48	2.10185
sumt30	ANXA7;SE:chr10:73400857-73408195:73408403-73414012:-	pA3	0.215085	0.140624	0.169333	-1.53672
sumt30	ANXA7;SE:chr10:73400857-73408195:73408403-73414012:-	pA4	0.138335	4.16418e-41	1.16647e-40	-1.97807
sumt30	ANXA7;SE:chr10:73400857-73408195:73408403-73414012:-	pA6	0.111603	0.00252382	0.00358469	-2.19281
sumt30	AP1B1;SE:chr22:29339133-29339754:29339774-29340656:-	pA1	0.728988	5.45545e-05	8.52425e-05	-0.316099
sumt30	AP1B1;SE:chr22:29339133-29339754:29339774-29340656:-	pA3	1.37177	5.45545e-05	8.52425e-05	0.316099
sumt30	AP1B1;SE:chr22:29359959-29363001:29363106-29367207:-	pA1	0.0306919	3.36318e-12	6.59092e-12	-3.48376
sumt30	AP1B1;SE:chr22:29359959-29363001:29363106-29367207:-	pA3	32.5819	3.36318e-12	6.59092e-12	3.48376
sumt30	AP1G2;SE:chr14:23566419-23566562:23566686-23567111:-	pA1	0.392309	4.25434e-08	7.49032e-08	-0.935705
sumt30	AP1G2;SE:chr14:23566419-23566562:23566686-23567111:-	pA2	2.54901	4.25434e-08	7.49032e-08	0.935705
sumt30	AP2A2;SE:chr11:994245-1000432:1000598-1003722:+	pA1	0.941393	0.685925	0.728167	-0.0603945
sumt30	AP2A2;SE:chr11:994245-1000432:1000598-1003722:+	pA3	1.06226	0.685925	0.728167	0.0603945
sumt30	AP2B1;SE:chr17:35657791-35670857:35670898-35671754:+	pA3	0.0991044	0	0	-2.31158
sumt30	AP2B1;SE:chr17:35657791-35670857:35670898-35671754:+	pA4	3157.1	0	0	8.05741
sumt30	AP2B1;SE:chr17:35657791-35670857:35670898-35671754:+	pA7	3.42836	2.54017e-36	6.82052e-36	1.23208
sumt30	AP2B1;SE:chr17:35657791-35670857:35670898-35671754:+	pA8	0.769252	1.63384e-19	3.62313e-19	-0.262336
sumt30	AP2B1;SE:chr17:35682824-35707914:35708009-35709224:+	pA3	3.58379	2.19469e-19	4.85935e-19	1.27642
sumt30	AP2B1;SE:chr17:35682824-35707914:35708009-35709224:+	pA4	0.0143399	1.38721e-25	3.33558e-25	-4.24471
sumt30	AP2B1;SE:chr17:35682824-35707914:35708009-35709224:+	pA7	0.113522	0.00405575	0.00567633	-2.17576
sumt30	AP2B1;SE:chr17:35682824-35707914:35708009-35709224:+	pA8	1.0885	0.527314	0.574031	0.0848037
sumt30	AP3M1;SE:chr10:74138382-74138806:74138931-74150755:-	pA10	0.177547	0	0	-1.72852
sumt30	AP3M1;SE:chr10:74138382-74138806:74138931-74150755:-	pA3	3.06756	1.27141e-150	6.13309e-150	1.12088
sumt30	AP3M1;SE:chr10:74138382-74138806:74138931-74150755:-	pA4	0.0053142	1.0929e-59	3.45216e-59	-5.23737
sumt30	AP3M1;SE:chr10:74138382-74138806:74138931-74150755:-	pA5	725.263	1.72101e-188	9.48072e-188	6.58653
sumt30	AP3M1;SE:chr10:74138382-74138806:74138931-74150755:-	pA6	3.03816	1.2873e-35	3.43638e-35	1.11125
sumt30	AP3M1;SE:chr10:74138382-74138806:74138931-74150755:-	pA7	1.05709	0.0563383	0.0715617	0.0555152
sumt30	AP3M2;SE:chr8:42153105-42154478:42154536-42154616:+	pA2	0.0740255	5.77743e-05	9.01509e-05	-2.60335
sumt30	AP3M2;SE:chr8:42153105-42154478:42154536-42154616:+	pA4	1.77419	0.00496069	0.00689943	0.573342
sumt30	AP3M2;SE:chr8:42153105-42154478:42154536-42154616:+	pA5	0.974855	0.848485	0.878973	-0.0254668
sumt30	AP3M2;SE:chr8:42165560-42167164:42167371-42167666:+	pA2	117.937	5.12734e-44	1.46692e-43	4.77015
sumt30	AP3M2;SE:chr8:42165560-42167164:42167371-42167666:+	pA4	177.599	1.0827e-65	3.54034e-65	5.17953
sumt30	AP3M2;SE:chr8:42165560-42167164:42167371-42167666:+	pA5	0.00633549	2.15895e-112	8.94206e-112	-5.06159
sumt30	AP3S1;SE:chr5:115842106-115852979:115853014-115866670:+	pA3	0.179303	0.0487728	0.0623334	-1.71868
sumt30	AP3S1;SE:chr5:115842106-115852979:115853014-115866670:+	pA4	5.57715	0.0487728	0.0623334	1.71868
sumt30	AP3S1;SE:chr5:115842106-115866670:115866761-115870017:+	pA3	12.2073	0.000161198	0.000245799	2.50203
sumt30	AP3S1;SE:chr5:115842106-115866670:115866761-115870017:+	pA4	0.0819182	0.000161198	0.000245799	-2.50203
sumt30	AP3S1;SE:chr5:115866761-115870017:115870128-115895087:+	pA3	0.246449	4.93041e-46	1.42658e-45	-1.4006
sumt30	AP3S1;SE:chr5:115866761-115870017:115870128-115895087:+	pA4	4.05763	4.93041e-46	1.42658e-45	1.4006
sumt30	AP3S1;SE:chr5:115870128-115895087:115895158-115902885:+	pA3	31.5772	3.26321e-12	6.39827e-12	3.45244
sumt30	AP3S1;SE:chr5:115870128-115895087:115895158-115902885:+	pA4	0.0316684	3.26321e-12	6.39827e-12	-3.45244
sumt30	AP3S1;SE:chr5:115902992-115912089:115912136-115913362:+	pA3	0.120886	0.00622605	0.00858481	-2.11291
sumt30	AP3S1;SE:chr5:115902992-115912089:115912136-115913362:+	pA4	8.27225	0.00622605	0.00858481	2.11291
sumt30	AP3S2;SE:chr15:89871546-89877306:89877424-89888521:-	pA1	0.615234	0.00614962	0.00848503	-0.485752
sumt30	AP3S2;SE:chr15:89871546-89877306:89877424-89888521:-	pA3	1.80442	0.000855331	0.00125092	0.590237
sumt30	AP3S2;SE:chr15:89871546-89877306:89877424-89888521:-	pA8	0.268402	0.276552	0.318122	-1.31527
sumt30	AP3S2;SE:chr15:89871546-89878265:89878300-89888521:-	pA1	0.975881	0.665325	0.707484	-0.0244142
sumt30	AP3S2;SE:chr15:89871546-89878265:89878300-89888521:-	pA3	0.43317	1.03095e-31	2.65399e-31	-0.836625
sumt30	AP3S2;SE:chr15:89871546-89878265:89878300-89888521:-	pA8	6.65257	8.01958e-93	3.01101e-92	1.895
sumt30	AP5M1;SE:chr14:57269388-57273709:57273750-57274244:+	pA10	1.17837	0.267458	0.309854	0.164133
sumt30	AP5M1;SE:chr14:57269388-57273709:57273750-57274244:+	pA11	0.907079	0.877376	0.906938	-0.0975255
sumt30	AP5M1;SE:chr14:57269388-57273709:57273750-57274244:+	pA13	0.00201851	9.28859e-120	3.96053e-119	-6.2054
sumt30	AP5M1;SE:chr14:57269388-57273709:57273750-57274244:+	pA14	105.3	1.24103e-237	7.99323e-237	4.65681
sumt30	AP5M1;SE:chr14:57269388-57273709:57273750-57274244:+	pA2	0.114187	0.00394711	0.00553057	-2.16992
sumt30	AP5M1;SE:chr14:57269388-57273709:57273750-57274244:+	pA4	0.44524	0.729978	0.768152	-0.809143
sumt30	AP5M1;SE:chr14:57269388-57273709:57273750-57274244:+	pA5	0.267421	0.278925	0.320488	-1.31893
sumt30	AP5M1;SE:chr14:57269388-57273709:57273750-57274244:+	pA7	0.0924015	0.000603871	0.000891331	-2.38161
sumt30	AP5M1;SE:chr14:57269388-57273709:57273750-57274244:+	pA9	0.359813	0.532131	0.577297	-1.02217
sumt30	AP5M1;SE:chr14:57269388-57274244:57274817-57280195:+	pA10	1.27488	0.24416	0.284413	0.242854
sumt30	AP5M1;SE:chr14:57269388-57274244:57274817-57280195:+	pA14	0.784386	0.24416	0.284413	-0.242854
sumt30	AP5M1;SE:chr14:57269388-57274244:57274889-57280195:+	pA10	1.11271	0.534528	0.578997	0.106798
sumt30	AP5M1;SE:chr14:57269388-57274244:57274889-57280195:+	pA11	12.6879	0.000133399	0.000204307	2.54065
sumt30	AP5M1;SE:chr14:57269388-57274244:57274889-57280195:+	pA13	737.066	2.43993e-149	1.16881e-148	6.60268
sumt30	AP5M1;SE:chr14:57269388-57274244:57274889-57280195:+	pA14	0.000345301	0	0	-7.9711
sumt30	AP5M1;SE:chr14:57269388-57274244:57274889-57280195:+	pA9	3.07864	0.378645	0.426533	1.12449
sumt30	APBB2;SE:chr4:40934699-40935077:40935139-40944865:-	pA10	620.594	6.63033e-127	2.914e-126	6.43068
sumt30	APBB2;SE:chr4:40934699-40935077:40935139-40944865:-	pA5	0.00174226	9.09394e-174	4.77598e-173	-6.35257
sumt30	APBB2;SE:chr4:40934699-40935077:40935139-40944865:-	pA6	75.1466	5.82896e-23	1.35918e-22	4.31944
sumt30	APBB2;SE:chr4:41033304-41065576:41065673-41100639:-	pA10	109.237	2.07645e-31	5.32752e-31	4.69352
sumt30	APBB2;SE:chr4:41033304-41065576:41065673-41100639:-	pA5	12.7279	3.22775e-29	8.09627e-29	2.5438
sumt30	APBB2;SE:chr4:41033304-41065576:41065673-41100639:-	pA6	0.000109648	1.25266e-162	6.34192e-162	-9.11824
sumt30	APC;SE:chr5:112821991-112823307:112823360-112827108:+	pA11	4503599627370496	0	0	36.0437
sumt30	APC;SE:chr5:112821991-112823307:112823360-112827108:+	pA7	0	0	0	-29.9336
sumt30	APEH;SE:chr3:49674621-49675183:49675309-49675694:+	pA1	0.00299115	3.23922e-90	1.2001e-89	-5.8121
sumt30	APEH;SE:chr3:49674621-49675183:49675309-49675694:+	pA3	334.32	3.23922e-90	1.2001e-89	5.8121
sumt30	APEH;SE:chr3:49675966-49676056:49676219-49676378:+	pA1	0.0110338	1.1457e-31	2.9471e-31	-4.50679
sumt30	APEH;SE:chr3:49675966-49676056:49676219-49676378:+	pA3	90.6305	1.1457e-31	2.9471e-31	4.50679
sumt30	APEH;SE:chr3:49676219-49676378:49676515-49676609:+	pA1	0.0200285	2.70031e-18	5.88878e-18	-3.9106
sumt30	APEH;SE:chr3:49676219-49676378:49676515-49676609:+	pA3	49.9289	2.70031e-18	5.88878e-18	3.9106
sumt30	APEX1;SE:chr14:20455394-20455578:20455703-20455914:+	pA1	0	3.02093e-276	2.18145e-275	-29.9336
sumt30	APEX1;SE:chr14:20455394-20455578:20455703-20455914:+	pA2	4503599627370496	3.02093e-276	2.18145e-275	36.0437
sumt30	APEX2;SE:chrX:55001629-55002251:55002431-55002962:+	pA1	1.40547	0.115927	0.141574	0.340371
sumt30	APEX2;SE:chrX:55001629-55002251:55002431-55002962:+	pA3	0.711506	0.115927	0.141574	-0.340371
sumt30	API5;SE:chr11:43312196-43318421:43318482-43318640:+	pA10	0.138553	0.0117514	0.0158868	-1.9765
sumt30	API5;SE:chr11:43312196-43318421:43318482-43318640:+	pA11	73.2805	7.35224e-298	5.64141e-297	4.29429
sumt30	API5;SE:chr11:43312196-43318421:43318482-43318640:+	pA12	0.0148055	8.70274e-27	2.12643e-26	-4.21276
sumt30	API5;SE:chr11:43312196-43318421:43318482-43318640:+	pA14	0.0955424	0.000656209	0.000966514	-2.34818
sumt30	API5;SE:chr11:43312196-43318421:43318482-43318640:+	pA15	0.410621	1.02015e-29	2.57028e-29	-0.890085
sumt30	API5;SE:chr11:43312196-43318421:43318482-43318640:+	pA3	0.0341387	2.03971e-11	3.92604e-11	-3.37732
sumt30	API5;SE:chr11:43312196-43318421:43318482-43318640:+	pA9	0.125719	0.00573637	0.00793692	-2.0737
sumt30	API5;SE:chr11:43323636-43326507:43326611-43327789:+	pA10	4.057	0.197887	0.233009	1.40044
sumt30	API5;SE:chr11:43323636-43326507:43326611-43327789:+	pA11	0.111654	2.06566e-25	4.9562e-25	-2.19235
sumt30	API5;SE:chr11:43323636-43326507:43326611-43327789:+	pA12	37.9582	8.49281e-15	1.74798e-14	3.63649
sumt30	API5;SE:chr11:43323636-43326507:43326611-43327789:+	pA14	5.88323	0.0344702	0.0447581	1.77211
sumt30	API5;SE:chr11:43323636-43326507:43326611-43327789:+	pA15	0.658832	0.00424297	0.00592897	-0.417287
sumt30	API5;SE:chr11:43323636-43326507:43326611-43327789:+	pA3	16.4639	4.01562e-06	6.58854e-06	2.80117
sumt30	API5;SE:chr11:43323636-43326507:43326611-43327789:+	pA9	4.47112	0.140932	0.169686	1.49764
sumt30	APMAP;SE:chr20:24964022-24964375:24964398-24968892:-	pA1	2.3765	0.346229	0.393245	0.865629
sumt30	APMAP;SE:chr20:24964022-24964375:24964398-24968892:-	pA2	0.420787	0.346229	0.393245	-0.865629
sumt30	APMAP;SE:chr20:24964022-24964375:24964589-24968892:-	pA1	3.09027	0.279133	0.320684	1.12826
sumt30	APMAP;SE:chr20:24964022-24964375:24964589-24968892:-	pA2	0.323596	0.279133	0.320684	-1.12826
sumt30	APMAP;SE:chr20:24964022-24968892:24969084-24969526:-	pA1	4.71844	0.0941479	0.116604	1.55148
sumt30	APMAP;SE:chr20:24964022-24968892:24969084-24969526:-	pA2	0.211934	0.0941479	0.116604	-1.55148
sumt30	APMAP;SE:chr20:24970371-24971460:24971576-24973645:-	pA1	2.78336	0.531314	0.576675	1.02366
sumt30	APMAP;SE:chr20:24970371-24971460:24971576-24973645:-	pA2	0.359278	0.531314	0.576675	-1.02366
sumt30	APP;SE:chr21:25982477-25997360:25997416-26000015:-	pA8	16384	0	0	9.70406
sumt30	APP;SE:chr21:25982477-25997360:25997416-26000015:-	pA9	6.10352e-05	0	0	-9.70406
sumt30	APP;SE:chr21:25982477-25997360:25997416-26021840:-	pA8	3.66731	1.50667e-30	3.8365e-30	1.29946
sumt30	APP;SE:chr21:25982477-25997360:25997416-26021840:-	pA9	0.27268	1.50667e-30	3.8365e-30	-1.29946
sumt30	APP;SE:chr21:25982477-26000015:26000182-26021840:-	pA8	0.0068854	0	0	-4.97835
sumt30	APP;SE:chr21:25982477-26000015:26000182-26021840:-	pA9	145.235	0	0	4.97835
sumt30	APP;SE:chr21:25997416-26000015:26000182-26021840:-	pA8	49.4147	2.03159e-158	1.01306e-157	3.90025
sumt30	APP;SE:chr21:25997416-26000015:26000182-26021840:-	pA9	0.0202369	2.03159e-158	1.01306e-157	-3.90025
sumt30	APP;SE:chr21:26090072-26111979:26112146-26170564:-	pA8	0.000634206	0	0	-7.36314
sumt30	APP;SE:chr21:26090072-26111979:26112146-26170564:-	pA9	1576.78	0	0	7.36314
sumt30	APTX;SE:chr9:32974561-32984631:32984857-32985971:-	pA2	33.0127	1.31038e-12	2.58816e-12	3.49689
sumt30	APTX;SE:chr9:32974561-32984631:32984857-32985971:-	pA3	1.64073	0.000451885	0.000671396	0.495142
sumt30	APTX;SE:chr9:32974561-32984631:32984857-32985971:-	pA4	0.413986	2.9729e-11	5.70091e-11	-0.881922
sumt30	APTX;SE:chr9:32987731-32988083:32988124-32989759:-	pA3	1.72086	1.44116e-06	2.40265e-06	0.542823
sumt30	APTX;SE:chr9:32987731-32988083:32988124-32989759:-	pA4	0.581105	1.44116e-06	2.40265e-06	-0.542823
sumt30	APTX;SE:chr9:32987731-32988083:32988129-32989759:-	pA2	10.8841	5.54727e-39	1.52428e-38	2.3873
sumt30	APTX;SE:chr9:32987731-32988083:32988129-32989759:-	pA3	1.81729	7.68451e-06	1.24669e-05	0.597344
sumt30	APTX;SE:chr9:32987731-32988083:32988129-32989759:-	pA4	0.218425	6.86681e-39	1.88356e-38	-1.52131
sumt30	APTX;SE:chr9:32989895-32997243:32997348-33001567:-	pA2	1.37394	0.0477313	0.0611157	0.317685
sumt30	APTX;SE:chr9:32989895-32997243:32997348-33001567:-	pA3	0.921194	0.481115	0.529479	-0.0820847
sumt30	APTX;SE:chr9:32989895-32997243:32997348-33001567:-	pA4	0.951244	0.59256	0.635856	-0.0499851
sumt30	APTX;SE:chr9:32989895-33001567:33001792-33025000:-	pA2	0.00263881	2.73442e-74	9.38681e-74	-5.93743
sumt30	APTX;SE:chr9:32989895-33001567:33001792-33025000:-	pA3	0.000789873	2.40514e-226	1.50003e-225	-7.14364
sumt30	APTX;SE:chr9:32989895-33001567:33001792-33025000:-	pA4	923.113	0	0	6.82775
sumt30	ARB2A;SE:chr5:94053227-94074646:94074769-94111511:-	pA4	2.69026	2.78935e-30	7.07598e-30	0.989637
sumt30	ARB2A;SE:chr5:94053227-94074646:94074769-94111511:-	pA5	0.371712	2.78935e-30	7.07598e-30	-0.989637
sumt30	ARF3;SE:chr12:48939779-48939997:48940107-48940948:-	pA1	1.31581	0.245014	0.28533	0.274454
sumt30	ARF3;SE:chr12:48939779-48939997:48940107-48940948:-	pA3	7.24636	0.0118101	0.0159612	1.9805
sumt30	ARF3;SE:chr12:48939779-48939997:48940107-48940948:-	pA4	3.75152	0.281787	0.323497	1.32216
sumt30	ARF3;SE:chr12:48939779-48939997:48940107-48940948:-	pA5	0.515939	0.0006281	0.000926062	-0.661767
sumt30	ARF3;SE:chr12:48939779-48939997:48940107-48940948:-	pA6	6.64703	0.025165	0.0330708	1.89417
sumt30	ARFGAP2;SE:chr11:47172333-47173426:47173482-47173759:-	pA2	0.036642	1.65966e-09	3.04644e-09	-3.30656
sumt30	ARFGAP2;SE:chr11:47172333-47173426:47173482-47173759:-	pA3	27.2911	1.65966e-09	3.04644e-09	3.30656
sumt30	ARFGAP2;SE:chr11:47173840-47175015:47175098-47175182:-	pA2	0.00956697	3.87746e-29	9.7189e-29	-4.64944
sumt30	ARFGAP2;SE:chr11:47173840-47175015:47175098-47175182:-	pA3	104.526	3.87746e-29	9.7189e-29	4.64944
sumt30	ARGLU1;SE:chr13:106557131-106557559:106557616-106559432:-	pA2	143.232	1.34754e-53	4.10881e-53	4.96446
sumt30	ARGLU1;SE:chr13:106557131-106557559:106557616-106559432:-	pA5	0.0069817	1.34754e-53	4.10881e-53	-4.96446
sumt30	ARHGAP12;SE:chr10:31831800-31839637:31839711-31843461:-	pA1	0.0489154	3.32273e-99	1.29379e-98	-3.01766
sumt30	ARHGAP12;SE:chr10:31831800-31839637:31839711-31843461:-	pA2	4503599627370496	0	0	36.0437
sumt30	ARHGAP12;SE:chr10:31831800-31839637:31839711-31843461:-	pA4	0.0189001	0	0	-3.96859
sumt30	ARHGAP12;SE:chr10:31852597-31854066:31854206-31861395:-	pA1	1.74824	6.92965e-12	1.34897e-11	0.558611
sumt30	ARHGAP12;SE:chr10:31852597-31854066:31854206-31861395:-	pA2	1835.05	0	0	7.51483
sumt30	ARHGAP12;SE:chr10:31852597-31854066:31854206-31861395:-	pA4	0.0595968	0	0	-2.82015
sumt30	ARHGAP35;SE:chr19:46861209-46918488:46922356-46937264:+	pA1	5444.31	0	0	8.60233
sumt30	ARHGAP35;SE:chr19:46861209-46918488:46922356-46937264:+	pA2	15291	0	0	9.63502
sumt30	ARHGAP35;SE:chr19:46861209-46918488:46922356-46937264:+	pA3	0	0	0	-29.9336
sumt30	ARHGEF9;SE:chrX:63655737-63665886:63666017-63674038:-	pA2	0.620746	0.0156886	0.0210215	-0.476834
sumt30	ARHGEF9;SE:chrX:63655737-63665886:63666017-63674038:-	pA3	0.667127	0.0680646	0.0856044	-0.404775
sumt30	ARHGEF9;SE:chrX:63655737-63665886:63666017-63674038:-	pA4	1.61349	0.00248132	0.00352594	0.478398
sumt30	ARIH2;SE:chr3:48918998-48922748:48922811-48924718:+	pA1	2.22175	1.80231e-20	4.04911e-20	0.798297
sumt30	ARIH2;SE:chr3:48918998-48922748:48922811-48924718:+	pA5	24.7094	2.87436e-09	5.24122e-09	3.20719
sumt30	ARIH2;SE:chr3:48918998-48922748:48922811-48924718:+	pA6	1260.48	0	0	7.13925
sumt30	ARIH2;SE:chr3:48918998-48922748:48922811-48924718:+	pA7	0.030372	0	0	-3.49423
sumt30	ARIH2;SE:chr3:48918998-48922748:48922811-48927462:+	pA1	49.9815	1.7401e-18	3.80973e-18	3.91165
sumt30	ARIH2;SE:chr3:48918998-48922748:48922811-48927462:+	pA5	5.91951	0.0471501	0.0604208	1.77825
sumt30	ARIH2;SE:chr3:48918998-48922748:48922811-48927462:+	pA6	252.13	1.8948e-75	6.55022e-75	5.52994
sumt30	ARIH2;SE:chr3:48918998-48922748:48922811-48927462:+	pA7	0.001754	8.84915e-249	5.87987e-248	-6.34586
sumt30	ARIH2;SE:chr3:48918998-48922748:48922811-48927462:+	pA9	96.6914	3.52637e-34	9.28756e-34	4.57152
sumt30	ARIH2;SE:chr3:48922811-48924718:48924839-48927462:+	pA1	1.37504	8.90067e-15	1.83127e-14	0.318486
sumt30	ARIH2;SE:chr3:48922811-48924718:48924839-48927462:+	pA5	1.38556	0.0013329	0.00192662	0.326107
sumt30	ARIH2;SE:chr3:48922811-48924718:48924839-48927462:+	pA6	2.07981	1.54967e-121	6.64789e-121	0.732276
sumt30	ARIH2;SE:chr3:48922811-48924718:48924839-48927462:+	pA7	1.11024	0.0306655	0.0400382	0.104576
sumt30	ARIH2;SE:chr3:48922811-48924718:48924839-48927462:+	pA9	0.031723	0	0	-3.45071
sumt30	ARIH2;SE:chr3:48922811-48927462:48927813-48945136:+	pA7	0.0016705	5.65406e-122	2.43158e-121	-6.39463
sumt30	ARIH2;SE:chr3:48922811-48927462:48927813-48945136:+	pA9	598.622	5.65406e-122	2.43158e-121	6.39463
sumt30	ARIH2;SE:chr3:48922811-48927462:48927813-48961612:+	pA6	11112.6	0	0	9.31584
sumt30	ARIH2;SE:chr3:48922811-48927462:48927813-48961612:+	pA7	8.99876e-05	0	0	-9.31584
sumt30	ARIH2;SE:chr3:48927813-48945136:48945181-48961612:+	pA6	6.10352e-05	0	0	-9.70406
sumt30	ARIH2;SE:chr3:48927813-48945136:48945181-48961612:+	pA7	7.09268	0	0	1.95906
sumt30	ARIH2;SE:chr3:48927813-48945136:48945181-48961612:+	pA9	63.4913	0	0	4.1509
sumt30	ARL4A;SE:chr7:12687043-12687635:12687728-12688166:+	pA2	173.963	1.2099e-109	4.95583e-109	5.15884
sumt30	ARL4A;SE:chr7:12687043-12687635:12687728-12688166:+	pA5	0.0170787	4.42282e-21	1.00253e-20	-4.06992
sumt30	ARL4A;SE:chr7:12687043-12687635:12687728-12688166:+	pA6	0.06349	8.68442e-06	1.40665e-05	-2.75687
sumt30	ARL4A;SE:chr7:12687043-12687635:12687728-12688166:+	pA7	0.00561619	7.40546e-55	2.27432e-54	-5.1821
sumt30	ARL5A;SE:chr2:151806972-151810378:151810564-151812357:-	pA11	0.114493	0.0039763	0.00556944	-2.16724
sumt30	ARL5A;SE:chr2:151806972-151810378:151810564-151812357:-	pA12	0.0222419	1.27e-17	2.73943e-17	-3.80578
sumt30	ARL5A;SE:chr2:151806972-151810378:151810564-151812357:-	pA13	3259.12	0	0	8.08921
sumt30	ARL5A;SE:chr2:151806972-151810378:151810564-151812357:-	pA5	0.0453642	1.69431e-08	3.02353e-08	-3.09303
sumt30	ARL5A;SE:chr2:151806972-151810378:151810564-151812357:-	pA6	0.00014111	0	0	-8.86597
sumt30	ARL5A;SE:chr2:151806972-151810378:151810564-151812357:-	pA8	0.0439772	1.21948e-08	2.18434e-08	-3.12408
sumt30	ARL6IP6;SE:chr2:152720586-152732531:152732580-152734994:+	pA2	0.517146	1	1	-0.659429
sumt30	ARL6IP6;SE:chr2:152720586-152732531:152732580-152734994:+	pA3	0.0559222	1.11286e-06	1.8628e-06	-2.88379
sumt30	ARL6IP6;SE:chr2:152720586-152732531:152732580-152734994:+	pA4	37.7741	1.58658e-50	4.74487e-50	3.63162
sumt30	ARL6IP6;SE:chr2:152720586-152732531:152732580-152734994:+	pA5	0.064003	7.19001e-06	1.168e-05	-2.74883
sumt30	ARL6IP6;SE:chr2:152720586-152732531:152732580-152734994:+	pA8	0.0101286	2.01457e-37	5.45903e-37	-4.59239
sumt30	ARMC10;SE:chr7:103075411-103075777:103075881-103083682:+	pA1	0.0125167	8.49854e-29	2.12368e-28	-4.38069
sumt30	ARMC10;SE:chr7:103075411-103075777:103075881-103083682:+	pA2	2.98816	2.02439e-37	5.48519e-37	1.09466
sumt30	ARMC10;SE:chr7:103075411-103075777:103075881-103083682:+	pA3	1.10403	0.278879	0.320446	0.0989657
sumt30	ARMC10;SE:chr7:103075411-103075777:103075881-103083682:+	pA4	0.723648	0.0116653	0.0157816	-0.323451
sumt30	ARMC10;SE:chr7:103075411-103075777:103075881-103083682:+	pA6	0.724307	1.47926e-06	2.46533e-06	-0.32254
sumt30	ARMC10;SE:chr7:103086764-103092477:103092653-103097277:+	pA1	96.0671	4.89302e-34	1.28712e-33	4.56505
sumt30	ARMC10;SE:chr7:103086764-103092477:103092653-103097277:+	pA2	1.35209	0.00206918	0.00295467	0.30165
sumt30	ARMC10;SE:chr7:103086764-103092477:103092653-103097277:+	pA3	1.26195	0.0137519	0.0184933	0.232661
sumt30	ARMC10;SE:chr7:103086764-103092477:103092653-103097277:+	pA4	0.938885	0.578256	0.621787	-0.0630626
sumt30	ARMC10;SE:chr7:103086764-103092477:103092653-103097277:+	pA6	0.586005	5.52938e-16	1.16292e-15	-0.534428
sumt30	ARMC1;SE:chr8:65605337-65605422:65605538-65613244:-	pA2	3.58963	0.271099	0.313409	1.27805
sumt30	ARMC1;SE:chr8:65605337-65605422:65605538-65613244:-	pA3	13.7541	5.05793e-05	7.9182e-05	2.62134
sumt30	ARMC1;SE:chr8:65605337-65605422:65605538-65613244:-	pA5	33.1153	4.91794e-12	9.60504e-12	3.49999
sumt30	ARMC1;SE:chr8:65605337-65605422:65605538-65613244:-	pA6	2.26226	0.72973	0.7681	0.816366
sumt30	ARMC1;SE:chr8:65605337-65605422:65605538-65613244:-	pA7	0.271102	6.30149e-13	1.25375e-12	-1.30526
sumt30	ARMC1;SE:chr8:65605337-65605422:65605538-65613244:-	pA9	1.12893	0.673246	0.715487	0.121267
sumt30	ARMC8;SE:chr3:138187599-138188401:138188530-138209817:+	pA1	0.894048	0.0427005	0.0549889	-0.111995
sumt30	ARMC8;SE:chr3:138187599-138188401:138188530-138209817:+	pA10	0.0419267	3.47773e-202	2.01336e-201	-3.17183
sumt30	ARMC8;SE:chr3:138187599-138188401:138188530-138209817:+	pA11	48.8141	9.54722e-221	5.8506e-220	3.88802
sumt30	ARMC8;SE:chr3:138187599-138188401:138188530-138209817:+	pA2	0.765264	0.0187839	0.0249862	-0.267534
sumt30	ARMC8;SE:chr3:138187599-138188401:138188530-138209817:+	pA3	2.95544	3.78233e-60	1.19846e-59	1.08365
sumt30	ARMC8;SE:chr3:138187599-138188401:138188530-138221926:+	pA1	1.67297	3.23567e-08	5.71727e-08	0.514601
sumt30	ARMC8;SE:chr3:138187599-138188401:138188530-138221926:+	pA10	55.1185	1.16199e-143	5.43927e-143	4.00948
sumt30	ARMC8;SE:chr3:138187599-138188401:138188530-138221926:+	pA11	0.00533687	1.78602e-64	5.80273e-64	-5.23312
sumt30	ARMC8;SE:chr3:138187599-138188401:138188530-138221926:+	pA12	0.00650132	3.28937e-54	1.00653e-53	-5.03575
sumt30	ARMC8;SE:chr3:138187599-138188401:138188530-138221926:+	pA2	1.76529	0.00119751	0.00173644	0.568314
sumt30	ARMC8;SE:chr3:138187599-138188401:138188530-138221926:+	pA3	1.20906	0.204416	0.240032	0.189844
sumt30	ARMC8;SE:chr3:138187599-138188455:138188530-138209817:+	pA1	1.02928	0.308301	0.352349	0.0288627
sumt30	ARMC8;SE:chr3:138187599-138188455:138188530-138209817:+	pA10	0.836083	3.24053e-09	5.9014e-09	-0.179027
sumt30	ARMC8;SE:chr3:138187599-138188455:138188530-138209817:+	pA11	14.7769	1.93096e-150	9.29775e-150	2.69307
sumt30	ARMC8;SE:chr3:138187599-138188455:138188530-138209817:+	pA2	0.82265	0.000477416	0.000708229	-0.195224
sumt30	ARMC8;SE:chr3:138187599-138188455:138188530-138209817:+	pA3	0.826146	1.54178e-05	2.47172e-05	-0.190983
sumt30	ARMC8;SE:chr3:138187599-138188455:138188530-138221926:+	pA1	1.49797	7.82231e-20	1.74317e-19	0.40411
sumt30	ARMC8;SE:chr3:138187599-138188455:138188530-138221926:+	pA11	1.25014	3.28353e-06	5.40462e-06	0.223252
sumt30	ARMC8;SE:chr3:138187599-138188455:138188530-138221926:+	pA12	0.000968453	3.72694e-293	2.8251e-292	-6.93981
sumt30	ARMC8;SE:chr3:138187599-138188455:138188530-138221926:+	pA2	2.90743	7.18557e-44	2.05425e-43	1.06727
sumt30	ARMC8;SE:chr3:138187599-138188455:138188530-138221926:+	pA3	1.00501	0.969868	0.99529	0.00499697
sumt30	ARMC8;SE:chr3:138187599-138209817:138209893-138221926:+	pA1	1.48986	5.16089e-31	1.31911e-30	0.398681
sumt30	ARMC8;SE:chr3:138187599-138209817:138209893-138221926:+	pA10	60.7986	0	0	4.10757
sumt30	ARMC8;SE:chr3:138187599-138209817:138209893-138221926:+	pA11	0.0139391	0	0	-4.27306
sumt30	ARMC8;SE:chr3:138187599-138209817:138209893-138221926:+	pA12	0.000339035	0	0	-7.98941
sumt30	ARMC8;SE:chr3:138187599-138209817:138209893-138221926:+	pA2	1.50319	6.12468e-09	1.10649e-08	0.407592
sumt30	ARMC8;SE:chr3:138187599-138209817:138209893-138221926:+	pA3	1.44485	2.41655e-11	4.64308e-11	0.368007
sumt30	ARMC8;SE:chr3:138188530-138209817:138209893-138221926:+	pA1	1.00196	0.97075	0.996165	0.00195788
sumt30	ARMC8;SE:chr3:138188530-138209817:138209893-138221926:+	pA10	6.23452	1.53241e-213	9.18008e-213	1.8301
sumt30	ARMC8;SE:chr3:138188530-138209817:138209893-138221926:+	pA11	0.256209	1.89663e-169	9.80826e-169	-1.36176
sumt30	ARMC8;SE:chr3:138188530-138209817:138209893-138221926:+	pA2	0.448366	3.36463e-38	9.17293e-38	-0.802145
sumt30	ARMC8;SE:chr3:138188530-138209817:138209893-138221926:+	pA3	1.49114	1.74173e-11	3.35886e-11	0.399544
sumt30	ARMC8;SE:chr3:138223733-138228918:138229010-138235034:+	pA1	0.550904	1.87246e-10	3.52282e-10	-0.596195
sumt30	ARMC8;SE:chr3:138223733-138228918:138229010-138235034:+	pA10	0.795713	0.0369504	0.0477841	-0.228517
sumt30	ARMC8;SE:chr3:138223733-138228918:138229010-138235034:+	pA11	1.52382	0.0129809	0.0174776	0.421221
sumt30	ARMC8;SE:chr3:138223733-138228918:138229010-138235034:+	pA12	19.7966	1.56759e-07	2.70777e-07	2.98551
sumt30	ARMC8;SE:chr3:138223733-138228918:138229010-138235034:+	pA2	0.987355	0.929039	0.955983	-0.0127257
sumt30	ARMC8;SE:chr3:138223733-138228918:138229010-138235034:+	pA3	63.1199	2.42949e-24	5.76651e-24	4.14504
sumt30	ARMC8;SE:chr3:138239528-138241783:138241983-138245088:+	pA1	2.05081	4.11986e-44	1.17918e-43	0.718236
sumt30	ARMC8;SE:chr3:138239528-138241783:138241983-138245088:+	pA10	1.61463	1.99956e-13	4.01402e-13	0.479106
sumt30	ARMC8;SE:chr3:138239528-138241783:138241983-138245088:+	pA11	0.193026	5.99007e-180	3.21348e-179	-1.64493
sumt30	ARMC8;SE:chr3:138239528-138241783:138241983-138245088:+	pA12	78.1206	9.12046e-31	2.3272e-30	4.35825
sumt30	ARMC8;SE:chr3:138239528-138241783:138241983-138245088:+	pA2	149.515	9.65618e-59	3.03397e-58	5.0074
sumt30	ARMC8;SE:chr3:138239528-138241783:138241983-138245088:+	pA3	0.492133	3.10859e-27	7.62856e-27	-0.709006
sumt30	ARMC9;SE:chr2:231235381-231239943:231240041-231256586:+	pA1	1.38058	0.208837	0.24494	0.322505
sumt30	ARMC9;SE:chr2:231235381-231239943:231240041-231256586:+	pA2	3.07721	0.00304357	0.00429655	1.12402
sumt30	ARMC9;SE:chr2:231235381-231239943:231240041-231256586:+	pA3	0.554758	0.00307248	0.00433646	-0.589224
sumt30	ARMCX2;SE:chrX:101658142-101658461:101658525-101659076:-	pA2	0.000268874	0	0	-8.22127
sumt30	ARMCX2;SE:chrX:101658142-101658461:101658525-101659076:-	pA3	3719.22	0	0	8.22127
sumt30	ARMCX2;SE:chrX:101658142-101658492:101658569-101659076:-	pA2	0.00216319	8.08765e-104	3.22309e-103	-6.13617
sumt30	ARMCX2;SE:chrX:101658142-101658492:101658569-101659076:-	pA3	462.28	8.08765e-104	3.22309e-103	6.13617
sumt30	ARMCX2;SE:chrX:101659136-101659419:101659501-101659758:-	pA2	0.000572759	2.47472e-172	1.29357e-171	-7.46504
sumt30	ARMCX2;SE:chrX:101659136-101659419:101659501-101659758:-	pA3	1745.93	2.47472e-172	1.29357e-171	7.46504
sumt30	ARMCX2;SE:chrX:101659148-101659408:101659501-101659758:-	pA2	9524.11	0	0	9.16158
sumt30	ARMCX2;SE:chrX:101659148-101659408:101659501-101659758:-	pA3	0.000104997	0	0	-9.16158
sumt30	ARMCX2;SE:chrX:101659148-101659419:101659501-101659758:-	pA2	0.693683	4.48803e-06	7.3479e-06	-0.36574
sumt30	ARMCX2;SE:chrX:101659148-101659419:101659501-101659758:-	pA3	1.44158	4.48803e-06	7.3479e-06	0.36574
sumt30	ARMCX2;SE:chrX:101659148-101659419:101659534-101659758:-	pA2	1724.77	1.6106e-125	7.04078e-125	7.45285
sumt30	ARMCX2;SE:chrX:101659148-101659419:101659534-101659758:-	pA3	0.000579787	1.6106e-125	7.04078e-125	-7.45285
sumt30	ARMCX2;SE:chrX:101659148-101659431:101659501-101659758:-	pA2	1773.75	5.65113e-129	2.50764e-128	7.48085
sumt30	ARMCX2;SE:chrX:101659148-101659431:101659501-101659758:-	pA3	0.000563779	5.65113e-129	2.50764e-128	-7.48085
sumt30	ARMCX6;SE:chrX:101616766-101617503:101617584-101617885:-	pA1	4503599627370496	0	0	36.0437
sumt30	ARMCX6;SE:chrX:101616766-101617503:101617584-101617885:-	pA2	0	0	0	-29.9336
sumt30	ARMH3;SE:chr10:102033339-102040013:102040125-102056085:-	pA2	0.0978046	1.3666e-88	5.01569e-88	-2.32478
sumt30	ARMH3;SE:chr10:102033339-102040013:102040125-102056085:-	pA3	10.2245	1.3666e-88	5.01569e-88	2.32478
sumt30	ARNT;SE:chr1:150839654-150842424:150842468-150846263:-	pA4	0.332436	2.40932e-21	5.48002e-21	-1.10131
sumt30	ARNT;SE:chr1:150839654-150842424:150842468-150846263:-	pA7	1.63909	2.13379e-08	3.79463e-08	0.494138
sumt30	ARNT;SE:chr1:150839654-150842424:150842468-150846263:-	pA8	1.30833	0.0288685	0.0377736	0.268753
sumt30	ARNT;SE:chr1:150858460-150861361:150861395-150876543:-	pA4	0.0254105	3.77451e-14	7.67964e-14	-3.67259
sumt30	ARNT;SE:chr1:150858460-150861361:150861395-150876543:-	pA7	0.150347	1.6581e-46	4.81416e-46	-1.89481
sumt30	ARNT;SE:chr1:150858460-150861361:150861395-150876543:-	pA8	22.8162	8.12497e-102	3.2057e-101	3.12747
sumt30	ARPC1A;SE:chr7:99348959-99353909:99354121-99358340:+	pA2	0.560217	0.431858	0.479566	-0.579431
sumt30	ARPC1A;SE:chr7:99348959-99353909:99354121-99358340:+	pA3	0.334786	0.134226	0.162772	-1.09426
sumt30	ARPC1A;SE:chr7:99348959-99353909:99354121-99358340:+	pA4	5.41316	0.0692082	0.0869002	1.68883
sumt30	ARPC2;SE:chr2:218217254-218217463:218217544-218225920:+	pA2	1.2089	0.00666147	0.00917343	0.189711
sumt30	ARPC2;SE:chr2:218217254-218217463:218217544-218225920:+	pA3	6.72759	0.0173483	0.0231426	1.90622
sumt30	ARPC2;SE:chr2:218217254-218217463:218217544-218225920:+	pA4	0.805033	0.0019491	0.00278714	-0.216872
sumt30	ARPC2;SE:chr2:218228850-218234352:218234397-218238664:+	pA2	18.7449	2.36082e-278	1.71304e-277	2.93092
sumt30	ARPC2;SE:chr2:218228850-218234352:218234397-218238664:+	pA3	0	0	0	-29.9336
sumt30	ARPC2;SE:chr2:218228850-218234352:218234397-218238664:+	pA4	1.07503	0.205297	0.240992	0.0723466
sumt30	ARPP19;SE:chr15:52557222-52564190:52564246-52568848:-	pA1	2.84208	2.44949e-48	7.19989e-48	1.04454
sumt30	ARPP19;SE:chr15:52557222-52564190:52564246-52568848:-	pA10	0.0743577	5.28361e-05	8.26475e-05	-2.59887
sumt30	ARPP19;SE:chr15:52557222-52564190:52564246-52568848:-	pA14	0.00262983	3.96427e-133	1.78392e-132	-5.94084
sumt30	ARPP19;SE:chr15:52557222-52564190:52564246-52568848:-	pA2	1.51689	1.96923e-07	3.39134e-07	0.416659
sumt30	ARPP19;SE:chr15:52557222-52564190:52564246-52568848:-	pA5	0.204378	0.0996734	0.122623	-1.58778
sumt30	ARPP19;SE:chr15:52557222-52564190:52564246-52568848:-	pA8	1.03385	0.855372	0.885655	0.0332907
sumt30	ARPP19;SE:chr15:52557222-52568848:52568902-52569116:-	pA1	6.10352e-05	0	0	-9.70406
sumt30	ARPP19;SE:chr15:52557222-52568848:52568902-52569116:-	pA14	52.1903	0	0	3.9549
sumt30	ARPP19;SE:chr15:52557222-52568848:52568902-52569116:-	pA2	0.460551	1.02266e-32	2.65646e-32	-0.775331
sumt30	ARPP19;SE:chr15:52557222-52568848:52568902-52569116:-	pA8	0.396599	9.91386e-12	1.92283e-11	-0.924831
sumt30	ARRB1;SE:chr11:75268959-75271701:75271724-75272895:-	pA3	0.00854798	1.8747e-110	7.70087e-110	-4.76206
sumt30	ARRB1;SE:chr11:75268959-75271701:75271724-75272895:-	pA6	116.987	1.8747e-110	7.70087e-110	4.76206
sumt30	ARV1;SE:chr1:230990263-230990576:230990698-230995760:+	pA2	35.3197	4.80005e-13	9.57563e-13	3.56444
sumt30	ARV1;SE:chr1:230990263-230990576:230990698-230995760:+	pA3	0.0283128	4.80005e-13	9.57563e-13	-3.56444
sumt30	ARV1;SE:chr1:230990263-230990600:230990698-230995760:+	pA2	1.22697	0.185613	0.220455	0.204547
sumt30	ARV1;SE:chr1:230990263-230990600:230990698-230995760:+	pA3	0.815016	0.185613	0.220455	-0.204547
sumt30	ARVCF;SE:chr22:19970743-19971216:19971335-19971886:-	pA1	0.107761	2.72611e-66	8.94221e-66	-2.22784
sumt30	ARVCF;SE:chr22:19970743-19971216:19971335-19971886:-	pA2	4.26762	3.47025e-33	9.05391e-33	1.45106
sumt30	ARVCF;SE:chr22:19970743-19971216:19971335-19971886:-	pA3	27.2425	2.90341e-10	5.43602e-10	3.30478
sumt30	ARVCF;SE:chr22:19974239-19974382:19974487-19975686:-	pA1	0.0160466	1.56132e-23	3.6687e-23	-4.13226
sumt30	ARVCF;SE:chr22:19974239-19974382:19974487-19975686:-	pA2	0.000141864	0	0	-8.86064
sumt30	ARVCF;SE:chr22:19974239-19974382:19974487-19975686:-	pA3	4503599627370496	0	0	36.0437
sumt30	ARVCF;SE:chr22:19982091-19983673:19983819-19987073:-	pA1	0.00769728	1.32361e-46	3.84527e-46	-4.86689
sumt30	ARVCF;SE:chr22:19982091-19983673:19983819-19987073:-	pA2	182.187	3.56925e-123	1.54327e-122	5.20503
sumt30	ARVCF;SE:chr22:19982091-19983673:19983819-19987073:-	pA3	0.00487196	6.92393e-73	2.35645e-72	-5.32426
sumt30	ASB3;SE:chr2:53750941-53763482:53763606-53765377:-	pA4	0.140719	3.98554e-43	1.1332e-42	-1.96099
sumt30	ASB3;SE:chr2:53750941-53763482:53763606-53765377:-	pA5	0.0606994	5.08519e-06	8.30938e-06	-2.80182
sumt30	ASB3;SE:chr2:53750941-53763482:53763606-53765377:-	pA6	12.2037	7.21218e-66	2.36057e-65	2.50174
sumt30	ASB3;SE:chr2:53750941-53765377:53765585-53786821:-	pA4	2251.71	0	0	7.71945
sumt30	ASB3;SE:chr2:53750941-53765377:53765585-53786821:-	pA5	46.2933	1.05164e-17	2.27382e-17	3.835
sumt30	ASB3;SE:chr2:53750941-53765377:53765585-53786821:-	pA6	0.000509711	0	0	-7.58167
sumt30	ASCC1;SE:chr10:72097450-72102334:72102412-72128082:-	pA3	2.03544	0.03953	0.0510127	0.710714
sumt30	ASCC1;SE:chr10:72097450-72102334:72102412-72128082:-	pA4	1.82585	0.0557788	0.0708614	0.602046
sumt30	ASCC1;SE:chr10:72097450-72102334:72102412-72128082:-	pA5	0.0658904	1.1679e-05	1.8818e-05	-2.71976
sumt30	ASCC1;SE:chr10:72097450-72102850:72102967-72128082:-	pA3	1.45019	0.22633	0.264466	0.371696
sumt30	ASCC1;SE:chr10:72097450-72102850:72102967-72128082:-	pA4	2.62051	7.94367e-05	0.000123089	0.963367
sumt30	ASCC1;SE:chr10:72097450-72102850:72102967-72128082:-	pA5	0.0363073	2.06037e-10	3.87276e-10	-3.31574
sumt30	ASCC1;SE:chr10:72097450-72128082:72128167-72133057:-	pA3	4.018	0.18935	0.224568	1.39078
sumt30	ASCC1;SE:chr10:72097450-72128082:72128167-72133057:-	pA4	0.121799	4.45694e-05	6.99355e-05	-2.10538
sumt30	ASCC1;SE:chr10:72097450-72128082:72128167-72133057:-	pA5	12.1774	0.000175905	0.000267622	2.49958
sumt30	ASCC1;SE:chr10:72133181-72152869:72152988-72161538:-	pA3	7.46761	0.0106053	0.0144035	2.01057
sumt30	ASCC1;SE:chr10:72133181-72152869:72152988-72161538:-	pA4	0.0805673	2.2473e-08	3.9934e-08	-2.51866
sumt30	ASCC1;SE:chr10:72133181-72152869:72152988-72161538:-	pA5	16.9644	2.5935e-06	4.28236e-06	2.83111
sumt30	ASH2L;SE:chr8:38133546-38135668:38135766-38138816:+	pA5	18.934	4.26611e-07	7.26058e-07	2.94096
sumt30	ASH2L;SE:chr8:38133546-38135668:38135766-38138816:+	pA6	0.0528151	4.26611e-07	7.26058e-07	-2.94096
sumt30	ASL;SE:chr7:66086662-66086744:66086821-66087334:+	pA1	0.0921601	0.000952384	0.00138926	-2.38423
sumt30	ASL;SE:chr7:66086662-66086744:66086821-66087334:+	pA3	10.8507	0.000952384	0.00138926	2.38423
sumt30	ASMTL;SE:chrX:1435083-1435694:1435758-1439097:-	pA2	3.36295	0.268651	0.311048	1.21282
sumt30	ASMTL;SE:chrX:1435083-1435694:1435758-1439097:-	pA5	0.297358	0.268651	0.311048	-1.21282
sumt30	ASPH;SE:chr8:61619019-61633683:61633727-61637947:-	pA12	93.9957	1.55523e-31	3.99469e-31	4.54325
sumt30	ASPH;SE:chr8:61619019-61633683:61633727-61637947:-	pA13	13.216	3.90958e-103	1.55248e-102	2.58143
sumt30	ASPH;SE:chr8:61619019-61633683:61633727-61637947:-	pA14	839.417	1.89881e-205	1.1084e-204	6.73271
sumt30	ASPH;SE:chr8:61619019-61633683:61633727-61637947:-	pA15	0.000907894	0	0	-7.00438
sumt30	ASPH;SE:chr8:61643433-61643945:61644001-61644600:-	pA11	35.2658	9.89919e-13	1.96049e-12	3.56291
sumt30	ASPH;SE:chr8:61643433-61643945:61644001-61644600:-	pA12	50.6563	1.17747e-18	2.58366e-18	3.92506
sumt30	ASPH;SE:chr8:61643433-61643945:61644001-61644600:-	pA13	1.20391	0.0425486	0.0547954	0.185573
sumt30	ASPH;SE:chr8:61643433-61643945:61644001-61644600:-	pA14	8.82156e-05	0	0	-9.33573
sumt30	ASPH;SE:chr8:61643433-61643945:61644001-61644600:-	pA15	203.271	8.25179e-75	2.84319e-74	5.31454
sumt30	ASPH;SE:chr8:61643433-61643945:61644001-61644600:-	pA8	3.94697	7.74056e-185	4.22493e-184	1.37295
sumt30	ASPH;SE:chr8:61643433-61643945:61644001-61644600:-	pA9	163.764	1.97545e-60	6.27265e-60	5.09843
sumt30	ASPH;SE:chr8:61644632-61646750:61646878-61651050:-	pA11	0.493594	2.11205e-05	3.36342e-05	-0.706042
sumt30	ASPH;SE:chr8:61644632-61646750:61646878-61651050:-	pA12	1.41336	0.035323	0.0457895	0.345969
sumt30	ASPH;SE:chr8:61644632-61646750:61646878-61651050:-	pA13	1.08643	0.295295	0.338136	0.0828968
sumt30	ASPH;SE:chr8:61644632-61646750:61646878-61651050:-	pA14	0.000195035	0	0	-8.54233
sumt30	ASPH;SE:chr8:61644632-61646750:61646878-61651050:-	pA15	340.619	3.21166e-118	1.35865e-117	5.83077
sumt30	ASPH;SE:chr8:61644632-61646750:61646878-61651050:-	pA8	7.88642	0	0	2.06514
sumt30	ASPH;SE:chr8:61644632-61646750:61646878-61651050:-	pA9	0.00598706	0	0	-5.11815
sumt30	ASPH;SE:chr8:61681036-61682439:61682483-61684039:-	pA11	2.478	6.03958e-08	1.05697e-07	0.907452
sumt30	ASPH;SE:chr8:61681036-61682439:61682483-61684039:-	pA12	7.52506	2.37789e-34	6.27187e-34	2.01824
sumt30	ASPH;SE:chr8:61681036-61682439:61682483-61684039:-	pA13	0.816014	0.00205112	0.00292949	-0.203324
sumt30	ASPH;SE:chr8:61681036-61682439:61682483-61684039:-	pA14	0.00066356	0	0	-7.31789
sumt30	ASPH;SE:chr8:61681036-61682439:61682483-61684039:-	pA15	22.6583	3.25633e-198	1.85648e-197	3.12053
sumt30	ASPH;SE:chr8:61681036-61682439:61682483-61684039:-	pA6	540.636	2.32206e-155	1.14269e-154	6.29275
sumt30	ASPH;SE:chr8:61681036-61682439:61682483-61684039:-	pA8	0.552322	1.24541e-59	3.93029e-59	-0.593624
sumt30	ASPH;SE:chr8:61681036-61682439:61682483-61684039:-	pA9	49.8085	1.6809e-187	9.23906e-187	3.90819
sumt30	ASRGL1;SE:chr11:62338167-62356325:62356467-62356987:+	pA3	37.0817	9.05556e-14	1.83034e-13	3.61312
sumt30	ASRGL1;SE:chr11:62338167-62356325:62356467-62356987:+	pA6	3.51348	5.87588e-09	1.0621e-08	1.25661
sumt30	ASRGL1;SE:chr11:62338167-62356325:62356467-62356987:+	pA8	0.177584	5.45435e-20	1.21729e-19	-1.72831
sumt30	ATAD1;SE:chr10:87767723-87770952:87771041-87776321:-	pA10	534.25	7.70108e-194	4.33455e-193	6.28086
sumt30	ATAD1;SE:chr10:87767723-87770952:87771041-87776321:-	pA12	2.02725	1.29024e-15	2.69665e-15	0.706682
sumt30	ATAD1;SE:chr10:87767723-87770952:87771041-87776321:-	pA2	13.8811	3.07381e-05	4.85708e-05	2.63053
sumt30	ATAD1;SE:chr10:87767723-87770952:87771041-87776321:-	pA7	327.666	7.63708e-125	3.33096e-124	5.79199
sumt30	ATAD1;SE:chr10:87767723-87770952:87771041-87776321:-	pA8	0.137979	1.99633e-151	9.65975e-151	-1.98065
sumt30	ATAD1;SE:chr10:87767723-87770952:87771041-87776321:-	pA9	0.285635	2.32295e-126	1.01885e-125	-1.25304
sumt30	ATAT1;SE:chr6:30640422-30640535:30640603-30642176:+	pA1	0.322238	8.32064e-236	5.32732e-235	-1.13246
sumt30	ATAT1;SE:chr6:30640422-30640535:30640603-30642176:+	pA2	3.37255	7.34837e-161	3.70018e-160	1.21567
sumt30	ATAT1;SE:chr6:30640422-30640535:30640603-30642176:+	pA3	2.6565	1.82815e-75	6.32048e-75	0.97701
sumt30	ATG10;SE:chr5:81972306-81976193:81976327-81987559:+	pA2	0.00379035	5.08917e-63	1.6377e-62	-5.5753
sumt30	ATG10;SE:chr5:81972306-81976193:81976327-81987559:+	pA3	68.2406	7.81435e-113	3.24088e-112	4.22304
sumt30	ATG10;SE:chr5:81972306-81976193:81976327-81987559:+	pA5	0.336583	1.05151e-05	1.69688e-05	-1.08891
sumt30	ATG10;SE:chr5:81972306-81976193:81976327-81987559:+	pA6	0.64591	0.0130795	0.0176077	-0.437096
sumt30	ATG12;SE:chr5:115837764-115840497:115840612-115841390:-	pA1	0.0639476	9.99279e-06	1.61387e-05	-2.74969
sumt30	ATG12;SE:chr5:115837764-115840497:115840612-115841390:-	pA2	0.0294813	1.11696e-12	2.20854e-12	-3.524
sumt30	ATG12;SE:chr5:115837764-115840497:115840612-115841390:-	pA3	45.3711	3.21907e-57	1.00392e-56	3.81488
sumt30	ATG12;SE:chr5:115837764-115840497:115840612-115841390:-	pA4	0.0133246	7.68291e-28	1.90084e-27	-4.31814
sumt30	ATG12;SE:chr5:115837764-115840497:115840612-115841390:-	pA5	0.0523693	4.07227e-07	6.93583e-07	-2.94943
sumt30	ATG13;SE:chr11:46617890-46618260:46618375-46630045:+	pA1	1.18768	0.00470111	0.00654897	0.172002
sumt30	ATG13;SE:chr11:46617890-46618260:46618375-46630045:+	pA5	0.841978	0.00470111	0.00654897	-0.172002
sumt30	ATG13;SE:chr11:46617890-46618260:46618375-46644279:+	pA1	1.34454	9.51194e-05	0.000146828	0.296051
sumt30	ATG13;SE:chr11:46617890-46618260:46618375-46644279:+	pA5	0.743749	9.51194e-05	0.000146828	-0.296051
sumt30	ATG13;SE:chr11:46617890-46618325:46618375-46630045:+	pA1	0.00404991	3.87203e-69	1.28988e-68	-5.50906
sumt30	ATG13;SE:chr11:46617890-46618325:46618375-46630045:+	pA5	246.919	3.87203e-69	1.28988e-68	5.50906
sumt30	ATG13;SE:chr11:46617890-46618325:46618375-46644279:+	pA1	1.70975	4.58976e-05	7.1964e-05	0.536347
sumt30	ATG13;SE:chr11:46617890-46618325:46618375-46644279:+	pA5	0.584881	4.58976e-05	7.1964e-05	-0.536347
sumt30	ATG13;SE:chr11:46617890-46629907:46630100-46644279:+	pA1	0.000710466	0	0	-7.24959
sumt30	ATG13;SE:chr11:46617890-46629907:46630100-46644279:+	pA5	1407.53	0	0	7.24959
sumt30	ATG13;SE:chr11:46617890-46630045:46630100-46644279:+	pA1	1.32782	3.56314e-09	6.48173e-09	0.283536
sumt30	ATG13;SE:chr11:46617890-46630045:46630100-46644279:+	pA5	0.753116	3.56314e-09	6.48173e-09	-0.283536
sumt30	ATG13;SE:chr11:46618375-46630045:46630100-46644279:+	pA1	0.828083	0.0139202	0.0187124	-0.188641
sumt30	ATG13;SE:chr11:46618375-46630045:46630100-46644279:+	pA5	1.20761	0.0139202	0.0187124	0.188641
sumt30	ATG13;SE:chr11:46659485-46664849:46664959-46665383:+	pA1	5.24569	2.26111e-248	1.4998e-247	1.65741
sumt30	ATG13;SE:chr11:46659485-46664849:46664959-46665383:+	pA5	0.190633	2.26111e-248	1.4998e-247	-1.65741
sumt30	ATG4B;SE:chr2:241651335-241653307:241653369-241653512:+	pA3	0.890736	0.16843	0.200892	-0.115707
sumt30	ATG4B;SE:chr2:241651335-241653307:241653369-241653512:+	pA4	1.12267	0.16843	0.200892	0.115707
sumt30	ATG4B;SE:chr2:241651335-241653512:241653610-241654546:+	pA3	1.10967	0.480949	0.529331	0.10406
sumt30	ATG4B;SE:chr2:241651335-241653512:241653610-241654546:+	pA4	0.901172	0.480949	0.529331	-0.10406
sumt30	ATG4B;SE:chr2:241654647-241655271:241655343-241659108:+	pA3	2.58756	2.18037e-21	4.96387e-21	0.950715
sumt30	ATG4B;SE:chr2:241654647-241655271:241655343-241659108:+	pA4	0.386465	2.18037e-21	4.96387e-21	-0.950715
sumt30	ATG4B;SE:chr2:241654647-241659108:241659187-241666645:+	pA3	0.295073	1.61681e-14	3.31009e-14	-1.22053
sumt30	ATG4B;SE:chr2:241654647-241659108:241659187-241666645:+	pA4	3.38899	1.61681e-14	3.31009e-14	1.22053
sumt30	ATG5;SE:chr6:106279823-106280215:106280249-106293028:-	pA4	2242.7	6.12866e-276	4.42188e-275	7.71544
sumt30	ATG5;SE:chr6:106279823-106280215:106280249-106293028:-	pA5	0.00206916	7.8102e-98	3.01048e-97	-6.18061
sumt30	ATG5;SE:chr6:106279823-106280215:106280249-106293028:-	pA6	0.193056	0.0666783	0.0840418	-1.64478
sumt30	ATG5;SE:chr6:106279823-106280215:106280249-106293028:-	pA7	0.052394	5.26951e-07	8.93958e-07	-2.94896
sumt30	ATG5;SE:chr6:106279823-106280215:106280249-106293028:-	pA9	0.0388641	1.74414e-09	3.19998e-09	-3.24768
sumt30	ATG5;SE:chr6:106293106-106308364:106308491-106316101:-	pA4	0.840959	0.0815126	0.101572	-0.173212
sumt30	ATG5;SE:chr6:106293106-106308364:106308491-106316101:-	pA5	1.08777	0.026017	0.0341501	0.0841319
sumt30	ATG5;SE:chr6:106293106-106308364:106308491-106316101:-	pA6	0.81723	0.046072	0.0591406	-0.201835
sumt30	ATG5;SE:chr6:106293106-106308364:106308491-106316101:-	pA7	0.66255	4.07507e-13	8.13974e-13	-0.411659
sumt30	ATG5;SE:chr6:106293106-106308364:106308491-106316101:-	pA9	1.32535	6.67738e-08	1.16622e-07	0.281675
sumt30	ATG9A;SE:chr2:219228053-219228434:219228485-219229535:-	pA1	35.0829	1.12909e-85	4.09727e-85	3.55771
sumt30	ATG9A;SE:chr2:219228053-219228434:219228485-219229535:-	pA2	0.0285039	1.12909e-85	4.09727e-85	-3.55771
sumt30	ATP1B3;SE:chr3:141903748-141907167:141907274-141913652:+	pA1	1.36543	0.0531733	0.0676264	0.311472
sumt30	ATP1B3;SE:chr3:141903748-141907167:141907274-141913652:+	pA2	40.5256	3.34497e-15	6.93554e-15	3.70193
sumt30	ATP1B3;SE:chr3:141903748-141907167:141907274-141913652:+	pA3	0.0310732	1.60604e-50	4.80264e-50	-3.47141
sumt30	ATP1B3;SE:chr3:141903748-141907167:141907274-141913652:+	pA4	2.15141	0.728727	0.767885	0.766123
sumt30	ATP1B3;SE:chr3:141916020-141921977:141922063-141925531:+	pA1	0.879642	0.129077	0.156882	-0.128241
sumt30	ATP1B3;SE:chr3:141916020-141921977:141922063-141925531:+	pA2	206.04	1.50132e-79	5.28707e-79	5.32807
sumt30	ATP1B3;SE:chr3:141916020-141921977:141922063-141925531:+	pA3	0.0311106	2.01216e-161	1.01557e-160	-3.47021
sumt30	ATP1B3;SE:chr3:141916020-141921977:141922063-141925531:+	pA4	11.1026	0.000465627	0.000691069	2.40718
sumt30	ATP2B1;SE:chr12:89627716-89630505:89630645-89634778:-	pA2	73.3295	1.16327e-27	2.87024e-27	4.29496
sumt30	ATP2B1;SE:chr12:89627716-89630505:89630645-89634778:-	pA4	0.00034218	0	0	-7.98017
sumt30	ATP2B1;SE:chr12:89627716-89630505:89630645-89634778:-	pA5	3398.76	0	0	8.13117
sumt30	ATP2C1;SE:chr3:130894337-130894590:130894775-130930416:+	pA12	5.56653	2.85409e-10	5.34485e-10	1.71677
sumt30	ATP2C1;SE:chr3:130894337-130894590:130894775-130930416:+	pA13	0.0737634	1.1145e-107	4.51993e-107	-2.60689
sumt30	ATP2C1;SE:chr3:130894337-130894590:130894775-130930416:+	pA14	3.48212	2.39515e-11	4.60247e-11	1.24764
sumt30	ATP2C1;SE:chr3:130894337-130894590:130894775-130930416:+	pA16	41.1445	1.36084e-15	2.84263e-15	3.71709
sumt30	ATP2C1;SE:chr3:130894337-130894590:130894775-130930416:+	pA5	0.187401	5.29707e-09	9.5848e-09	-1.67451
sumt30	ATP2C1;SE:chr3:130894337-130894590:130894775-130930416:+	pA6	63.4988	5.73172e-24	1.35383e-23	4.15102
sumt30	ATP2C1;SE:chr3:130894337-130894590:130894775-130930416:+	pA7	0.993702	0.957356	0.98286	-0.00631836
sumt30	ATP2C1;SE:chr3:130894337-130894590:130894775-130930416:+	pA9	12.2792	0.000205734	0.000311696	2.50791
sumt30	ATP2C1;SE:chr3:130894337-130894708:130894775-130930416:+	pA10	805.126	6.01262e-175	3.17223e-174	6.691
sumt30	ATP2C1;SE:chr3:130894337-130894708:130894775-130930416:+	pA13	0.0276343	2.10609e-160	1.05879e-159	-3.5887
sumt30	ATP2C1;SE:chr3:130894337-130894708:130894775-130930416:+	pA16	30.3368	2.40292e-11	4.61715e-11	3.41236
sumt30	ATP2C1;SE:chr3:130894337-130894708:130894775-130930416:+	pA4	2.20793	0.219877	0.257449	0.792057
sumt30	ATP2C1;SE:chr3:130894337-130894708:130894775-130930416:+	pA5	0.378438	0.000175162	0.00026655	-0.971703
sumt30	ATP2C1;SE:chr3:130894337-130894708:130894775-130930416:+	pA7	0.179046	2.86804e-44	8.21771e-44	-1.72011
sumt30	ATP2C1;SE:chr3:130894337-130894708:130894775-130930416:+	pA8	17.6017	1.5524e-06	2.58435e-06	2.86799
sumt30	ATP5F1C;SE:chr10:7788263-7796121:7796155-7797047:+	pA2	0.390454	0.526601	0.573547	-0.940445
sumt30	ATP5F1C;SE:chr10:7788263-7796121:7796155-7797047:+	pA3	2.56112	0.526601	0.573547	0.940445
sumt30	ATP5PB;SE:chr1:111449873-111454211:111454356-111456086:+	pA1	0.522171	0.0022853	0.00325424	-0.64976
sumt30	ATP5PB;SE:chr1:111449873-111454211:111454356-111456086:+	pA3	0.880738	0.534796	0.579087	-0.126996
sumt30	ATP5PB;SE:chr1:111449873-111454211:111454356-111456086:+	pA4	21.2564	4.55011e-08	8.00328e-08	3.05666
sumt30	ATP6AP2;SE:chrX:40581102-40588986:40589116-40591234:+	pA3	56.9819	9.87026e-23	2.29175e-22	4.04273
sumt30	ATP6AP2;SE:chrX:40581102-40588986:40589116-40591234:+	pA5	16.7059	2.49128e-06	4.11573e-06	2.81576
sumt30	ATP6AP2;SE:chrX:40581102-40588986:40589116-40591234:+	pA6	0.0270353	2.86909e-28	7.13431e-28	-3.61061
sumt30	ATP6AP2;SE:chrX:40591365-40597249:40597344-40597527:+	pA3	14.8502	1.41091e-05	2.26582e-05	2.69802
sumt30	ATP6AP2;SE:chrX:40591365-40597249:40597344-40597527:+	pA5	4.35441	0.140536	0.169244	1.47119
sumt30	ATP6AP2;SE:chrX:40591365-40597249:40597344-40597527:+	pA6	0.103786	2.01396e-06	3.33726e-06	-2.26543
sumt30	ATP6V0A2;SE:chr12:123748785-123751110:123751229-123752283:+	pA2	6.71573	7.73589e-36	2.06859e-35	1.90445
sumt30	ATP6V0A2;SE:chr12:123748785-123751110:123751229-123752283:+	pA4	22.891	5.42599e-08	9.51717e-08	3.13074
sumt30	ATP6V0A2;SE:chr12:123748785-123751110:123751229-123752283:+	pA6	14.0329	5.45153e-05	8.5189e-05	2.6414
sumt30	ATP6V0A2;SE:chr12:123748785-123751110:123751229-123752283:+	pA7	0.083516	6.62868e-62	2.12083e-61	-2.48272
sumt30	ATP6V1D;SE:chr14:67350690-67352923:67353040-67359658:-	pA3	1.17875	0.134242	0.162786	0.164451
sumt30	ATP6V1D;SE:chr14:67350690-67352923:67353040-67359658:-	pA4	0.777726	0.0229845	0.0303488	-0.251381
sumt30	ATP6V1D;SE:chr14:67350690-67352923:67353040-67359658:-	pA6	6.26255	0.0365222	0.0472569	1.83459
sumt30	ATP6V1D;SE:chr14:67350690-67352923:67353040-67359658:-	pA8	2.63152	0.528572	0.574786	0.967561
sumt30	ATP6V1H;SE:chr8:53801896-53811164:53811217-53814662:-	pA3	14.1487	0	0	2.64963
sumt30	ATP6V1H;SE:chr8:53801896-53811164:53811217-53814662:-	pA4	0.0706776	0	0	-2.64963
sumt30	ATP6V1H;SE:chr8:53829533-53832984:53833086-53841578:-	pA3	0.0069837	1.36478e-47	3.98942e-47	-4.96418
sumt30	ATP6V1H;SE:chr8:53829533-53832984:53833086-53841578:-	pA4	143.191	1.36478e-47	3.98942e-47	4.96418
sumt30	ATP9B;SE:chr18:79374101-79375394:79375426-79377247:+	pA5	0.0221342	5.68058e-168	2.92231e-167	-3.81063
sumt30	ATP9B;SE:chr18:79374101-79375394:79375426-79377247:+	pA6	355.782	6.0596e-275	4.35563e-274	5.87432
sumt30	ATP9B;SE:chr18:79374101-79375394:79375426-79377247:+	pA7	0.0407606	3.1175e-46	9.0339e-46	-3.20004
sumt30	ATPSCKMT;SE:chr5:10227647-10235211:10235261-10236478:-	pA4	0.60451	0.0292732	0.0382842	-0.503337
sumt30	ATPSCKMT;SE:chr5:10227647-10235211:10235261-10236478:-	pA6	1.65423	0.0292732	0.0382842	0.503337
sumt30	ATXN10;SE:chr22:45702847-45718413:45718493-45729425:+	pA10	19.7037	2.61388e-07	4.48496e-07	2.98081
sumt30	ATXN10;SE:chr22:45702847-45718413:45718493-45729425:+	pA11	5.62007	0.0480307	0.0614739	1.72634
sumt30	ATXN10;SE:chr22:45702847-45718413:45718493-45729425:+	pA5	0.129502	2.25202e-08	4.00158e-08	-2.04406
sumt30	ATXN10;SE:chr22:45702847-45718413:45718493-45729425:+	pA6	2.20623	0.729934	0.768152	0.791283
sumt30	ATXN10;SE:chr22:45702847-45718413:45718493-45729425:+	pA8	1.35474	1	1	0.303607
sumt30	ATXN3;SE:chr14:92093318-92093746:92093831-92096093:-	pA1	21.1867	1.1337e-07	1.96549e-07	3.05338
sumt30	ATXN3;SE:chr14:92093318-92093746:92093831-92096093:-	pA2	0.982734	0.919069	0.946487	-0.0174173
sumt30	ATXN3;SE:chr14:92093318-92093746:92093831-92096093:-	pA3	0.108244	3.74056e-28	9.28792e-28	-2.22337
sumt30	ATXN3;SE:chr14:92093318-92093746:92093831-92096093:-	pA4	2.53827	1.913e-07	3.29567e-07	0.931483
sumt30	ATXN3;SE:chr14:92096137-92096674:92096838-92106529:-	pA1	80.9418	2.13422e-29	5.3631e-29	4.39373
sumt30	ATXN3;SE:chr14:92096137-92096674:92096838-92106529:-	pA2	1.49408	0.0010285	0.00149705	0.401512
sumt30	ATXN3;SE:chr14:92096137-92096674:92096838-92106529:-	pA3	0.0035835	0	0	-5.63142
sumt30	ATXN3;SE:chr14:92096137-92096674:92096838-92106529:-	pA4	720.237	4.19288e-175	2.21282e-174	6.57958
sumt30	ATXN7L2;SE:chr1:109491717-109492027:109492104-109492586:+	pA2	2150.42	1.4685e-211	8.72589e-211	7.67342
sumt30	ATXN7L2;SE:chr1:109491717-109492027:109492104-109492586:+	pA4	0.000465026	1.4685e-211	8.72589e-211	-7.67342
sumt30	AURKA;SE:chr20:56388202-56388687:56388784-56390556:-	pA2	0.537919	1.35516e-12	2.67599e-12	-0.620047
sumt30	AURKA;SE:chr20:56388202-56388687:56388784-56390556:-	pA4	1.85902	1.35516e-12	2.67599e-12	0.620047
sumt30	AURKA;SE:chr20:56388202-56388687:56388784-56392168:-	pA3	1.19321	0.291292	0.333774	0.176648
sumt30	AURKA;SE:chr20:56388202-56388687:56388784-56392168:-	pA4	0.838075	0.291292	0.333774	-0.176648
sumt30	AURKA;SE:chr20:56388202-56390556:56390665-56392154:-	pA2	1.17124	0.196766	0.231831	0.158065
sumt30	AURKA;SE:chr20:56388202-56390556:56390665-56392154:-	pA4	0.853794	0.196766	0.231831	-0.158065
sumt30	AUTS2;SE:chr7:70771644-70774028:70774099-70775357:+	pA5	581.503	0	0	6.36562
sumt30	AUTS2;SE:chr7:70771644-70774028:70774099-70775357:+	pA6	0.00491235	0	0	-5.316
sumt30	AUTS2;SE:chr7:70771644-70774028:70774099-70775357:+	pA7	0.0012575	5.89273e-179	3.14901e-178	-6.67863
sumt30	AZIN1;SE:chr8:102843747-102849987:102850144-102858013:-	pA1	0.919959	1	1	-0.0834257
sumt30	AZIN1;SE:chr8:102843747-102849987:102850144-102858013:-	pA10	0.753979	1	1	-0.282391
sumt30	AZIN1;SE:chr8:102843747-102849987:102850144-102858013:-	pA12	0.00194215	5.678e-138	2.59958e-137	-6.24396
sumt30	AZIN1;SE:chr8:102843747-102849987:102850144-102858013:-	pA14	24.6435	6.32717e-165	3.22366e-164	3.20451
sumt30	AZIN1;SE:chr8:102843747-102849987:102850144-102858013:-	pA2	1.58882	0.000723192	0.0010624	0.462993
sumt30	AZIN1;SE:chr8:102843747-102849987:102850144-102858013:-	pA5	0.0108333	2.24883e-34	5.93372e-34	-4.52513
sumt30	AZIN1;SE:chr8:102843747-102849987:102850144-102858013:-	pA7	12.4462	3.71354e-54	1.13602e-53	2.52142
sumt30	AZIN1;SE:chr8:102843747-102849987:102850144-102858013:-	pA9	0.93817	1	1	-0.0638244
sumt30	AZIN1;SE:chr8:102843747-102849999:102850144-102858013:-	pA1	0.426716	7.1827e-06	1.16693e-05	-0.851637
sumt30	AZIN1;SE:chr8:102843747-102849999:102850144-102858013:-	pA10	0.44981	2.43656e-06	4.02611e-06	-0.798931
sumt30	AZIN1;SE:chr8:102843747-102849999:102850144-102858013:-	pA12	0	0	0	-29.9336
sumt30	AZIN1;SE:chr8:102843747-102849999:102850144-102858013:-	pA13	1721.36	0	0	7.45087
sumt30	AZIN1;SE:chr8:102843747-102849999:102850144-102858013:-	pA14	0.128027	4.8578e-241	3.17092e-240	-2.05551
sumt30	AZIN1;SE:chr8:102843747-102849999:102850144-102858013:-	pA2	0.0238657	0	0	-3.73531
sumt30	AZIN1;SE:chr8:102843747-102849999:102850144-102858013:-	pA3	4528.79	0	0	8.41821
sumt30	AZIN1;SE:chr8:102843747-102849999:102850144-102858013:-	pA5	0.000179274	0	0	-8.62659
sumt30	AZIN1;SE:chr8:102843747-102849999:102850144-102858013:-	pA6	138.003	0	0	4.92727
sumt30	AZIN1;SE:chr8:102843747-102849999:102850144-102858013:-	pA7	0.274246	1.06252e-63	3.43493e-63	-1.29373
sumt30	AZIN1;SE:chr8:102843747-102849999:102850144-102858013:-	pA9	0.0155046	4.02633e-22	9.27861e-22	-4.16662
sumt30	AZIN1;SE:chr8:102843747-102849999:102850165-102858013:-	pA1	1.92875	0.407334	0.45451	0.65687
sumt30	AZIN1;SE:chr8:102843747-102849999:102850165-102858013:-	pA10	1.58074	0.471305	0.519709	0.457891
sumt30	AZIN1;SE:chr8:102843747-102849999:102850165-102858013:-	pA12	0.00402735	1.76628e-65	5.76797e-65	-5.51465
sumt30	AZIN1;SE:chr8:102843747-102849999:102850165-102858013:-	pA14	76.046	5.67229e-147	2.69585e-146	4.33134
sumt30	AZIN1;SE:chr8:102843747-102849999:102850165-102858013:-	pA2	0.470131	0.00762278	0.0104527	-0.754744
sumt30	AZIN1;SE:chr8:102843747-102849999:102850165-102858013:-	pA5	0.0226679	5.0512e-16	1.06281e-15	-3.7868
sumt30	AZIN1;SE:chr8:102843747-102849999:102850165-102858013:-	pA7	4.94909	1.34531e-07	2.32803e-07	1.5992
sumt30	AZIN1;SE:chr8:102843747-102849999:102850165-102858013:-	pA9	1.96692	0.401333	0.448293	0.676469
sumt30	B3GALNT1;SE:chr3:161086788-161089944:161090062-161101139:-	pA2	0.0255135	0	0	-3.66855
sumt30	B3GALNT1;SE:chr3:161086788-161089944:161090062-161101139:-	pA3	1.75375	1.70692e-92	6.39831e-92	0.561754
sumt30	B3GALNT1;SE:chr3:161086788-161089944:161090062-161101139:-	pA4	0.783249	6.34308e-20	1.41481e-19	-0.244304
sumt30	B3GALNT1;SE:chr3:161086788-161089944:161090062-161101139:-	pA6	2.00284	3.53611e-295	2.69646e-294	0.694566
sumt30	B3GALNT1;SE:chr3:161101233-161103113:161103205-161103427:-	pA2	0.639256	4.81186e-10	8.96098e-10	-0.44745
sumt30	B3GALNT1;SE:chr3:161101233-161103113:161103205-161103427:-	pA3	0.795862	0.00114681	0.00166476	-0.228329
sumt30	B3GALNT1;SE:chr3:161101233-161103113:161103205-161103427:-	pA4	5.87205	0	0	1.7702
sumt30	B3GALNT1;SE:chr3:161101233-161103113:161103205-161103427:-	pA6	0.34643	1.68879e-141	7.83389e-141	-1.06007
sumt30	B3GALNT1;SE:chr3:161104406-161104785:161104895-161105235:-	pA2	0.15626	5.24645e-87	1.9125e-86	-1.85624
sumt30	B3GALNT1;SE:chr3:161104406-161104785:161104895-161105235:-	pA4	1.20195	0.00130736	0.00189113	0.183943
sumt30	B3GALNT1;SE:chr3:161104406-161104785:161104895-161105235:-	pA6	1.71216	9.25895e-27	2.26041e-26	0.537756
sumt30	B4GALT4;SE:chr3:119230244-119235145:119235227-119236853:-	pA1	32.6246	3.01667e-191	1.67901e-190	3.48507
sumt30	B4GALT4;SE:chr3:119230244-119235145:119235227-119236853:-	pA2	0.0306517	3.01667e-191	1.67901e-190	-3.48507
sumt30	B4GALT4;SE:chr3:119230244-119236853:119237070-119240850:-	pA1	0.00105615	8.48534e-91	3.15358e-90	-6.85313
sumt30	B4GALT4;SE:chr3:119230244-119236853:119237070-119240850:-	pA2	946.837	8.48534e-91	3.15358e-90	6.85313
sumt30	BABAM2;SE:chr2:27890842-27892383:27892448-27894533:+	pA4	6.63736	0.0224723	0.0297033	1.89271
sumt30	BABAM2;SE:chr2:27890842-27892383:27892448-27894533:+	pA6	0.150662	0.0224723	0.0297033	-1.89271
sumt30	BABAM2;SE:chr2:28298491-28310082:28310153-28338450:+	pA4	12.5794	0.000149344	0.000228118	2.53206
sumt30	BABAM2;SE:chr2:28298491-28310082:28310153-28338450:+	pA6	0.0794953	0.000149344	0.000228118	-2.53206
sumt30	BABAM2;SE:chr2:28298491-28327274:28327447-28338450:+	pA4	19.3176	4.12457e-07	7.02247e-07	2.96102
sumt30	BABAM2;SE:chr2:28298491-28327274:28327447-28338450:+	pA6	0.0517663	4.12457e-07	7.02247e-07	-2.96102
sumt30	BAG4;SE:chr8:38177139-38192688:38192795-38207512:+	pA1	0.48731	1.34868e-10	2.54685e-10	-0.718855
sumt30	BAG4;SE:chr8:38177139-38192688:38192795-38207512:+	pA5	2.05208	1.34868e-10	2.54685e-10	0.718855
sumt30	BAG6;SE:chr6:31639226-31639500:31639646-31640199:-	pA1	0.233515	3.72986e-35	9.92135e-35	-1.45451
sumt30	BAG6;SE:chr6:31639226-31639500:31639646-31640199:-	pA2	2.16167	1.67433e-123	7.25129e-123	0.770882
sumt30	BAG6;SE:chr6:31639226-31639500:31639646-31640199:-	pA3	0.493334	6.80121e-97	2.6064e-96	-0.70657
sumt30	BAG6;SE:chr6:31640306-31640385:31640528-31640645:-	pA1	4.20665	0.138095	0.166806	1.43667
sumt30	BAG6;SE:chr6:31640306-31640385:31640528-31640645:-	pA2	0.0331363	2.74591e-22	6.34019e-22	-3.40713
sumt30	BAG6;SE:chr6:31640306-31640385:31640528-31640645:-	pA3	55.6445	5.79798e-22	1.3323e-21	4.01898
sumt30	BAG6;SE:chr6:31644194-31644307:31644414-31644525:-	pA1	82.969	9.72125e-198	5.53673e-197	4.41847
sumt30	BAG6;SE:chr6:31644194-31644307:31644414-31644525:-	pA2	0.657854	7.72079e-08	1.34566e-07	-0.418773
sumt30	BAG6;SE:chr6:31644194-31644307:31644414-31644525:-	pA3	0.00694381	2.64962e-57	8.26779e-57	-4.9699
sumt30	BAG6;SE:chr6:31648751-31648911:31648964-31649199:-	pA1	48.9585	1.68736e-18	3.69521e-18	3.89097
sumt30	BAG6;SE:chr6:31648751-31648911:31648964-31649199:-	pA2	2.72196	2.65488e-143	1.24022e-142	1.00135
sumt30	BAG6;SE:chr6:31648751-31648911:31648964-31649199:-	pA3	0.327629	1.80317e-171	9.40116e-171	-1.11587
sumt30	BAIAP2;SE:chr17:81035308-81036863:81036961-81053668:+	pA2	0.00801458	6.64376e-39	1.82252e-38	-4.82649
sumt30	BAIAP2;SE:chr17:81035308-81036863:81036961-81053668:+	pA4	124.773	6.64376e-39	1.82252e-38	4.82649
sumt30	BANP;SE:chr16:87984259-88004295:88004411-88006090:+	pA1	435.396	7.29718e-111	3.00397e-110	6.07626
sumt30	BANP;SE:chr16:87984259-88004295:88004411-88006090:+	pA2	0.00229676	7.29718e-111	3.00397e-110	-6.07626
sumt30	BANP;SE:chr16:88038011-88065267:88065332-88072069:+	pA1	0.00281295	4.33009e-95	1.64187e-94	-5.87352
sumt30	BANP;SE:chr16:88038011-88065267:88065332-88072069:+	pA2	355.499	4.33009e-95	1.64187e-94	5.87352
sumt30	BAZ2A;SE:chr12:56617532-56630776:56630865-56636182:-	pA4	4503599627370496	0	0	36.0437
sumt30	BAZ2A;SE:chr12:56617532-56630776:56630865-56636182:-	pA6	0	0	0	-29.9336
sumt30	BBS4;SE:chr15:72686251-72695177:72695228-72709700:+	pA2	37.4985	2.13981e-14	4.37045e-14	3.6243
sumt30	BBS4;SE:chr15:72686251-72695177:72695228-72709700:+	pA3	4.78529	1.9216e-30	4.88582e-30	1.56555
sumt30	BBS4;SE:chr15:72686251-72695177:72695228-72709700:+	pA5	0.154045	1.3084e-46	3.8014e-46	-1.87051
sumt30	BBS4;SE:chr15:72695228-72704424:72704481-72709700:+	pA2	0.126759	0.006893	0.00948317	-2.06547
sumt30	BBS4;SE:chr15:72695228-72704424:72704481-72709700:+	pA3	2.1049	0.000121731	0.000186819	0.744269
sumt30	BBS4;SE:chr15:72695228-72704424:72704481-72709700:+	pA5	0.616966	0.0136804	0.0184015	-0.482942
sumt30	BBS4;SE:chr15:72727994-72729616:72729684-72731305:+	pA2	53.123	1.46628e-20	3.29956e-20	3.97261
sumt30	BBS4;SE:chr15:72727994-72729616:72729684-72731305:+	pA3	1.00526	0.967153	0.992652	0.00524575
sumt30	BBS4;SE:chr15:72727994-72729616:72729684-72731305:+	pA5	0.738576	0.000215429	0.000325981	-0.303031
sumt30	BBX;SE:chr3:107778519-107789787:107789876-107791240:+	pA1	1.36723	0.00461248	0.00642889	0.31279
sumt30	BBX;SE:chr3:107778519-107789787:107789876-107791240:+	pA2	0.731403	0.00461248	0.00642889	-0.31279
sumt30	BCAS2;SE:chr1:114575751-114576688:114576758-114581299:-	pA3	1.17729	0.0808363	0.100777	0.163216
sumt30	BCAS2;SE:chr1:114575751-114576688:114576758-114581299:-	pA4	0.849408	0.0808363	0.100777	-0.163216
sumt30	BCAT1;SE:chr12:24894475-24901814:24901885-24948927:-	pA12	0.00474787	7.37765e-223	4.55184e-222	-5.35006
sumt30	BCAT1;SE:chr12:24894475-24901814:24901885-24948927:-	pA5	230.526	2.38008e-58	7.46391e-58	5.44036
sumt30	BCAT1;SE:chr12:24894475-24901814:24901885-24948927:-	pA8	173.696	1.4837e-156	7.33481e-156	5.15731
sumt30	BCL2L13;SE:chr22:17638886-17655662:17655832-17683214:+	pA2	5.07986	0.0924016	0.11459	1.62528
sumt30	BCL2L13;SE:chr22:17638886-17655662:17655832-17683214:+	pA5	0.151456	2.92297e-05	4.62254e-05	-1.88746
sumt30	BCL2L13;SE:chr22:17638886-17655662:17655832-17683214:+	pA6	5.67258	0.04349	0.0559846	1.73564
sumt30	BCL2L13;SE:chr22:17638886-17655662:17655832-17683214:+	pA7	7.51807	0.00963255	0.0131134	2.01731
sumt30	BCL2L13;SE:chr22:17655832-17662899:17663013-17683214:+	pA2	0.120127	0.00718601	0.00987525	-2.1192
sumt30	BCL2L13;SE:chr22:17655832-17662899:17663013-17683214:+	pA5	29.9834	2.60649e-28	6.48555e-28	3.40064
sumt30	BCL2L13;SE:chr22:17655832-17662899:17663013-17683214:+	pA6	0.050867	3.14048e-07	5.37379e-07	-2.97854
sumt30	BCL2L13;SE:chr22:17655832-17662899:17663013-17683214:+	pA7	0.0207743	1.44909e-17	3.12415e-17	-3.87404
sumt30	BCL2L13;SE:chr22:17683321-17688986:17689142-17696141:+	pA2	4.75945	0.1336	0.16207	1.56013
sumt30	BCL2L13;SE:chr22:17683321-17688986:17689142-17696141:+	pA5	1.3063	0.241302	0.281227	0.267199
sumt30	BCL2L13;SE:chr22:17683321-17688986:17689142-17696141:+	pA6	0.967014	0.875897	0.905572	-0.0335419
sumt30	BCL2L13;SE:chr22:17683321-17688986:17689142-17696141:+	pA7	0.386573	0.0030201	0.00426551	-0.950435
sumt30	BCL2L13;SE:chr22:17683321-17688986:17689142-17702243:+	pA5	26.6931	8.12112e-99	3.15361e-98	3.28441
sumt30	BCL2L13;SE:chr22:17683321-17688986:17689142-17702243:+	pA7	0.0374628	8.12112e-99	3.15361e-98	-3.28441
sumt30	BCL2L13;SE:chr22:17683321-17696141:17696210-17702243:+	pA5	10.2097	1.57423e-23	3.69778e-23	2.32334
sumt30	BCL2L13;SE:chr22:17683321-17696141:17696210-17702243:+	pA7	0.0979462	1.57423e-23	3.69778e-23	-2.32334
sumt30	BCL2L13;SE:chr22:17689142-17696141:17696210-17702243:+	pA2	0.309423	1.7693e-10	3.33111e-10	-1.17304
sumt30	BCL2L13;SE:chr22:17689142-17696141:17696210-17702243:+	pA5	1.31741	0.0189166	0.0251569	0.275669
sumt30	BCL2L13;SE:chr22:17689142-17696141:17696210-17702243:+	pA6	1.47319	0.0415789	0.0535825	0.387428
sumt30	BCL2L13;SE:chr22:17689142-17696141:17696210-17702243:+	pA7	1.01888	1	1	0.0187022
sumt30	BCLAF1;SE:chr6:136261477-136267029:136267175-136268162:-	pA10	13.4796	6.09302e-05	9.49678e-05	2.60118
sumt30	BCLAF1;SE:chr6:136261477-136267029:136267175-136268162:-	pA11	4.46556	4.82551e-73	1.64374e-72	1.49639
sumt30	BCLAF1;SE:chr6:136261477-136267029:136267175-136268162:-	pA3	0.560979	0.0583796	0.0740491	-0.578071
sumt30	BCLAF1;SE:chr6:136261477-136267029:136267175-136268162:-	pA4	0.365766	0.000220356	0.000333203	-1.00576
sumt30	BCLAF1;SE:chr6:136261477-136267029:136267175-136268162:-	pA5	0.222324	1.33054e-36	3.58039e-36	-1.50362
sumt30	BCLAF1;SE:chr6:136261477-136267029:136267175-136268162:-	pA6	0.224023	1.29267e-21	2.95422e-21	-1.496
sumt30	BCLAF1;SE:chr6:136261477-136267029:136267175-136268162:-	pA9	0.169052	9.84896e-24	2.32059e-23	-1.77755
sumt30	BCLAF1;SE:chr6:136279876-136281180:136281199-136282584:-	pA11	0.00012354	0	0	-8.99894
sumt30	BCLAF1;SE:chr6:136279876-136281180:136281199-136282584:-	pA3	0.18977	0.067201	0.0846264	-1.66194
sumt30	BCLAF1;SE:chr6:136279876-136281180:136281199-136282584:-	pA4	0.18977	0.067201	0.0846264	-1.66194
sumt30	BCLAF1;SE:chr6:136279876-136281180:136281199-136282584:-	pA5	10804.7	0	0	9.28774
sumt30	BCLAF1;SE:chr6:136279876-136281180:136281199-136282584:-	pA6	0.0727857	4.43919e-05	6.96634e-05	-2.62024
sumt30	BCLAF1;SE:chr6:136279876-136281180:136281199-136282584:-	pA9	0.109623	0.00266032	0.00377284	-2.21071
sumt30	BECN1;SE:chr17:42810928-42811655:42811797-42813948:-	pA2	0.536974	0.0165566	0.0221302	-0.621806
sumt30	BECN1;SE:chr17:42810928-42811655:42811797-42813948:-	pA3	12.925	9.5563e-05	0.000147466	2.55916
sumt30	BECN1;SE:chr17:42810928-42811655:42811797-42813948:-	pA5	0.862927	0.586778	0.630106	-0.147425
sumt30	BECN1;SE:chr17:42814673-42815671:42815772-42815908:-	pA2	1.95245	0.0586525	0.0743833	0.669087
sumt30	BECN1;SE:chr17:42814673-42815671:42815772-42815908:-	pA3	0.184572	0.0684876	0.0860799	-1.68972
sumt30	BECN1;SE:chr17:42814673-42815671:42815772-42815908:-	pA5	1.0012	1	1	0.0012038
sumt30	BFAR;SE:chr16:14644609-14648388:14648592-14649804:+	pA1	0.315118	8.04184e-11	1.52741e-10	-1.15481
sumt30	BFAR;SE:chr16:14644609-14648388:14648592-14649804:+	pA10	109.162	1.12756e-36	3.03656e-36	4.69284
sumt30	BFAR;SE:chr16:14644609-14648388:14648592-14649804:+	pA3	4.57938	0.132925	0.161308	1.52156
sumt30	BFAR;SE:chr16:14644609-14648388:14648592-14649804:+	pA6	29.0252	1.40842e-10	2.6585e-10	3.36817
sumt30	BFAR;SE:chr16:14644609-14648388:14648592-14649804:+	pA8	69.1913	1.39304e-24	3.31834e-24	4.23688
sumt30	BFAR;SE:chr16:14644609-14648388:14648592-14649804:+	pA9	0.0982879	2.50033e-60	7.93491e-60	-2.31985
sumt30	BID;SE:chr22:17744013-17750105:17750174-17774381:-	pA1	2.69458	4.24947e-21	9.63366e-21	0.991241
sumt30	BID;SE:chr22:17744013-17750105:17750174-17774381:-	pA6	0.829164	0.115886	0.141533	-0.187338
sumt30	BID;SE:chr22:17744013-17750105:17750174-17774381:-	pA7	0.578542	2.29562e-11	4.41343e-11	-0.547245
sumt30	BIN3;SE:chr8:22630578-22636525:22636586-22636922:-	pA1	2.31354	1.83675e-35	4.89818e-35	0.83878
sumt30	BIN3;SE:chr8:22630578-22636525:22636586-22636922:-	pA2	0.432237	1.83675e-35	4.89818e-35	-0.83878
sumt30	BIRC5;SE:chr17:78214789-78215966:78216034-78216664:+	pA2	0.000149682	0	0	-8.807
sumt30	BIRC5;SE:chr17:78214789-78215966:78216034-78216664:+	pA3	4503599627370496	0	0	36.0437
sumt30	BIRC5;SE:chr17:78214789-78215966:78216034-78216664:+	pA5	0.983245	0.777871	0.81136	-0.0168965
sumt30	BIRC5;SE:chr17:78214789-78215966:78216034-78216664:+	pA7	0.868963	0.183897	0.218551	-0.140454
sumt30	BIRC5;SE:chr17:78214789-78216664:78216781-78223465:+	pA2	2.06921	1.74266e-72	5.92032e-72	0.727166
sumt30	BIRC5;SE:chr17:78214789-78216664:78216781-78223465:+	pA5	0.437406	9.2886e-85	3.35441e-84	-0.826893
sumt30	BIRC5;SE:chr17:78214789-78216664:78216781-78223465:+	pA7	1.05495	0.557351	0.601129	0.0534939
sumt30	BLOC1S2;SE:chr10:100281053-100282906:100283013-100286097:-	pA1	0.0862799	0.000260042	0.00039158	-2.45016
sumt30	BLOC1S2;SE:chr10:100281053-100282906:100283013-100286097:-	pA2	14.3635	1.38142e-09	2.54193e-09	2.66469
sumt30	BLOC1S2;SE:chr10:100281053-100282906:100283013-100286097:-	pA6	0.0649974	1.12852e-05	1.81927e-05	-2.73341
sumt30	BLOC1S5;SE:chr6:8015828-8026367:8026425-8041139:-	pA2	13.5172	7.22806e-05	0.000112212	2.60396
sumt30	BLOC1S5;SE:chr6:8015828-8026367:8026425-8041139:-	pA3	0.812973	0.222569	0.260398	-0.207057
sumt30	BLOC1S5;SE:chr6:8015828-8026367:8026425-8041139:-	pA4	0.925251	0.620998	0.663461	-0.0776907
sumt30	BLOC1S5;SE:chr6:8026425-8027207:8027399-8041139:-	pA2	0.073658	7.37099e-05	0.000114379	-2.60832
sumt30	BLOC1S5;SE:chr6:8026425-8027207:8027399-8041139:-	pA3	1.00148	1	1	0.00148093
sumt30	BLOC1S5;SE:chr6:8026425-8027207:8027399-8041139:-	pA4	1.33094	0.070294	0.088138	0.285886
sumt30	BLOC1S5;SE:chr6:8026425-8041139:8041268-8062534:-	pA2	17.4452	1.95089e-06	3.2354e-06	2.85906
sumt30	BLOC1S5;SE:chr6:8026425-8041139:8041268-8062534:-	pA3	0.6617	0.00614507	0.00847925	-0.412942
sumt30	BLOC1S5;SE:chr6:8026425-8041139:8041268-8062534:-	pA4	1.12611	0.459781	0.507948	0.118771
sumt30	BLOC1S6;SE:chr15:45587525-45603100:45603187-45605428:+	pA3	9.58275	3.4441e-258	2.3585e-257	2.25996
sumt30	BLOC1S6;SE:chr15:45587525-45603100:45603187-45605428:+	pA5	0.104354	3.4441e-258	2.3585e-257	-2.25996
sumt30	BLZF1;SE:chr1:169376979-169377495:169377541-169378330:+	pA2	0.0475243	1.01649e-07	1.76513e-07	-3.04651
sumt30	BLZF1;SE:chr1:169376979-169377495:169377541-169378330:+	pA5	21.0419	1.01649e-07	1.76513e-07	3.04651
sumt30	BLZF1;SE:chr1:169380609-169382062:169382281-169386997:+	pA2	8.121	0.00743006	0.010194	2.09445
sumt30	BLZF1;SE:chr1:169380609-169382062:169382281-169386997:+	pA5	0.123138	0.00743006	0.010194	-2.09445
sumt30	BMPR1A;SE:chr10:86756919-86838865:86838979-86875867:+	pA7	0.000178002	0	0	-8.63372
sumt30	BMPR1A;SE:chr10:86756919-86838865:86838979-86875867:+	pA8	5617.92	0	0	8.63372
sumt30	BMPR1A;SE:chr10:86838979-86843406:86843510-86875867:+	pA4	1.43285	0.406997	0.454165	0.359663
sumt30	BMPR1A;SE:chr10:86838979-86843406:86843510-86875867:+	pA7	396.205	3.91909e-145	1.84934e-144	5.98193
sumt30	BMPR1A;SE:chr10:86838979-86843406:86843510-86875867:+	pA8	0.000625823	7.26956e-139	3.33935e-138	-7.37644
sumt30	BNIP1;SE:chr5:173146958-173151566:173151694-173154322:+	pA1	0	0	0	-29.9336
sumt30	BNIP1;SE:chr5:173146958-173151566:173151694-173154322:+	pA2	4503599627370496	0	0	36.0437
sumt30	BOP1;SE:chr8:144263761-144263831:144263911-144263981:-	pA1	9521.42	3.5616e-297	2.72919e-296	9.1613
sumt30	BOP1;SE:chr8:144263761-144263831:144263911-144263981:-	pA2	0.000105026	3.5616e-297	2.72919e-296	-9.1613
sumt30	BOP1;SE:chr8:144276304-144289095:144289304-144291272:-	pA1	7634.21	5.00005e-285	3.70854e-284	8.94039
sumt30	BOP1;SE:chr8:144276304-144289095:144289304-144291272:-	pA2	0.000130989	5.00005e-285	3.70854e-284	-8.94039
sumt30	BORA;SE:chr13:72729093-72731281:72731387-72734960:+	pA1	4.23822	3.8253e-22	8.81652e-22	1.44414
sumt30	BORA;SE:chr13:72729093-72731281:72731387-72734960:+	pA2	0.235948	3.8253e-22	8.81652e-22	-1.44414
sumt30	BPHL;SE:chr6:3118847-3119285:3119512-3123657:+	pA2	0.0704799	0	0	-2.65243
sumt30	BPHL;SE:chr6:3118847-3119285:3119512-3123657:+	pA3	12587	0	0	9.44042
sumt30	BPHL;SE:chr6:3118847-3119285:3119512-3123657:+	pA4	0.0162522	3.6087e-22	8.3223e-22	-4.11953
sumt30	BPHL;SE:chr6:3118847-3119285:3119512-3123657:+	pA5	0.00213807	2.42627e-159	1.21426e-158	-6.14785
sumt30	BPHL;SE:chr6:3118847-3119285:3119512-3123657:+	pA6	4.26616	1.33209e-62	4.27588e-62	1.45071
sumt30	BPHL;SE:chr6:3118847-3119285:3119512-3123657:+	pA7	0.859038	0.0292504	0.0382573	-0.151942
sumt30	BPTF;SE:chr17:67959875-67963333:67963506-67964212:+	pA3	14060.6	0	0	9.55113
sumt30	BPTF;SE:chr17:67959875-67963333:67963506-67964212:+	pA4	7.11206e-05	0	0	-9.55113
sumt30	BRAF;SE:chr7:140834872-140850111:140850212-140924566:-	pA1	118.393	4.68149e-32	1.20995e-31	4.77401
sumt30	BRAF;SE:chr7:140834872-140850111:140850212-140924566:-	pA3	184.194	4.50758e-47	1.3135e-46	5.21599
sumt30	BRAF;SE:chr7:140834872-140850111:140850212-140924566:-	pA5	0.00464254	3.07624e-88	1.12723e-87	-5.37249
sumt30	BRAP;SE:chr12:111681835-111683146:111683307-111685711:-	pA2	3.93504	0.186814	0.221813	1.36992
sumt30	BRAP;SE:chr12:111681835-111683146:111683307-111685711:-	pA4	0.827657	0.141222	0.170005	-0.189157
sumt30	BRAP;SE:chr12:111681835-111683146:111683307-111685711:-	pA8	1.15421	0.278544	0.320083	0.143414
sumt30	BRAT1;SE:chr7:2538764-2539179:2539351-2539544:-	pA1	519.453	5.668e-143	2.64348e-142	6.25278
sumt30	BRAT1;SE:chr7:2538764-2539179:2539351-2539544:-	pA2	0.051684	1.75143e-204	1.02064e-203	-2.96261
sumt30	BRAT1;SE:chr7:2538764-2539179:2539351-2539544:-	pA3	4.59391	2.96148e-42	8.36645e-42	1.52473
sumt30	BRAT1;SE:chr7:2543962-2544909:2545056-2547324:-	pA1	0.0529388	7.01735e-191	3.90316e-190	-2.93862
sumt30	BRAT1;SE:chr7:2543962-2544909:2545056-2547324:-	pA2	131.991	1.7707e-237	1.14026e-236	4.88273
sumt30	BRAT1;SE:chr7:2543962-2544909:2545056-2547324:-	pA3	0.630079	1.72008e-05	2.75078e-05	-0.46191
sumt30	BRD2;SE:chr6:32974765-32975021:32975112-32975384:+	pA2	0.14307	2.38869e-122	1.02933e-121	-1.94442
sumt30	BRD2;SE:chr6:32974765-32975021:32975112-32975384:+	pA3	12.9594	5.74584e-270	4.07484e-269	2.56183
sumt30	BRD2;SE:chr6:32974765-32975021:32975112-32975384:+	pA4	0.00190934	1.29266e-154	6.33855e-154	-6.261
sumt30	BRD7;SE:chr16:50325883-50326284:50326391-50328669:-	pA1	0.441508	0.000108966	0.000167587	-0.81756
sumt30	BRD7;SE:chr16:50325883-50326284:50326391-50328669:-	pA2	2.26497	0.000108966	0.000167587	0.81756
sumt30	BRD8;SE:chr5:138157267-138159555:138159599-138160069:-	pA1	0.00364015	2.36261e-99	9.20569e-99	-5.61573
sumt30	BRD8;SE:chr5:138157267-138159555:138159599-138160069:-	pA2	274.714	2.36261e-99	9.20569e-99	5.61573
sumt30	BRD8;SE:chr5:138163344-138164087:138164133-138164320:-	pA1	0.0131908	5.60983e-28	1.39043e-27	-4.32823
sumt30	BRD8;SE:chr5:138163344-138164087:138164133-138164320:-	pA2	75.8101	5.60983e-28	1.39043e-27	4.32823
sumt30	BRD8;SE:chr5:138168078-138168470:138168688-138169222:-	pA1	518.438	1.13181e-178	6.04358e-178	6.25082
sumt30	BRD8;SE:chr5:138168078-138168470:138168688-138169222:-	pA2	0.00192887	1.13181e-178	6.04358e-178	-6.25082
sumt30	BRK1;SE:chr3:10115819-10118906:10118970-10125626:+	pA1	1.13926	0.12275	0.149555	0.130377
sumt30	BRK1;SE:chr3:10115819-10118906:10118970-10125626:+	pA2	0.877764	0.12275	0.149555	-0.130377
sumt30	BRMS1L;SE:chr14:35834923-35861698:35861853-35862590:+	pA1	0.0515651	3.72699e-07	6.35591e-07	-2.96491
sumt30	BRMS1L;SE:chr14:35834923-35861698:35861853-35862590:+	pA5	19.393	3.72699e-07	6.35591e-07	2.96491
sumt30	BRPF1;SE:chr3:9743901-9744224:9744508-9745008:+	pA1	0.72315	0.0719459	0.0900413	-0.324139
sumt30	BRPF1;SE:chr3:9743901-9744224:9744508-9745008:+	pA2	1.38284	0.0719459	0.0900413	0.324139
sumt30	BSCL2;SE:chr11:62691141-62691280:62691421-62692376:-	pA1	0.799404	1	1	-0.223889
sumt30	BSCL2;SE:chr11:62691141-62691280:62691421-62692376:-	pA2	1.25093	1	1	0.223889
sumt30	BTBD10;SE:chr11:13421838-13445024:13445181-13463100:-	pA3	4503599627370496	0	0	36.0437
sumt30	BTBD10;SE:chr11:13421838-13445024:13445181-13463100:-	pA4	0	0	0	-29.9336
sumt30	BTBD3;SE:chr20:11890954-11917778:11918011-11918334:+	pA3	1.94117	0.0121122	0.0163457	0.663292
sumt30	BTBD3;SE:chr20:11890954-11917778:11918011-11918334:+	pA6	0.515153	0.0121122	0.0163457	-0.663292
sumt30	BTBD3;SE:chr20:11918601-11919086:11919176-11919718:+	pA3	0.379935	6.34731e-08	1.10953e-07	-0.967754
sumt30	BTBD3;SE:chr20:11918601-11919086:11919176-11919718:+	pA6	2.63203	6.34731e-08	1.10953e-07	0.967754
sumt30	BTF3L4;SE:chr1:52056379-52059835:52059901-52064825:+	pA1	1.37989	0.149246	0.178958	0.322001
sumt30	BTF3L4;SE:chr1:52056379-52059835:52059901-52064825:+	pA2	0.0219109	1.57175e-144	7.38946e-144	-3.82077
sumt30	BTF3L4;SE:chr1:52056379-52059835:52059901-52064825:+	pA3	306.271	2.40293e-116	1.01044e-115	5.72447
sumt30	BTF3L4;SE:chr1:52056379-52059835:52059901-52064825:+	pA5	465.3	1.79694e-175	9.49368e-175	6.14268
sumt30	BTF3L4;SE:chr1:52056379-52059835:52059901-52064825:+	pA6	0.395787	9.95065e-104	3.96323e-103	-0.926878
sumt30	BTF3L4;SE:chr1:52056379-52059835:52059901-52064825:+	pA7	1.43288	0.000143822	0.000219907	0.359687
sumt30	BTF3L4;SE:chr1:52056379-52059835:52059901-52064825:+	pA8	1.21314	0.235776	0.274934	0.193213
sumt30	BTF3L4;SE:chr1:52056379-52059835:52059901-52064825:+	pA9	1.93053	1.22648e-11	2.37333e-11	0.657795
sumt30	BTF3L4;SE:chr1:52064938-52083340:52083541-52086112:+	pA1	11.3598	0.000389628	0.000580776	2.43008
sumt30	BTF3L4;SE:chr1:52064938-52083340:52083541-52086112:+	pA2	0.53753	0.00559509	0.00774861	-0.62077
sumt30	BTF3L4;SE:chr1:52064938-52083340:52083541-52086112:+	pA3	87.4514	9.79509e-35	2.59505e-34	4.47108
sumt30	BTF3L4;SE:chr1:52064938-52083340:52083541-52086112:+	pA5	0.000284058	0	0	-8.16633
sumt30	BTF3L4;SE:chr1:52064938-52083340:52083541-52086112:+	pA6	16384	0	0	9.70406
sumt30	BTF3L4;SE:chr1:52064938-52083340:52083541-52086112:+	pA7	1.16846	0.323033	0.368234	0.155686
sumt30	BTF3L4;SE:chr1:52064938-52083340:52083541-52086112:+	pA8	0.108359	6.37125e-57	1.98214e-56	-2.22231
sumt30	BTF3L4;SE:chr1:52064938-52083340:52083541-52086112:+	pA9	1.58302	0.0040974	0.00573276	0.459337
sumt30	BTRC;SE:chr10:101354228-101430345:101430452-101461981:+	pA3	0.943464	0.690855	0.732958	-0.0581967
sumt30	BTRC;SE:chr10:101354228-101430345:101430452-101461981:+	pA4	1.05992	0.690855	0.732958	0.0581967
sumt30	BZW1;SE:chr2:200820120-200821183:200821305-200822147:+	pA1	2.51953	0.526521	0.573547	0.924073
sumt30	BZW1;SE:chr2:200820120-200821183:200821305-200822147:+	pA10	0.703949	0.50715	0.555665	-0.35105
sumt30	BZW1;SE:chr2:200820120-200821183:200821305-200822147:+	pA11	28.9671	1.00488e-10	1.90513e-10	3.36616
sumt30	BZW1;SE:chr2:200820120-200821183:200821305-200822147:+	pA12	0.0667896	4.38653e-30	1.11048e-29	-2.70621
sumt30	BZW1;SE:chr2:200820120-200821183:200821305-200822147:+	pA13	26.9991	6.4825e-10	1.20383e-09	3.2958
sumt30	BZW1;SE:chr2:200820120-200821183:200821305-200822147:+	pA14	0.805708	0.554861	0.59864	-0.216034
sumt30	BZW1;SE:chr2:200820120-200821183:200821305-200822147:+	pA4	3.16052	0.383091	0.430107	1.15074
sumt30	BZW1;SE:chr2:200820120-200821183:200821305-200822147:+	pA5	20.3714	1.90618e-07	3.28441e-07	3.01413
sumt30	BZW1;SE:chr2:200820120-200821183:200821305-200822147:+	pA6	0.424648	0.348084	0.395286	-0.856495
sumt30	BZW2;SE:chr7:16682845-16685905:16686040-16689797:+	pA2	3.38339	0.269193	0.311561	1.21888
sumt30	BZW2;SE:chr7:16682845-16685905:16686040-16689797:+	pA3	1.25978	0.454458	0.502552	0.230935
sumt30	BZW2;SE:chr7:16682845-16685905:16686040-16689797:+	pA4	0.706109	0.246524	0.287001	-0.347986
sumt30	C10orf88;SE:chr10:122938159-122941708:122941795-122948649:-	pA3	0.184427	0.0664404	0.0837666	-1.6905
sumt30	C10orf88;SE:chr10:122938159-122941708:122941795-122948649:-	pA5	0.0456219	6.49171e-249	4.31512e-248	-3.08737
sumt30	C10orf88;SE:chr10:122938159-122941708:122941795-122948649:-	pA8	22.5562	6.10016e-255	4.12974e-254	3.11601
sumt30	C11orf54;SE:chr11:93741728-93747297:93747448-93750346:+	pA2	17.7596	2.20599e-06	3.65038e-06	2.87693
sumt30	C11orf54;SE:chr11:93741728-93747297:93747448-93750346:+	pA6	0.11377	3.08378e-63	9.94221e-63	-2.17358
sumt30	C11orf54;SE:chr11:93741728-93747297:93747448-93750346:+	pA7	15.2383	1.64091e-05	2.62698e-05	2.72381
sumt30	C11orf54;SE:chr11:93741728-93747297:93747448-93750346:+	pA8	2.568	3.88586e-16	8.19163e-16	0.943128
sumt30	C11orf54;SE:chr11:93741728-93747297:93747448-93750346:+	pA9	25.7501	1.68065e-09	3.08468e-09	3.24844
sumt30	C11orf54;SE:chr11:93754037-93755210:93755386-93757316:+	pA2	14.4781	3.08114e-05	4.86822e-05	2.67264
sumt30	C11orf54;SE:chr11:93754037-93755210:93755386-93757316:+	pA5	20.9758	1.19799e-07	2.07611e-07	3.04337
sumt30	C11orf54;SE:chr11:93754037-93755210:93755386-93757316:+	pA6	0.773666	0.00802991	0.0109898	-0.256615
sumt30	C11orf54;SE:chr11:93754037-93755210:93755386-93757316:+	pA7	12.454	0.000143071	0.00021877	2.52204
sumt30	C11orf54;SE:chr11:93754037-93755210:93755386-93757316:+	pA8	478.291	1.74449e-135	7.92787e-135	6.17022
sumt30	C11orf54;SE:chr11:93754037-93755210:93755386-93757316:+	pA9	0.0299962	6.04175e-206	3.53156e-205	-3.50669
sumt30	C11orf54;SE:chr11:93755386-93757316:93757465-93759742:+	pA2	9.50929	0.00238858	0.00339681	2.25227
sumt30	C11orf54;SE:chr11:93755386-93757316:93757465-93759742:+	pA5	13.774	4.83065e-05	7.56755e-05	2.62279
sumt30	C11orf54;SE:chr11:93755386-93757316:93757465-93759742:+	pA6	0.932575	0.549853	0.593674	-0.0698061
sumt30	C11orf54;SE:chr11:93755386-93757316:93757465-93759742:+	pA7	8.18113	0.00734876	0.0100868	2.10183
sumt30	C11orf54;SE:chr11:93755386-93757316:93757465-93759742:+	pA8	313.865	4.08253e-90	1.51157e-89	5.74896
sumt30	C11orf54;SE:chr11:93755386-93757316:93757465-93759742:+	pA9	0.0253835	5.56529e-161	2.8052e-160	-3.67366
sumt30	C11orf58;SE:chr11:16738841-16743584:16743667-16744601:+	pA10	2.82111	0.00472475	0.00658084	1.03713
sumt30	C11orf58;SE:chr11:16738841-16743584:16743667-16744601:+	pA11	1.84812	0.419602	0.466915	0.614169
sumt30	C11orf58;SE:chr11:16738841-16743584:16743667-16744601:+	pA12	0.377204	0.530019	0.57576	-0.974968
sumt30	C11orf58;SE:chr11:16738841-16743584:16743667-16744601:+	pA13	0.177183	0.0496319	0.0633632	-1.73057
sumt30	C11orf58;SE:chr11:16738841-16743584:16743667-16744601:+	pA14	2.21147	0.365591	0.414034	0.793656
sumt30	C11orf58;SE:chr11:16738841-16743584:16743667-16744601:+	pA8	0.432145	0.733706	0.769721	-0.838994
sumt30	C11orf58;SE:chr11:16738841-16743584:16743667-16744601:+	pA9	0.205102	0.100395	0.123431	-1.58425
sumt30	C11orf58;SE:chr11:16744684-16747674:16747730-16748097:+	pA10	5.31862	1.56448e-06	2.60409e-06	1.67121
sumt30	C11orf58;SE:chr11:16744684-16747674:16747730-16748097:+	pA12	0.215766	0.0990471	0.121975	-1.53356
sumt30	C11orf58;SE:chr11:16744684-16747674:16747730-16748097:+	pA13	0.111223	0.00303484	0.00428509	-2.19622
sumt30	C11orf58;SE:chr11:16744684-16747674:16747730-16748097:+	pA14	1.38811	0.514978	0.563472	0.32794
sumt30	C11orf58;SE:chr11:16744684-16747674:16747730-16748097:+	pA8	0.271262	0.281433	0.323155	-1.30467
sumt30	C11orf58;SE:chr11:16744684-16747674:16747730-16748097:+	pA9	0.130323	0.00868982	0.0118566	-2.03774
sumt30	C11orf58;SE:chr11:16744684-16748097:16748157-16752785:+	pA10	0.38821	2.20448e-09	4.03021e-09	-0.946209
sumt30	C11orf58;SE:chr11:16744684-16748097:16748157-16752785:+	pA13	33.6246	3.64286e-13	7.28276e-13	3.51526
sumt30	C11orf58;SE:chr11:16744684-16748097:16748157-16752785:+	pA14	2.69321	0.530755	0.576305	0.990735
sumt30	C11orf58;SE:chr11:16744684-16748097:16748157-16752785:+	pA8	13.784	4.27291e-05	6.70877e-05	2.62351
sumt30	C11orf58;SE:chr11:16744684-16748097:16748157-16752785:+	pA9	1.00822	1	1	0.00818768
sumt30	C11orf58;SE:chr11:16748157-16752785:16752894-16754871:+	pA10	16384	0	0	9.70406
sumt30	C11orf58;SE:chr11:16748157-16752785:16752894-16754871:+	pA12	0	0	0	-29.9336
sumt30	C11orf58;SE:chr11:16748157-16752785:16752894-16754871:+	pA13	25.1491	8.84191e-10	1.63599e-09	3.22482
sumt30	C11orf58;SE:chr11:16748157-16752785:16752894-16754871:+	pA14	2.01457	0.727846	0.767821	0.700405
sumt30	C11orf58;SE:chr11:16748157-16752785:16752894-16754871:+	pA8	10.3102	0.000719574	0.00105727	2.33313
sumt30	C11orf58;SE:chr11:16748157-16752785:16752894-16754871:+	pA9	21.4626	2.51125e-08	4.45485e-08	3.06631
sumt30	C16orf87;SE:chr16:46803070-46809603:46809785-46824386:-	pA3	4503599627370496	0	0	36.0437
sumt30	C16orf87;SE:chr16:46803070-46809603:46809785-46824386:-	pA4	0	0	0	-29.9336
sumt30	C19orf12;SE:chr19:29702977-29705274:29705394-29708254:-	pA1	0.6443	0.00961002	0.0130838	-0.439591
sumt30	C19orf12;SE:chr19:29702977-29705274:29705394-29708254:-	pA2	0.664769	7.57406e-10	1.40359e-09	-0.408316
sumt30	C19orf12;SE:chr19:29702977-29705274:29705394-29708254:-	pA4	1.53907	6.05772e-12	1.1809e-11	0.431176
sumt30	C19orf12;SE:chr19:29702977-29708254:29708423-29715125:-	pA1	2.17917	6.61657e-06	1.07612e-05	0.778944
sumt30	C19orf12;SE:chr19:29702977-29708254:29708423-29715125:-	pA2	1.14074	0.0398031	0.0513536	0.13168
sumt30	C19orf12;SE:chr19:29702977-29708254:29708423-29715125:-	pA4	0.798467	0.000212756	0.000322107	-0.225062
sumt30	C1GALT1;SE:chr7:7182820-7215042:7215239-7234303:+	pA2	15930.9	1.07195e-271	7.63978e-271	9.67602
sumt30	C1GALT1;SE:chr7:7182820-7215042:7215239-7234303:+	pA3	6.27711e-05	1.07195e-271	7.63978e-271	-9.67602
sumt30	C1orf43;SE:chr1:154212624-154213893:154213946-154214457:-	pA1	67.6742	5.03981e-23	1.17628e-22	4.2147
sumt30	C1orf43;SE:chr1:154212624-154213893:154213946-154214457:-	pA3	22.9326	0	0	3.13256
sumt30	C1orf43;SE:chr1:154212624-154213893:154213946-154214457:-	pA4	0.0118949	0	0	-4.43165
sumt30	C1orf43;SE:chr1:154212624-154213893:154213946-154214457:-	pA5	120.96	2.55082e-41	7.15584e-41	4.79546
sumt30	C1orf43;SE:chr1:154214574-154219836:154219937-154220342:-	pA1	19.3082	1.10293e-56	3.42789e-56	2.96053
sumt30	C1orf43;SE:chr1:154214574-154219836:154219937-154220342:-	pA3	0.00013533	0	0	-8.90779
sumt30	C1orf43;SE:chr1:154214574-154219836:154219937-154220342:-	pA4	4503599627370496	0	0	36.0437
sumt30	C1orf43;SE:chr1:154214574-154219836:154219937-154220419:-	pA3	7918.44	1.74043e-276	1.25757e-275	8.97695
sumt30	C1orf43;SE:chr1:154214574-154219836:154219937-154220419:-	pA5	0.000126288	1.74043e-276	1.25757e-275	-8.97695
sumt30	C1orf52;SE:chr1:85258722-85258935:85259061-85259358:-	pA1	1204.14	0	0	7.09352
sumt30	C1orf52;SE:chr1:85258722-85258935:85259061-85259358:-	pA3	0.358633	1.69701e-168	8.74574e-168	-1.02546
sumt30	C1orf52;SE:chr1:85258722-85258935:85259061-85259358:-	pA4	0.657218	2.87242e-07	4.92194e-07	-0.419739
sumt30	C1orf52;SE:chr1:85258722-85258935:85259061-85259358:-	pA5	1.41078	1.14391e-14	2.34975e-14	0.344145
sumt30	C5orf34;SE:chr5:43508666-43509145:43509375-43514806:-	pA2	37.3768	1.61615e-11	3.11879e-11	3.62105
sumt30	C5orf34;SE:chr5:43508666-43509145:43509375-43514806:-	pA4	0.000111557	5.0685e-121	2.16973e-120	-9.10098
sumt30	C5orf34;SE:chr5:43508666-43509145:43509375-43514806:-	pA5	334.247	1.50655e-54	4.61899e-54	5.81188
sumt30	C6orf89;SE:chr6:36886028-36894504:36894603-36899426:+	pA10	0.000254827	0	0	-8.27492
sumt30	C6orf89;SE:chr6:36886028-36894504:36894603-36899426:+	pA4	3924.23	0	0	8.27492
sumt30	CA11;SE:chr19:48638144-48638240:48638435-48638888:-	pA1	7122.77	1.22021e-184	6.6559e-184	8.87105
sumt30	CA11;SE:chr19:48638144-48638240:48638435-48638888:-	pA2	0.000140395	1.22021e-184	6.6559e-184	-8.87105
sumt30	CABIN1;SE:chr22:24038461-24041139:24041273-24042904:+	pA1	0.0770386	1.8607e-45	5.36846e-45	-2.56345
sumt30	CABIN1;SE:chr22:24038461-24041139:24041273-24042904:+	pA3	12.9805	1.8607e-45	5.36846e-45	2.56345
sumt30	CALM2;SE:chr2:47162662-47167476:47167690-47170734:-	pA1	6.981e-05	0	0	-9.56973
sumt30	CALM2;SE:chr2:47162662-47167476:47167690-47170734:-	pA2	14324.6	0	0	9.56973
sumt30	CALM2;SE:chr2:47162662-47170734:47170764-47176441:-	pA1	4503599627370496	0	0	36.0437
sumt30	CALM2;SE:chr2:47162662-47170734:47170764-47176441:-	pA2	0	0	0	-29.9336
sumt30	CALM2;SE:chr2:47170764-47172414:47172459-47176441:-	pA1	44.976	3.9989e-18	8.70586e-18	3.80613
sumt30	CALM2;SE:chr2:47170764-47172414:47172459-47176441:-	pA2	0.0222341	3.9989e-18	8.70586e-18	-3.80613
sumt30	CALU;SE:chr7:128739432-128747553:128748367-128748573:+	pA10	0.653425	0.116669	0.142424	-0.425527
sumt30	CALU;SE:chr7:128739432-128747553:128748367-128748573:+	pA14	0.0915496	0.000533521	0.000789658	-2.39087
sumt30	CALU;SE:chr7:128739432-128747553:128748367-128748573:+	pA3	0.610243	1	1	-0.493899
sumt30	CALU;SE:chr7:128739432-128747553:128748367-128748573:+	pA5	10868.1	0	0	9.29359
sumt30	CALU;SE:chr7:128739432-128747553:128748367-128748573:+	pA6	0.451472	0.729281	0.767885	-0.795243
sumt30	CALU;SE:chr7:128739432-128747553:128748367-128748573:+	pA7	0.0468369	6.15593e-08	1.07695e-07	-3.06108
sumt30	CALU;SE:chr7:128739432-128747553:128748367-128748573:+	pA8	0.00289199	1.09768e-79	3.86758e-79	-5.84581
sumt30	CAMK2G;SE:chr10:73817554-73819532:73819645-73821682:-	pA2	0.000261382	0	0	-8.24953
sumt30	CAMK2G;SE:chr10:73817554-73819532:73819645-73821682:-	pA3	3825.82	0	0	8.24953
sumt30	CAMK2G;SE:chr10:73825347-73828089:73828121-73837468:-	pA2	0.000506219	0	0	-7.58854
sumt30	CAMK2G;SE:chr10:73825347-73828089:73828121-73837468:-	pA3	1975.43	0	0	7.58854
sumt30	CAMK2G;SE:chr10:73837511-73839539:73839601-73842169:-	pA2	0.000534698	0	0	-7.53381
sumt30	CAMK2G;SE:chr10:73837511-73839539:73839601-73842169:-	pA3	1870.21	0	0	7.53381
sumt30	CAMKK2;SE:chr12:121240869-121244573:121244615-121245140:-	pA2	1.21814	0.0187992	0.0250056	0.197329
sumt30	CAMKK2;SE:chr12:121240869-121244573:121244615-121245140:-	pA3	0.000305642	0	0	-8.0931
sumt30	CAMKK2;SE:chr12:121240869-121244573:121244615-121245140:-	pA5	0.0178301	1.12783e-18	2.47521e-18	-4.02687
sumt30	CAMKK2;SE:chr12:121240869-121244573:121244615-121245140:-	pA8	192.967	0	0	5.26252
sumt30	CAMKK2;SE:chr12:121240869-121244573:121244615-121245140:-	pA9	0.000190076	0	0	-8.56809
sumt30	CAMKK2;SE:chr12:121269581-121270898:121270945-121274056:-	pA2	1.47565	0.0887297	0.110258	0.389099
sumt30	CAMKK2;SE:chr12:121269581-121270898:121270945-121274056:-	pA3	457.414	4.61081e-146	2.18503e-145	6.12559
sumt30	CAMKK2;SE:chr12:121269581-121270898:121270945-121274056:-	pA5	7.6145	0.010133	0.0137734	2.03005
sumt30	CAMKK2;SE:chr12:121269581-121270898:121270945-121274056:-	pA8	0.00194688	0	0	-6.24153
sumt30	CAMKK2;SE:chr12:121269581-121270898:121270945-121274056:-	pA9	742.858	2.08829e-210	1.23746e-209	6.61051
sumt30	CAMKK2;SE:chr12:121270945-121274056:121274585-121296638:-	pA2	2.86729	4.39917e-18	9.57423e-18	1.05337
sumt30	CAMKK2;SE:chr12:121270945-121274056:121274585-121296638:-	pA3	3534.35	0	0	8.17029
sumt30	CAMKK2;SE:chr12:121270945-121274056:121274585-121296638:-	pA5	57.839	4.75631e-19	1.04813e-18	4.05766
sumt30	CAMKK2;SE:chr12:121270945-121274056:121274585-121296638:-	pA8	0.000531582	0	0	-7.53965
sumt30	CAMKK2;SE:chr12:121270945-121274056:121274585-121296638:-	pA9	5804.09	0	0	8.66632
sumt30	CAMKV;SE:chr3:49862176-49862294:49862402-49869758:-	pA1	0.406376	0.525192	0.572973	-0.900476
sumt30	CAMKV;SE:chr3:49862176-49862294:49862402-49869758:-	pA6	2.46077	0.525192	0.572973	0.900476
sumt30	CAMLG;SE:chr5:134741523-134743987:134744052-134750759:+	pA3	4503599627370496	0	0	36.0437
sumt30	CAMLG;SE:chr5:134741523-134743987:134744052-134750759:+	pA4	0	0	0	-29.9336
sumt30	CAMSAP1;SE:chr9:135862608-135865332:135865364-135866456:-	pA2	6.38879e-05	0	0	-9.65838
sumt30	CAMSAP1;SE:chr9:135862608-135865332:135865364-135866456:-	pA4	15652.4	0	0	9.65838
sumt30	CAMTA1;SE:chr1:6785575-6820181:6820250-6825092:+	pA1	1.66663	0.000170427	0.000259517	0.510805
sumt30	CAMTA1;SE:chr1:6785575-6820181:6820250-6825092:+	pA2	0.600013	0.000170427	0.000259517	-0.510805
sumt30	CAP1;SE:chr1:40040783-40041429:40041493-40059334:+	pA3	0.00132863	1.30048e-93	4.89929e-93	-6.62361
sumt30	CAP1;SE:chr1:40040783-40041429:40041493-40059334:+	pA5	752.656	1.30048e-93	4.89929e-93	6.62361
sumt30	CAPN7;SE:chr3:15240853-15241453:15241588-15242178:+	pA1	0.794386	0.306477	0.350335	-0.230186
sumt30	CAPN7;SE:chr3:15240853-15241453:15241588-15242178:+	pA6	126.862	2.51878e-259	1.73e-258	4.8431
sumt30	CAPN7;SE:chr3:15240853-15241453:15241588-15242178:+	pA7	0	0	0	-29.9336
sumt30	CAPRIN1;SE:chr11:34090678-34091906:34092056-34096479:+	pA10	0.0753599	8.83048e-48	2.58565e-47	-2.58548
sumt30	CAPRIN1;SE:chr11:34090678-34091906:34092056-34096479:+	pA13	1.77678	0.000324791	0.00048598	0.5748
sumt30	CAPRIN1;SE:chr11:34090678-34091906:34092056-34096479:+	pA14	3.69837	0.279293	0.320836	1.30789
sumt30	CAPRIN1;SE:chr11:34090678-34091906:34092056-34096479:+	pA15	0.565491	0.434389	0.482123	-0.570061
sumt30	CAPRIN1;SE:chr11:34090678-34091906:34092056-34096479:+	pA16	6.34256	0.0237861	0.0313425	1.84728
sumt30	CAPRIN1;SE:chr11:34090678-34091906:34092056-34096479:+	pA17	11.1619	0.000415535	0.000618535	2.4125
sumt30	CAPRIN1;SE:chr11:34090678-34091906:34092056-34096479:+	pA18	22.8931	1.27932e-08	2.2902e-08	3.13083
sumt30	CAPRIN1;SE:chr11:34090678-34091906:34092056-34096479:+	pA19	5.43423	0.0721607	0.0902814	1.69272
sumt30	CAPRIN1;SE:chr11:34090678-34091906:34092056-34096479:+	pA4	0.904857	0.469913	0.518311	-0.0999789
sumt30	CAPRIN1;SE:chr11:34090678-34091906:34092056-34096479:+	pA5	3.61526	0.27602	0.317627	1.28516
sumt30	CAPRIN1;SE:chr11:34090678-34091906:34092056-34096479:+	pA6	1.82739	1	1	0.602889
sumt30	CAPRIN2;SE:chr12:30731510-30733629:30733711-30734968:-	pA1	0.00591753	4.91759e-48	1.44188e-47	-5.12984
sumt30	CAPRIN2;SE:chr12:30731510-30733629:30733711-30734968:-	pA4	0.371067	2.28467e-26	5.55205e-26	-0.991373
sumt30	CAPRIN2;SE:chr12:30731510-30733629:30733711-30734968:-	pA5	8.57082	3.70503e-89	1.36403e-88	2.14836
sumt30	CAPZA2;SE:chr7:116862650-116880067:116880147-116888127:+	pA2	0.404357	0.527397	0.574031	-0.905458
sumt30	CAPZA2;SE:chr7:116862650-116880067:116880147-116888127:+	pA3	4503599627370496	0	0	36.0437
sumt30	CAPZA2;SE:chr7:116862650-116880067:116880147-116888127:+	pA4	0.00108097	1.69368e-272	1.21059e-271	-6.82989
sumt30	CAPZA2;SE:chr7:116862650-116880067:116880147-116888127:+	pA5	0.108059	0.00213639	0.00304762	-2.22508
sumt30	CAPZA2;SE:chr7:116862650-116880067:116880147-116888127:+	pA7	0.233448	0.139912	0.168575	-1.4548
sumt30	CAPZA2;SE:chr7:116862650-116880067:116880147-116888127:+	pA8	128.653	0	0	4.85712
sumt30	CAPZA2;SE:chr7:116862650-116880067:116880147-116888127:+	pA9	0.00128042	1.74969e-240	1.13908e-239	-6.66057
sumt30	CAPZA2;SE:chr7:116904383-116906263:116906342-116910233:+	pA2	1.2848	1	1	0.250605
sumt30	CAPZA2;SE:chr7:116904383-116906263:116906342-116910233:+	pA3	1.93563	1	1	0.660432
sumt30	CAPZA2;SE:chr7:116904383-116906263:116906342-116910233:+	pA4	1.07551	0.453889	0.501987	0.0727914
sumt30	CAPZA2;SE:chr7:116904383-116906263:116906342-116910233:+	pA5	4.80808	0.100433	0.123461	1.5703
sumt30	CAPZA2;SE:chr7:116904383-116906263:116906342-116910233:+	pA7	0.0016915	0	0	-6.38214
sumt30	CAPZA2;SE:chr7:116904383-116906263:116906342-116910233:+	pA9	410.338	2.15553e-125	9.42176e-125	6.01698
sumt30	CARD8;SE:chr19:48215384-48218871:48219012-48221730:-	pA4	0.539528	3.84886e-06	6.31884e-06	-0.61706
sumt30	CARD8;SE:chr19:48215384-48218871:48219012-48221730:-	pA5	1.05984	0.663801	0.706016	0.0581134
sumt30	CARD8;SE:chr19:48215384-48218871:48219012-48221730:-	pA6	41.151	1.96633e-14	4.01899e-14	3.71725
sumt30	CARD8;SE:chr19:48231810-48232453:48232493-48234403:-	pA4	10.7674	2.30399e-80	8.14793e-80	2.37652
sumt30	CARD8;SE:chr19:48231810-48232453:48232493-48234403:-	pA5	0.0432031	7.37759e-170	3.821e-169	-3.14184
sumt30	CARD8;SE:chr19:48231810-48232453:48232493-48234403:-	pA6	359.915	3.80178e-80	1.34296e-79	5.88587
sumt30	CARD8;SE:chr19:48234543-48238383:48238532-48240962:-	pA4	2.11388	9.13875e-09	1.64309e-08	0.748523
sumt30	CARD8;SE:chr19:48234543-48238383:48238532-48240962:-	pA5	0.123411	1.35155e-81	4.80484e-81	-2.09224
sumt30	CARD8;SE:chr19:48234543-48238383:48238532-48240962:-	pA6	40.756	5.24058e-100	2.04866e-99	3.7076
sumt30	CARD8;SE:chr19:48241063-48249523:48249633-48249751:-	pA4	5.53678	1.89619e-40	5.27899e-40	1.71141
sumt30	CARD8;SE:chr19:48241063-48249523:48249633-48249751:-	pA5	0.0852273	4.61769e-103	1.83303e-102	-2.46243
sumt30	CARD8;SE:chr19:48241063-48249523:48249633-48249751:-	pA6	260.246	2.52489e-65	8.23823e-65	5.56163
sumt30	CARM1;SE:chr19:10921127-10921375:10921443-10921615:+	pA1	290.341	4.49011e-63	1.44546e-62	5.67106
sumt30	CARM1;SE:chr19:10921127-10921375:10921443-10921615:+	pA2	0.0107446	1.51683e-100	5.94583e-100	-4.53335
sumt30	CARM1;SE:chr19:10921127-10921375:10921443-10921615:+	pA3	3.32375	8.93809e-06	1.44693e-05	1.20109
sumt30	CARS1;SE:chr11:3042256-3047753:3048001-3057343:-	pA1	0.0125334	7.29457e-31	1.86171e-30	-4.37936
sumt30	CARS1;SE:chr11:3042256-3047753:3048001-3057343:-	pA3	79.7868	7.29457e-31	1.86171e-30	4.37936
sumt30	CASK;SE:chrX:41610025-41622617:41622634-41626604:-	pA5	0.0559702	5.59144e-65	1.8211e-64	-2.88294
sumt30	CASK;SE:chrX:41610025-41622617:41622634-41626604:-	pA6	5.35774	1.38501e-31	3.55985e-31	1.67854
sumt30	CASK;SE:chrX:41610025-41622617:41622634-41626604:-	pA7	0.912341	0.372925	0.421675	-0.0917413
sumt30	CASP3;SE:chr4:184629501-184631037:184631157-184631765:-	pA7	9.14296	0.00325908	0.00459512	2.21298
sumt30	CASP3;SE:chr4:184629501-184631037:184631157-184631765:-	pA8	0.109374	0.00325908	0.00459512	-2.21298
sumt30	CASP3;SE:chr4:184638468-184648465:184648631-184649395:-	pA7	0.680245	0.803546	0.835787	-0.385302
sumt30	CASP3;SE:chr4:184638468-184648465:184648631-184649395:-	pA8	1.47006	0.803546	0.835787	0.385302
sumt30	CASP6;SE:chr4:109694700-109696410:109696486-109697622:-	pA1	0.717246	0.092897	0.115167	-0.332337
sumt30	CASP6;SE:chr4:109694700-109696410:109696486-109697622:-	pA2	1.26624	0.183554	0.218176	0.236053
sumt30	CASP6;SE:chr4:109694700-109696410:109696486-109697622:-	pA3	0.99931	1	1	-0.0006904
sumt30	CAST;SE:chr5:96727530-96729153:96729209-96729612:+	pA3	4.25606	2.29516e-14	4.68469e-14	1.44834
sumt30	CAST;SE:chr5:96727530-96729153:96729209-96729612:+	pA4	0.491564	4.67367e-10	8.70741e-10	-0.710164
sumt30	CAST;SE:chr5:96727530-96729153:96729209-96729612:+	pA5	0.617577	0.000139358	0.000213215	-0.481952
sumt30	CAST;SE:chr5:96727530-96729153:96729209-96729612:+	pA6	0.765853	0.00411695	0.00575801	-0.266765
sumt30	CAST;SE:chr5:96727530-96729153:96729209-96729612:+	pA7	0.383636	2.92974e-07	5.01717e-07	-0.95806
sumt30	CAST;SE:chr5:96727530-96729153:96729209-96729612:+	pA8	0.690863	0.000395477	0.000589367	-0.369813
sumt30	CAST;SE:chr5:96727530-96729153:96729209-96729612:+	pA9	231.052	3.46783e-71	1.1689e-70	5.44264
sumt30	CBFB;SE:chr16:67029813-67036639:67036755-67066682:+	pA2	47.7821	1.61222e-16	3.41538e-16	3.86665
sumt30	CBFB;SE:chr16:67029813-67036639:67036755-67066682:+	pA3	28.2795	1.22236e-50	3.65943e-50	3.34214
sumt30	CBFB;SE:chr16:67029813-67036639:67036755-67066682:+	pA4	0.0305321	4.04638e-68	1.33993e-67	-3.48898
sumt30	CBLB;SE:chr3:105678571-105681479:105681610-105681724:-	pA16	2027.11	0	0	7.61437
sumt30	CBLB;SE:chr3:105678571-105681479:105681610-105681724:-	pA6	0.245945	7.68999e-100	3.00449e-99	-1.40265
sumt30	CBLB;SE:chr3:105678571-105681479:105681610-105681724:-	pA7	122.136	4.07394e-40	1.12953e-39	4.80514
sumt30	CBLB;SE:chr3:105678571-105681479:105681610-105681724:-	pA9	0.262618	1.21903e-121	5.23469e-121	-1.33706
sumt30	CBLL1;SE:chr7:107749047-107752545:107752617-107753411:+	pA1	0.869811	0.204784	0.240423	-0.139479
sumt30	CBLL1;SE:chr7:107749047-107752545:107752617-107753411:+	pA2	0.955539	0.560829	0.604634	-0.0454795
sumt30	CBLL1;SE:chr7:107749047-107752545:107752617-107753411:+	pA3	0.649629	0.217048	0.254319	-0.431353
sumt30	CBLL1;SE:chr7:107749047-107752545:107752617-107753411:+	pA6	1.14948	0.041067	0.0529407	0.139308
sumt30	CBLL1;SE:chr7:107749047-107752545:107752617-107753411:+	pA7	0.828191	0.433282	0.481018	-0.188512
sumt30	CBR4;SE:chr4:168990328-168998202:168998285-169002071:-	pA2	0.593086	0.00134565	0.00194456	-0.522415
sumt30	CBR4;SE:chr4:168990328-168998202:168998285-169002071:-	pA4	1.68609	0.00134565	0.00194456	0.522415
sumt30	CBR4;SE:chr4:169007756-169008952:169009054-169009948:-	pA1	43.2243	7.10392e-26	1.71606e-25	3.7664
sumt30	CBR4;SE:chr4:169007756-169008952:169009054-169009948:-	pA2	0.0200093	5.51652e-17	1.17849e-16	-3.91156
sumt30	CBR4;SE:chr4:169007756-169008952:169009054-169009948:-	pA4	0.0472827	1.62825e-07	2.81115e-07	-3.05161
sumt30	CBX1;SE:chr17:48076178-48076865:48077041-48101268:-	pA1	3.39213	0.272159	0.314223	1.22146
sumt30	CBX1;SE:chr17:48076178-48076865:48077041-48101268:-	pA3	0.2948	0.272159	0.314223	-1.22146
sumt30	CBX2;SE:chr17:79779427-79781696:79781801-79783732:+	pA2	0.248208	0.0358228	0.046406	-1.39349
sumt30	CBX2;SE:chr17:79779427-79781696:79781801-79783732:+	pA3	2.35314	0.7308	0.768451	0.855752
sumt30	CBX2;SE:chr17:79779427-79781696:79781801-79783732:+	pA5	5.5853	0.0682661	0.0858233	1.72014
sumt30	CCAR1;SE:chr10:68737048-68737845:68737889-68740629:+	pA12	78.9758	5.45669e-26	1.32055e-25	4.36914
sumt30	CCAR1;SE:chr10:68737048-68737845:68737889-68740629:+	pA2	6.89612	0.0225896	0.0298469	1.93096
sumt30	CCAR1;SE:chr10:68737048-68737845:68737889-68740629:+	pA4	0.0477206	3.26424e-65	1.06456e-64	-3.04239
sumt30	CCAR1;SE:chr10:68737048-68737845:68737889-68740629:+	pA5	0.902063	0.575688	0.619355	-0.103071
sumt30	CCAR1;SE:chr10:68737048-68737845:68737889-68740629:+	pA6	6.57734	4.18133e-08	7.36366e-08	1.88363
sumt30	CCAR1;SE:chr10:68737048-68737845:68737889-68740629:+	pA9	11.877	0.000316167	0.000473365	2.4746
sumt30	CCAR1;SE:chr10:68755536-68756273:68756483-68757294:+	pA12	15.728	3.54608e-235	2.26744e-234	2.75544
sumt30	CCAR1;SE:chr10:68755536-68756273:68756483-68757294:+	pA14	0.0176101	0	0	-4.03928
sumt30	CCAR1;SE:chr10:68755536-68756273:68756483-68757294:+	pA2	97.3796	3.07959e-34	8.11271e-34	4.57862
sumt30	CCAR1;SE:chr10:68755536-68756273:68756483-68757294:+	pA4	0.716233	0.000810382	0.00118644	-0.33375
sumt30	CCAR1;SE:chr10:68755536-68756273:68756483-68757294:+	pA5	0.286167	1.21173e-93	4.56694e-93	-1.25118
sumt30	CCAR1;SE:chr10:68755536-68756273:68756483-68757294:+	pA6	2.04237	4.76862e-19	1.05077e-18	0.714113
sumt30	CCAR1;SE:chr10:68755536-68756273:68756483-68757294:+	pA9	4.24183	8.59595e-25	2.05117e-24	1.445
sumt30	CCDC112;SE:chr5:115269000-115269703:115269798-115271213:-	pA1	0.568397	1.67627e-15	3.49539e-15	-0.564935
sumt30	CCDC112;SE:chr5:115269000-115269703:115269798-115271213:-	pA2	1.75933	1.67627e-15	3.49539e-15	0.564935
sumt30	CCDC115;SE:chr2:130339232-130339560:130339762-130340908:-	pA2	16384	0	0	9.70406
sumt30	CCDC115;SE:chr2:130339232-130339560:130339762-130340908:-	pA3	6.10352e-05	0	0	-9.70406
sumt30	CCDC117;SE:chr22:28773034-28773725:28773778-28780948:+	pA6	144.443	2.52855e-48	7.42973e-48	4.97289
sumt30	CCDC117;SE:chr22:28773034-28773725:28773778-28780948:+	pA8	0.00692314	2.52855e-48	7.42973e-48	-4.97289
sumt30	CCDC127;SE:chr5:205958-216729:216859-218093:-	pA2	1013.31	3.14704e-272	2.24802e-271	6.92098
sumt30	CCDC127;SE:chr5:205958-216729:216859-218093:-	pA4	660.562	2.71908e-197	1.54558e-196	6.49309
sumt30	CCDC127;SE:chr5:205958-216729:216859-218093:-	pA6	0.00035092	0	0	-7.95495
sumt30	CCDC138;SE:chr2:108786915-108788032:108788089-108788852:+	pA6	1.07613	0.663531	0.705751	0.0733754
sumt30	CCDC138;SE:chr2:108786915-108788032:108788089-108788852:+	pA7	1.06961	0.52708	0.573914	0.0672951
sumt30	CCDC138;SE:chr2:108786915-108788032:108788089-108788852:+	pA8	65.2483	6.405e-22	1.4711e-21	4.1782
sumt30	CCDC138;SE:chr2:108786915-108788032:108788089-108788852:+	pA9	0.639029	1.05836e-06	1.77322e-06	-0.447806
sumt30	CCDC138;SE:chr2:108816105-108839185:108839301-108846738:+	pA6	43.2565	2.03673e-15	4.24086e-15	3.76715
sumt30	CCDC138;SE:chr2:108816105-108839185:108839301-108846738:+	pA7	0.0514799	2.9144e-95	1.10653e-94	-2.96656
sumt30	CCDC138;SE:chr2:108816105-108839185:108839301-108846738:+	pA8	0.499334	0.0010233	0.00148961	-0.694481
sumt30	CCDC138;SE:chr2:108816105-108839185:108839301-108846738:+	pA9	356.719	1.32563e-91	4.94485e-91	5.87695
sumt30	CCDC138;SE:chr2:108856970-108873451:108873589-108876088:+	pA6	1.37723	0.148464	0.178076	0.320077
sumt30	CCDC138;SE:chr2:108856970-108873451:108873589-108876088:+	pA7	0.500667	6.07394e-08	1.06288e-07	-0.691815
sumt30	CCDC138;SE:chr2:108856970-108873451:108873589-108876088:+	pA8	0.0313895	2.26905e-97	8.72082e-97	-3.46128
sumt30	CCDC138;SE:chr2:108856970-108873451:108873589-108876088:+	pA9	140.662	2.04862e-98	7.92935e-98	4.94636
sumt30	CCDC14;SE:chr3:123931234-123931308:123931526-123933673:-	pA3	580.271	7.53444e-172	3.93357e-171	6.3635
sumt30	CCDC14;SE:chr3:123931234-123931308:123931526-123933673:-	pA5	0.0011494	0	0	-6.76851
sumt30	CCDC14;SE:chr3:123931234-123931308:123931526-123933673:-	pA6	859.34	4.7221e-246	3.11778e-245	6.75617
sumt30	CCDC14;SE:chr3:123949132-123955843:123955965-123956046:-	pA3	2.80884	1.96233e-16	4.15221e-16	1.03277
sumt30	CCDC14;SE:chr3:123949132-123955843:123955965-123956046:-	pA5	0.356019	1.96233e-16	4.15221e-16	-1.03277
sumt30	CCDC14;SE:chr3:123956427-123956740:123956795-123961144:-	pA3	85.4248	9.8783e-30	2.48941e-29	4.44764
sumt30	CCDC14;SE:chr3:123956427-123956740:123956795-123961144:-	pA5	0.0117062	9.8783e-30	2.48941e-29	-4.44764
sumt30	CCDC25;SE:chr8:27748279-27748495:27748598-27752512:-	pA2	0.000362704	0	0	-7.92192
sumt30	CCDC25;SE:chr8:27748279-27748495:27748598-27752512:-	pA3	0.634764	3.21586e-07	5.50004e-07	-0.454502
sumt30	CCDC25;SE:chr8:27748279-27748495:27748598-27752512:-	pA4	828.831	4.10931e-251	2.75168e-250	6.72002
sumt30	CCDC25;SE:chr8:27748279-27748495:27748598-27752512:-	pA5	1.18122	0.00221105	0.0031506	0.166551
sumt30	CCDC25;SE:chr8:27752587-27756719:27756770-27762419:-	pA2	0.102629	2.20859e-96	8.44043e-96	-2.27664
sumt30	CCDC25;SE:chr8:27752587-27756719:27756770-27762419:-	pA3	0.522618	4.53255e-15	9.37702e-15	-0.648905
sumt30	CCDC25;SE:chr8:27752587-27756719:27756770-27762419:-	pA4	5051.42	0	0	8.52742
sumt30	CCDC25;SE:chr8:27752587-27756719:27756770-27762419:-	pA5	0.2036	2.69758e-249	1.7945e-248	-1.5916
sumt30	CCDC43;SE:chr17:44679043-44680585:44680643-44682003:-	pA4	17.7781	1.7886e-06	2.97082e-06	2.87797
sumt30	CCDC43;SE:chr17:44679043-44680585:44680643-44682003:-	pA5	0.056249	1.7886e-06	2.97082e-06	-2.87797
sumt30	CCDC50;SE:chr3:191358124-191361069:191361159-191369919:+	pA10	36.7484	1.32773e-13	2.6744e-13	3.6041
sumt30	CCDC50;SE:chr3:191358124-191361069:191361159-191369919:+	pA2	14.7341	1.03497e-82	3.69883e-82	2.69017
sumt30	CCDC50;SE:chr3:191358124-191361069:191361159-191369919:+	pA7	0.00879308	1.2534e-262	8.68335e-262	-4.73379
sumt30	CCDC50;SE:chr3:191358124-191361069:191361159-191369919:+	pA9	85.0281	1.04874e-30	2.67461e-30	4.44298
sumt30	CCDC90B;SE:chr11:83261966-83265865:83265979-83273647:-	pA11	38.6061	3.90459e-15	8.08857e-15	3.65341
sumt30	CCDC90B;SE:chr11:83261966-83265865:83265979-83273647:-	pA2	4.63235	1.39477e-24	3.32223e-24	1.53306
sumt30	CCDC90B;SE:chr11:83261966-83265865:83265979-83273647:-	pA4	0.0355135	7.33168e-227	4.57675e-226	-3.33784
sumt30	CCDC90B;SE:chr11:83261966-83265865:83265979-83273647:-	pA5	447.421	5.8161e-158	2.89478e-157	6.1035
sumt30	CCDC90B;SE:chr11:83261966-83265865:83265979-83273647:-	pA6	12.8672	7.25593e-05	0.000112635	2.55468
sumt30	CCDC90B;SE:chr11:83261966-83265865:83265979-83273647:-	pA9	12.0554	0.000151452	0.000231276	2.48951
sumt30	CCDC90B;SE:chr11:83274740-83278726:83278829-83280141:-	pA1	0.750102	2.65892e-08	4.71172e-08	-0.287546
sumt30	CCDC90B;SE:chr11:83274740-83278726:83278829-83280141:-	pA11	0.832066	0.00414859	0.00580039	-0.183844
sumt30	CCDC90B;SE:chr11:83274740-83278726:83278829-83280141:-	pA2	1.67579	1.32608e-33	3.47132e-33	0.516286
sumt30	CCDC90B;SE:chr11:83274740-83278726:83278829-83280141:-	pA4	0.271599	0	0	-1.30343
sumt30	CCDC90B;SE:chr11:83274740-83278726:83278829-83280141:-	pA5	10.507	0	0	2.35204
sumt30	CCDC90B;SE:chr11:83274740-83278726:83278829-83280141:-	pA6	0.830165	0.0905238	0.112358	-0.18613
sumt30	CCDC90B;SE:chr11:83274740-83278726:83278829-83280141:-	pA9	0.697632	0.000883882	0.00129185	-0.360064
sumt30	CCDC90B;SE:chr11:83280260-83285127:83285211-83285553:-	pA11	0.0422354	5.66715e-09	1.02469e-08	-3.1645
sumt30	CCDC90B;SE:chr11:83280260-83285127:83285211-83285553:-	pA2	1.48761	1.26884e-05	2.04176e-05	0.397172
sumt30	CCDC90B;SE:chr11:83280260-83285127:83285211-83285553:-	pA4	0.0035245	8.10496e-103	3.21215e-102	-5.64802
sumt30	CCDC90B;SE:chr11:83280260-83285127:83285211-83285553:-	pA5	2.79866	2.11514e-39	5.83294e-39	1.02914
sumt30	CCDC90B;SE:chr11:83280260-83285127:83285211-83285873:-	pA11	0.595451	0.000805391	0.00117933	-0.518437
sumt30	CCDC90B;SE:chr11:83280260-83285127:83285211-83285873:-	pA2	1.28548	0.0126135	0.0169989	0.251133
sumt30	CCDC90B;SE:chr11:83280260-83285127:83285211-83285873:-	pA4	0.000126292	0	0	-8.97691
sumt30	CCDC90B;SE:chr11:83280260-83285127:83285211-83285873:-	pA5	4503599627370496	0	0	36.0437
sumt30	CCDC97;SE:chr19:41310356-41312807:41313051-41316384:+	pA1	0.022703	6.89096e-15	1.42058e-14	-3.78526
sumt30	CCDC97;SE:chr19:41310356-41312807:41313051-41316384:+	pA3	0.00620729	1.23072e-53	3.75362e-53	-5.08203
sumt30	CCDC97;SE:chr19:41310356-41312807:41313051-41316384:+	pA4	108.951	4.30259e-69	1.43248e-68	4.6909
sumt30	CCNB1;SE:chr5:69171452-69174251:69174409-69174877:+	pA2	1.46406	1.02016e-13	2.05933e-13	0.381215
sumt30	CCNB1;SE:chr5:69171452-69174251:69174409-69174877:+	pA3	0.76046	0.00104919	0.00152608	-0.273831
sumt30	CCNB1;SE:chr5:69171452-69174251:69174409-69174877:+	pA4	0.714788	1.84514e-09	3.38186e-09	-0.33577
sumt30	CCNC;SE:chr6:99549575-99550218:99550309-99550993:-	pA2	29.8686	1.48475e-11	2.86777e-11	3.39681
sumt30	CCNC;SE:chr6:99549575-99550218:99550309-99550993:-	pA4	0.0334799	1.48475e-11	2.86777e-11	-3.39681
sumt30	CCNF;SE:chr16:2431284-2432961:2433067-2435806:+	pA4	0.000550617	1.057e-151	5.11962e-151	-7.50447
sumt30	CCNF;SE:chr16:2431284-2432961:2433067-2435806:+	pA6	0.349216	1.97511e-24	4.69707e-24	-1.05207
sumt30	CCNF;SE:chr16:2431284-2432961:2433067-2435806:+	pA7	630.374	1.38215e-154	6.77639e-154	6.44631
sumt30	CCNJ;SE:chr10:96044462-96050256:96050466-96056701:+	pA4	0.659739	0.132012	0.160267	-0.415911
sumt30	CCNJ;SE:chr10:96044462-96050256:96050466-96056701:+	pA5	1.51575	0.132012	0.160267	0.415911
sumt30	CCNJL;SE:chr5:160259771-160280525:160280738-160311858:-	pA5	15.8486	1.45315e-18	3.18474e-18	2.76308
sumt30	CCNJL;SE:chr5:160259771-160280525:160280738-160311858:-	pA8	0.0630969	1.45315e-18	3.18474e-18	-2.76308
sumt30	CCNL1;SE:chr3:157153156-157156936:157157083-157158866:-	pA10	0.00200198	0	0	-6.21362
sumt30	CCNL1;SE:chr3:157153156-157156936:157157083-157158866:-	pA8	499.506	0	0	6.21362
sumt30	CCNL1;SE:chr3:157153156-157157011:157157083-157158866:-	pA10	0.0380034	0	0	-3.27008
sumt30	CCNL1;SE:chr3:157153156-157157011:157157083-157158866:-	pA8	26.3134	0	0	3.27008
sumt30	CCNL2;SE:chr1:1388065-1388626:1388743-1390230:-	pA10	2.24914	1.21329e-05	1.95337e-05	0.810546
sumt30	CCNL2;SE:chr1:1388065-1388626:1388743-1390230:-	pA11	0.125566	4.10919e-117	1.73153e-116	-2.07493
sumt30	CCNL2;SE:chr1:1388065-1388626:1388743-1390230:-	pA14	0.0223635	2.89533e-17	6.21184e-17	-3.80032
sumt30	CCNL2;SE:chr1:1388065-1388626:1388743-1390230:-	pA8	35.4856	1.6032e-247	1.06096e-246	3.56913
sumt30	CCNL2;SE:chr1:1390865-1391297:1391575-1392679:-	pA10	1151.96	6.22949e-133	2.79998e-132	7.04922
sumt30	CCNL2;SE:chr1:1390865-1391297:1391575-1392679:-	pA11	1.08762	0.527383	0.574031	0.0839962
sumt30	CCNL2;SE:chr1:1390865-1391297:1391575-1392679:-	pA8	0.00193031	2.17632e-105	8.73775e-105	-6.25007
sumt30	CCNL2;SE:chr1:1390865-1392679:1392803-1393396:-	pA11	0.103289	5.55046e-202	3.21062e-201	-2.27022
sumt30	CCNL2;SE:chr1:1390865-1392679:1392803-1393396:-	pA14	0.261315	1.11104e-20	2.50572e-20	-1.34203
sumt30	CCNL2;SE:chr1:1390865-1392679:1392803-1393396:-	pA8	552.246	0	0	6.31399
sumt30	CCNT2;SE:chr2:134942674-134945889:134945975-134946101:+	pA10	0.000660314	0	0	-7.3228
sumt30	CCNT2;SE:chr2:134942674-134945889:134945975-134946101:+	pA12	0.00297708	1.48116e-115	6.21243e-115	-5.81681
sumt30	CCNT2;SE:chr2:134942674-134945889:134945975-134946101:+	pA6	0.0252338	3.60896e-14	7.34541e-14	-3.67957
sumt30	CCNT2;SE:chr2:134942674-134945889:134945975-134946101:+	pA7	0.00445159	1.89811e-79	6.68307e-79	-5.41449
sumt30	CCNT2;SE:chr2:134942674-134945889:134945975-134946101:+	pA8	1372.95	0	0	7.22472
sumt30	CCP110;SE:chr16:19532544-19535940:19537587-19540657:+	pA5	3094.47	0	0	8.03737
sumt30	CCP110;SE:chr16:19532544-19535940:19537587-19540657:+	pA6	0.000323157	0	0	-8.03737
sumt30	CCP110;SE:chr16:19546474-19547955:19548014-19551196:+	pA5	10.0898	4.41107e-209	2.60356e-208	2.31153
sumt30	CCP110;SE:chr16:19546474-19547955:19548014-19551196:+	pA6	0.0991099	4.41107e-209	2.60356e-208	-2.31153
sumt30	CCP110;SE:chr16:19548014-19548515:19548600-19551196:+	pA5	0.975813	0.824473	0.856055	-0.0244846
sumt30	CCP110;SE:chr16:19548014-19548515:19548600-19551196:+	pA6	1.02479	0.824473	0.856055	0.0244846
sumt30	CCT2;SE:chr12:69585524-69585751:69586009-69586270:+	pA1	0.101593	0.00141252	0.00203778	-2.28678
sumt30	CCT2;SE:chr12:69585524-69585751:69586009-69586270:+	pA2	9.84317	0.00141252	0.00203778	2.28678
sumt30	CCT3;SE:chr1:156325089-156333216:156333284-156333547:-	pA2	5.84949	0.159146	0.190226	1.76635
sumt30	CCT3;SE:chr1:156325089-156333216:156333284-156333547:-	pA3	0.170955	0.159146	0.190226	-1.76635
sumt30	CCT4;SE:chr2:61868706-61869440:61869553-61872082:-	pA2	0.184178	0.0675794	0.0850625	-1.69185
sumt30	CCT4;SE:chr2:61868706-61869440:61869553-61872082:-	pA3	5.42952	0.0675794	0.0850625	1.69185
sumt30	CCT4;SE:chr2:61880394-61883459:61883548-61885020:-	pA2	0.0994044	0.00129697	0.00187673	-2.30856
sumt30	CCT4;SE:chr2:61880394-61883459:61883548-61885020:-	pA3	10.0599	0.00129697	0.00187673	2.30856
sumt30	CCT6A;SE:chr7:56052485-56054369:56054503-56055624:+	pA2	7.02009	0.017717	0.0236099	1.94878
sumt30	CCT6A;SE:chr7:56052485-56054369:56054503-56055624:+	pA3	0.0142179	0	0	-4.25325
sumt30	CCT6A;SE:chr7:56052485-56054369:56054503-56055624:+	pA4	1.46648	0.00193203	0.00276422	0.382868
sumt30	CCT6A;SE:chr7:56052485-56054369:56054503-56055624:+	pA6	9.54108	1.63858e-189	9.07157e-189	2.25561
sumt30	CCT6A;SE:chr7:56060940-56061747:56061849-56062683:+	pA2	3.60349	0.275898	0.317539	1.2819
sumt30	CCT6A;SE:chr7:56060940-56061747:56061849-56062683:+	pA3	0.0201714	3.42042e-166	1.74915e-165	-3.90349
sumt30	CCT6A;SE:chr7:56060940-56061747:56061849-56062683:+	pA4	57.0944	7.45645e-22	1.71043e-21	4.04471
sumt30	CCT6A;SE:chr7:56060940-56061747:56061849-56062683:+	pA6	3.61824	7.47256e-30	1.88632e-29	1.28599
sumt30	CD164;SE:chr6:109369017-109370411:109370467-109376074:-	pA2	5.91541	0.0461116	0.0591848	1.77756
sumt30	CD164;SE:chr6:109369017-109370411:109370467-109376074:-	pA4	1.278	0.183908	0.218551	0.245294
sumt30	CD164;SE:chr6:109369017-109370411:109370467-109376074:-	pA5	0.709268	0.045978	0.0590308	-0.343522
sumt30	CD59;SE:chr11:33722463-33731424:33731468-33736382:-	pA2	1.20979	2.38154e-07	4.09099e-07	0.190444
sumt30	CD59;SE:chr11:33722463-33731424:33731468-33736382:-	pA5	0.782016	6.37435e-41	1.78312e-40	-0.24588
sumt30	CD59;SE:chr11:33722463-33731424:33731468-33736382:-	pA6	1.44857	3.43284e-84	1.23686e-83	0.370577
sumt30	CD59;SE:chr11:33722463-33731424:33731468-33736382:-	pA9	0.139711	1.10733e-156	5.47814e-156	-1.96818
sumt30	CDC16;SE:chr13:114235132-114236645:114236699-114236799:+	pA1	0.480431	9.08612e-13	1.80174e-12	-0.733072
sumt30	CDC16;SE:chr13:114235132-114236645:114236699-114236799:+	pA2	2.08147	9.08612e-13	1.80174e-12	0.733072
sumt30	CDC16;SE:chr13:114259398-114261887:114261948-114262879:+	pA1	0.124941	5.92379e-55	1.81993e-54	-2.07991
sumt30	CDC16;SE:chr13:114259398-114261887:114261948-114262879:+	pA2	8.00375	5.92379e-55	1.81993e-54	2.07991
sumt30	CDC16;SE:chr13:114263014-114265150:114265240-114272184:+	pA1	16.8272	5.7629e-15	1.18988e-14	2.823
sumt30	CDC16;SE:chr13:114263014-114265150:114265240-114272184:+	pA2	0.0594275	5.7629e-15	1.18988e-14	-2.823
sumt30	CDC27;SE:chr17:47170042-47171917:47172064-47181562:-	pA4	5.05192	8.76596e-13	1.73876e-12	1.61977
sumt30	CDC27;SE:chr17:47170042-47171917:47172064-47181562:-	pA5	27.7427	3.89467e-10	7.27417e-10	3.32297
sumt30	CDC27;SE:chr17:47170042-47171917:47172064-47181562:-	pA6	0	0	0	-29.9336
sumt30	CDC27;SE:chr17:47170042-47171917:47172064-47181562:-	pA8	111.73	2.29936e-38	6.28014e-38	4.71608
sumt30	CDC27;SE:chr17:47170042-47171917:47172064-47181562:-	pA9	247.479	1.03351e-73	3.53448e-73	5.51132
sumt30	CDC42;SE:chr1:22052742-22074094:22074219-22078429:+	pA11	8.08487e-05	0	0	-9.42293
sumt30	CDC42;SE:chr1:22052742-22074094:22074219-22078429:+	pA6	0.0300401	2.2517e-12	4.42581e-12	-3.50522
sumt30	CDC42;SE:chr1:22052742-22074094:22074219-22078429:+	pA7	0.120549	1.23048e-237	7.92681e-237	-2.1157
sumt30	CDC42;SE:chr1:22052742-22074094:22074219-22078429:+	pA8	0.182492	5.91715e-30	1.49522e-29	-1.70105
sumt30	CDC42;SE:chr1:22052742-22074094:22074219-22078429:+	pA9	9205.67	0	0	9.12758
sumt30	CDC42SE1;SE:chr1:151055993-151056656:151056786-151059479:-	pA1	157.013	7.83913e-49	2.31346e-48	5.05633
sumt30	CDC42SE1;SE:chr1:151055993-151056656:151056786-151059479:-	pA3	0.00636888	7.83913e-49	2.31346e-48	-5.05633
sumt30	CDC42SE2;SE:chr5:131264166-131315976:131316144-131359209:+	pA2	0.152463	4.78226e-55	1.47079e-54	-1.88083
sumt30	CDC42SE2;SE:chr5:131264166-131315976:131316144-131359209:+	pA3	120.879	2.21923e-45	6.40129e-45	4.79479
sumt30	CDC42SE2;SE:chr5:131264166-131315976:131316144-131359209:+	pA5	143.378	1.89605e-53	5.77616e-53	4.96548
sumt30	CDC42SE2;SE:chr5:131264166-131315976:131316144-131359209:+	pA7	0.530291	7.3243e-14	1.48268e-13	-0.634329
sumt30	CDC7;SE:chr1:91513307-91513948:91514043-91514819:+	pA3	63.819	8.63e-23	2.00621e-22	4.15605
sumt30	CDC7;SE:chr1:91513307-91513948:91514043-91514819:+	pA6	0.0156693	8.63e-23	2.00621e-22	-4.15605
sumt30	CDCA7;SE:chr2:173358837-173359255:173359491-173363226:+	pA2	0	0	0	-29.9336
sumt30	CDCA7;SE:chr2:173358837-173359255:173359491-173363226:+	pA3	4503599627370496	0	0	36.0437
sumt30	CDH2;SE:chr18:28013909-28147673:28147784-28176963:-	pA2	991.603	0	0	6.89932
sumt30	CDH2;SE:chr18:28013909-28147673:28147784-28176963:-	pA6	2116.12	0	0	7.65734
sumt30	CDH2;SE:chr18:28013909-28147673:28147784-28176963:-	pA7	0	0	0	-29.9336
sumt30	CDIP1;SE:chr16:4513851-4514046:4514144-4514575:-	pA1	0.0177582	1.11458e-20	2.51339e-20	-4.03091
sumt30	CDIP1;SE:chr16:4513851-4514046:4514144-4514575:-	pA3	56.3119	1.11458e-20	2.51339e-20	4.03091
sumt30	CDK16;SE:chrX:47218664-47222261:47222342-47223552:+	pA1	2.68077	1.70302e-15	3.55073e-15	0.986104
sumt30	CDK16;SE:chrX:47218664-47222261:47222342-47223552:+	pA2	0.373027	1.70302e-15	3.55073e-15	-0.986104
sumt30	CDK16;SE:chrX:47218664-47222261:47222380-47223552:+	pA1	3.25642	1.11374e-14	2.28845e-14	1.18063
sumt30	CDK16;SE:chrX:47218664-47222261:47222380-47223552:+	pA2	0.307086	1.11374e-14	2.28845e-14	-1.18063
sumt30	CDK16;SE:chrX:47219105-47222261:47222342-47223552:+	pA1	0.996808	0.940609	0.966849	-0.00319732
sumt30	CDK16;SE:chrX:47219105-47222261:47222342-47223552:+	pA2	1.0032	0.940609	0.966849	0.00319732
sumt30	CDK16;SE:chrX:47219105-47222261:47222380-47223552:+	pA1	1.16204	0.0182542	0.0242975	0.150181
sumt30	CDK16;SE:chrX:47219105-47222261:47222380-47223552:+	pA2	0.860553	0.0182542	0.0242975	-0.150181
sumt30	CDK16;SE:chrX:47219105-47222273:47222342-47223552:+	pA1	0.86262	0.126821	0.154292	-0.147781
sumt30	CDK16;SE:chrX:47219105-47222273:47222342-47223552:+	pA2	1.15926	0.126821	0.154292	0.147781
sumt30	CDK20;SE:chr9:87969919-87970568:87970630-87970776:-	pA2	1.33937	4.37908e-10	8.16738e-10	0.292196
sumt30	CDK20;SE:chr9:87969919-87970568:87970630-87970776:-	pA3	0.746622	4.37908e-10	8.16738e-10	-0.292196
sumt30	CDK2;SE:chr12:55968948-55969475:55969576-55971044:+	pA2	57.1712	6.49096e-22	1.49035e-21	4.04605
sumt30	CDK2;SE:chr12:55968948-55969475:55969576-55971044:+	pA4	0.0174913	6.49096e-22	1.49035e-21	-4.04605
sumt30	CDK5RAP2;SE:chr9:120404113-120407012:120407248-120408347:-	pA3	5.09706	5.6324e-58	1.76407e-57	1.62866
sumt30	CDK5RAP2;SE:chr9:120404113-120407012:120407248-120408347:-	pA4	0.196192	5.6324e-58	1.76407e-57	-1.62866
sumt30	CDKAL1;SE:chr6:21065228-21108401:21108463-21198021:+	pA5	28.7128	2.5997e-10	4.87136e-10	3.35734
sumt30	CDKAL1;SE:chr6:21065228-21108401:21108463-21198021:+	pA6	0.717104	0.156744	0.187498	-0.332534
sumt30	CDKAL1;SE:chr6:21065228-21108401:21108463-21198021:+	pA7	0.53827	0.00290627	0.00410996	-0.619394
sumt30	CELF1;SE:chr11:47489024-47499453:47499604-47552992:-	pA4	0.502033	9.88868e-10	1.82722e-09	-0.68909
sumt30	CELF1;SE:chr11:47489024-47499453:47499604-47552992:-	pA6	6.53723	6.47167e-71	2.17885e-70	1.87751
sumt30	CELF1;SE:chr11:47489024-47499453:47499604-47552992:-	pA8	0.129569	3.49146e-40	9.68891e-40	-2.04354
sumt30	CELF1;SE:chr11:47489024-47536620:47536730-47552992:-	pA4	0.986315	0.901336	0.929914	-0.0137795
sumt30	CELF1;SE:chr11:47489024-47536620:47536730-47552992:-	pA6	1.60602	7.49234e-08	1.3065e-07	0.473758
sumt30	CELF1;SE:chr11:47489024-47536620:47536730-47552992:-	pA8	0.636743	5.75627e-07	9.75e-07	-0.45139
sumt30	CELF1;SE:chr11:47499604-47500861:47500932-47552992:-	pA4	8.20439	5.64677e-68	1.86737e-67	2.10467
sumt30	CELF1;SE:chr11:47499604-47500861:47500932-47552992:-	pA6	0.127373	2.12304e-65	6.92903e-65	-2.06064
sumt30	CELF1;SE:chr11:47499604-47500861:47500932-47552992:-	pA7	0.769668	0.139646	0.168308	-0.261795
sumt30	CENPH;SE:chr5:69195791-69197053:69197109-69202506:+	pA2	0.000325943	5.30154e-211	3.14477e-210	-8.02879
sumt30	CENPH;SE:chr5:69195791-69197053:69197109-69202506:+	pA3	3068.02	5.30154e-211	3.14477e-210	8.02879
sumt30	CENPO;SE:chr2:24793501-24793852:24793965-24799675:+	pA4	3.31567	7.13169e-49	2.10505e-48	1.19866
sumt30	CENPO;SE:chr2:24793501-24793852:24793965-24799675:+	pA6	0.301598	7.13169e-49	2.10505e-48	-1.19866
sumt30	CENPU;SE:chr4:184697803-184700820:184700881-184702089:-	pA4	0.61447	7.44759e-05	0.000115547	-0.486996
sumt30	CENPU;SE:chr4:184697803-184700820:184700881-184702089:-	pA5	0.656652	2.32335e-08	4.12534e-08	-0.420601
sumt30	CENPU;SE:chr4:184697803-184700820:184700881-184702089:-	pA6	0.797109	0.0310347	0.0405065	-0.226764
sumt30	CENPU;SE:chr4:184697803-184700820:184700881-184702089:-	pA7	159.784	1.79436e-60	5.69867e-60	5.07382
sumt30	CEP41;SE:chr7:130399039-130400039:130400254-130400707:-	pA3	1.84493	0.000292714	0.000439128	0.61244
sumt30	CEP41;SE:chr7:130399039-130400039:130400254-130400707:-	pA5	15744	0	0	9.66422
sumt30	CEP41;SE:chr7:130399039-130400039:130400254-130400707:-	pA6	0.00162341	0	0	-6.42322
sumt30	CEP41;SE:chr7:130399039-130400039:130400254-130400707:-	pA7	2.5087	3.18874e-20	7.13691e-20	0.919765
sumt30	CEP43;SE:chr6:167010893-167013508:167013567-167022409:+	pA10	0.461906	1.33149e-75	4.60613e-75	-0.772394
sumt30	CEP43;SE:chr6:167010893-167013508:167013567-167022409:+	pA5	1.74953	2.72618e-41	7.64403e-41	0.559347
sumt30	CEP43;SE:chr6:167010893-167013508:167013567-167022409:+	pA6	1.90521	5.105e-19	1.12411e-18	0.644593
sumt30	CEP57;SE:chr11:95821978-95822499:95822576-95827786:+	pA10	604.917	7.5633e-174	3.97454e-173	6.40509
sumt30	CEP57;SE:chr11:95821978-95822499:95822576-95827786:+	pA5	7.22312	0.0164163	0.0219546	1.97729
sumt30	CEP57;SE:chr11:95821978-95822499:95822576-95827786:+	pA6	0.853406	0.170868	0.203694	-0.15852
sumt30	CEP57;SE:chr11:95821978-95822499:95822576-95827786:+	pA7	16.996	2.9384e-06	4.84255e-06	2.83298
sumt30	CEP57;SE:chr11:95821978-95822499:95822576-95827786:+	pA8	0.874032	0.132267	0.160554	-0.134639
sumt30	CEP57;SE:chr11:95821978-95822499:95822576-95827786:+	pA9	9.45177e-05	0	0	-9.26672
sumt30	CEP57L1;SE:chr6:109095575-109140421:109140675-109145219:+	pA1	1.46402	0.000589263	0.000870367	0.381189
sumt30	CEP57L1;SE:chr6:109095575-109140421:109140675-109145219:+	pA3	1.45681	0.0516732	0.0657888	0.376249
sumt30	CEP57L1;SE:chr6:109095575-109140421:109140675-109145219:+	pA4	1.6541	0.0325731	0.0424195	0.503254
sumt30	CEP57L1;SE:chr6:109095575-109140421:109140675-109145219:+	pA5	0.525877	2.0983e-08	3.73209e-08	-0.642687
sumt30	CEP57L1;SE:chr6:109095575-109145219:109145381-109146758:+	pA1	0.812469	0.0111342	0.0150992	-0.207678
sumt30	CEP57L1;SE:chr6:109095575-109145219:109145381-109146758:+	pA3	2.62039	1.83589e-06	3.04762e-06	0.963325
sumt30	CEP57L1;SE:chr6:109095575-109145219:109145381-109146758:+	pA4	1.03537	0.922069	0.949179	0.0347579
sumt30	CEP57L1;SE:chr6:109095575-109145219:109145381-109146758:+	pA5	1.02496	0.775917	0.809445	0.024656
sumt30	CEP63;SE:chr3:134486052-134495296:134495364-134507109:+	pA3	40.9741	1.943e-14	3.97154e-14	3.71294
sumt30	CEP63;SE:chr3:134486052-134495296:134495364-134507109:+	pA4	1.49829	0.00429263	0.00599545	0.404325
sumt30	CEP63;SE:chr3:134486052-134495296:134495364-134507109:+	pA8	0.32605	1.59189e-14	3.25965e-14	-1.12071
sumt30	CEP63;SE:chr3:134546288-134547335:134547472-134549062:+	pA3	1.04526	0.774098	0.807766	0.0442623
sumt30	CEP63;SE:chr3:134546288-134547335:134547472-134549062:+	pA4	0.762091	0.000494832	0.000733372	-0.27169
sumt30	CEP63;SE:chr3:134546288-134547335:134547472-134549062:+	pA5	1.54642	0.0048278	0.00672111	0.435943
sumt30	CEP63;SE:chr3:134546288-134547335:134547472-134549062:+	pA8	1.2082	0.028354	0.0371314	0.189132
sumt30	CEP68;SE:chr2:65056528-65069399:65069801-65071454:+	pA10	0	0	0	-29.9336
sumt30	CEP68;SE:chr2:65056528-65069399:65069801-65071454:+	pA4	15468.4	0	0	9.64655
sumt30	CEP68;SE:chr2:65056528-65069399:65069801-65071454:+	pA6	14.4911	2.16295e-44	6.20155e-44	2.67353
sumt30	CEP70;SE:chr3:138571356-138572859:138572932-138591854:-	pA5	2.5012	3.62661e-12	7.09788e-12	0.916769
sumt30	CEP70;SE:chr3:138571356-138572859:138572932-138591854:-	pA8	0.399809	3.62661e-12	7.09788e-12	-0.916769
sumt30	CEP70;SE:chr3:138571356-138572859:138572984-138591854:-	pA4	50.4581	1.98973e-17	4.28064e-17	3.92114
sumt30	CEP70;SE:chr3:138571356-138572859:138572984-138591854:-	pA5	0.220627	1.79551e-24	4.27083e-24	-1.51128
sumt30	CEP70;SE:chr3:138571356-138572859:138572984-138591854:-	pA8	1.62923	0.000163622	0.000249367	0.488108
sumt30	CEP78;SE:chr9:78265543-78265859:78265906-78266442:+	pA10	1.32229	0.0114283	0.0154768	0.279368
sumt30	CEP78;SE:chr9:78265543-78265859:78265906-78266442:+	pA3	0.371375	6.17915e-16	1.29839e-15	-0.990542
sumt30	CEP78;SE:chr9:78265543-78265859:78265906-78266442:+	pA4	244.016	0	0	5.49723
sumt30	CEP78;SE:chr9:78265543-78265859:78265906-78266442:+	pA5	0.000400252	0	0	-7.82342
sumt30	CEP78;SE:chr9:78265543-78265859:78265906-78266442:+	pA9	0.300067	6.51065e-10	1.20886e-09	-1.20375
sumt30	CEP83;SE:chr12:94412591-94435275:94435327-94459557:-	pA1	1.02371	0.935511	0.962038	0.0234315
sumt30	CEP83;SE:chr12:94412591-94435275:94435327-94459557:-	pA2	0.976841	0.935511	0.962038	-0.0234315
sumt30	CEP95;SE:chr17:64514358-64516723:64516828-64519321:+	pA6	3.43016	2.28479e-09	4.17523e-09	1.23261
sumt30	CEP95;SE:chr17:64514358-64516723:64516828-64519321:+	pA9	0.291532	2.28479e-09	4.17523e-09	-1.23261
sumt30	CERS5;SE:chr12:50130694-50132962:50133064-50134546:-	pA1	0.741712	0.139216	0.167866	-0.298794
sumt30	CERS5;SE:chr12:50130694-50132962:50133064-50134546:-	pA2	1.34823	0.139216	0.167866	0.298794
sumt30	CERS5;SE:chr12:50136069-50137728:50137820-50138567:-	pA1	0.942818	0.612802	0.655457	-0.0588819
sumt30	CERS5;SE:chr12:50136069-50137728:50137820-50138567:-	pA2	1.06065	0.612802	0.655457	0.0588819
sumt30	CERS5;SE:chr12:50138617-50142053:50142110-50143074:-	pA1	13.4188	5.31779e-05	8.31594e-05	2.59666
sumt30	CERS5;SE:chr12:50138617-50142053:50142110-50143074:-	pA2	0.0745221	5.31779e-05	8.31594e-05	-2.59666
sumt30	CERS5;SE:chr12:50143204-50143952:50144057-50167101:-	pA1	4.22777	0.135953	0.16457	1.44168
sumt30	CERS5;SE:chr12:50143204-50143952:50144057-50167101:-	pA2	0.236531	0.135953	0.16457	-1.44168
sumt30	CERS5;SE:chr12:50144057-50144203:50144364-50167101:-	pA1	0.113754	0.00374105	0.00525339	-2.17372
sumt30	CERS5;SE:chr12:50144057-50144203:50144364-50167101:-	pA2	8.79089	0.00374105	0.00525339	2.17372
sumt30	CERS5;SE:chr12:50144057-50144769:50144969-50167101:-	pA1	0.073792	5.2527e-05	8.21714e-05	-2.60651
sumt30	CERS5;SE:chr12:50144057-50144769:50144969-50167101:-	pA2	13.5516	5.2527e-05	8.21714e-05	2.60651
sumt30	CERT1;SE:chr5:75389687-75399310:75399387-75400205:-	pA11	0.841501	0.0257736	0.033837	-0.172568
sumt30	CERT1;SE:chr5:75389687-75399310:75399387-75400205:-	pA13	0.254587	1.46315e-25	3.51792e-25	-1.36811
sumt30	CERT1;SE:chr5:75389687-75399310:75399387-75400205:-	pA17	0.861099	0.0968192	0.11956	-0.149546
sumt30	CERT1;SE:chr5:75389687-75399310:75399387-75400205:-	pA2	1.3481	0.079269	0.098891	0.298693
sumt30	CERT1;SE:chr5:75389687-75399310:75399387-75400205:-	pA7	1.32279	1.05746e-07	1.83498e-07	0.279744
sumt30	CERT1;SE:chr5:75389687-75399310:75399387-75400205:-	pA8	1.29571	0.0464964	0.0596253	0.259058
sumt30	CFAP298;SE:chr21:32601973-32602272:32602367-32603161:-	pA2	1.2097	0.0793906	0.0990284	0.190372
sumt30	CFAP298;SE:chr21:32601973-32602272:32602367-32603161:-	pA3	0.826652	0.0793906	0.0990284	-0.190372
sumt30	CFAP298;SE:chr21:32607716-32608397:32608489-32609838:-	pA2	0.748677	0.257387	0.299012	-0.289448
sumt30	CFAP298;SE:chr21:32607716-32608397:32608489-32609838:-	pA3	1.33569	0.257387	0.299012	0.289448
sumt30	CGGBP1;SE:chr3:88055999-88057191:88057292-88058019:-	pA1	1.68876	3.56914e-10	6.67086e-10	0.523997
sumt30	CGGBP1;SE:chr3:88055999-88057191:88057292-88058019:-	pA10	7.24881e-05	0	0	-9.53209
sumt30	CGGBP1;SE:chr3:88055999-88057191:88057292-88058019:-	pA11	1325.3	0	0	7.18939
sumt30	CGGBP1;SE:chr3:88055999-88057191:88057292-88058019:-	pA3	0.676714	0.0247106	0.0324934	-0.390507
sumt30	CGGBP1;SE:chr3:88055999-88057191:88057292-88058019:-	pA5	0.869462	0.0519316	0.0660958	-0.139881
sumt30	CGGBP1;SE:chr3:88055999-88057191:88057292-88058019:-	pA9	0.0030664	4.76031e-127	2.094e-126	-5.78725
sumt30	CGRRF1;SE:chr14:54510063-54515276:54515393-54522454:+	pA1	2.64678	2.15583e-15	4.48643e-15	0.973343
sumt30	CGRRF1;SE:chr14:54510063-54515276:54515393-54522454:+	pA3	0.0342407	5.21435e-11	9.93941e-11	-3.37434
sumt30	CGRRF1;SE:chr14:54510063-54515276:54515393-54522454:+	pA5	7.05987	5.7126e-28	1.4158e-27	1.95443
sumt30	CGRRF1;SE:chr14:54510063-54515276:54515393-54522454:+	pA6	0.00861227	7.84634e-42	2.20978e-41	-4.75457
sumt30	CGRRF1;SE:chr14:54510063-54515276:54515393-54522454:+	pA7	0.0737884	7.81593e-05	0.000121147	-2.60655
sumt30	CGRRF1;SE:chr14:54510063-54522454:54522593-54530049:+	pA1	0.770108	0.125342	0.15254	-0.261224
sumt30	CGRRF1;SE:chr14:54510063-54522454:54522593-54530049:+	pA3	12.4174	0.000147663	0.00022564	2.5191
sumt30	CGRRF1;SE:chr14:54510063-54522454:54522593-54530049:+	pA5	0.0405536	3.02275e-40	8.39499e-40	-3.20513
sumt30	CGRRF1;SE:chr14:54510063-54522454:54522593-54530049:+	pA6	49.8246	9.7739e-18	2.11501e-17	3.90851
sumt30	CGRRF1;SE:chr14:54510063-54522454:54522593-54530049:+	pA7	5.74915	0.0455937	0.0585593	1.74905
sumt30	CGRRF1;SE:chr14:54522593-54523150:54523245-54530049:+	pA1	1.00529	1	1	0.0052778
sumt30	CGRRF1;SE:chr14:54522593-54523150:54523245-54530049:+	pA3	0.0901906	0.000488654	0.000724434	-2.40583
sumt30	CGRRF1;SE:chr14:54522593-54523150:54523245-54530049:+	pA5	19.4257	3.31758e-40	9.20787e-40	2.9666
sumt30	CGRRF1;SE:chr14:54522593-54523150:54523245-54530049:+	pA6	0.0228661	1.22725e-15	2.56607e-15	-3.7781
sumt30	CGRRF1;SE:chr14:54522593-54523150:54523245-54530049:+	pA7	0.194201	0.0652992	0.0824454	-1.63886
sumt30	CHCHD7;SE:chr8:56211837-56212762:56212909-56214598:+	pA1	202.457	2.83388e-267	1.99007e-266	5.31053
sumt30	CHCHD7;SE:chr8:56211837-56212762:56212909-56214598:+	pA2	0.00493932	2.83388e-267	1.99007e-266	-5.31053
sumt30	CHD3;SE:chr17:7907488-7907601:7907702-7907894:+	pA1	1.97189	7.69778e-101	3.02089e-100	0.678991
sumt30	CHD3;SE:chr17:7907488-7907601:7907702-7907894:+	pA2	0.507129	7.69778e-101	3.02089e-100	-0.678991
sumt30	CHEK1;SE:chr11:125626833-125627607:125627830-125629232:+	pA1	0.953408	0.818616	0.850537	-0.0477128
sumt30	CHEK1;SE:chr11:125626833-125627607:125627830-125629232:+	pA2	1.02985	0.76151	0.795523	0.0294126
sumt30	CHEK1;SE:chr11:125626833-125627607:125627830-125629232:+	pA6	2.16751	3.65222e-15	7.56895e-15	0.773579
sumt30	CHEK1;SE:chr11:125626833-125627607:125627830-125629232:+	pA8	0.485573	7.72358e-16	1.62044e-15	-0.722426
sumt30	CHFR;SE:chr12:132861634-132862333:132862425-132869619:-	pA1	0.145007	0.0207448	0.0275159	-1.93097
sumt30	CHFR;SE:chr12:132861634-132862333:132862425-132869619:-	pA3	6.89622	0.0207448	0.0275159	1.93097
sumt30	CHFR;SE:chr12:132861634-132869619:132869798-132870724:-	pA1	0.868994	0.468707	0.517064	-0.140419
sumt30	CHFR;SE:chr12:132861634-132869619:132869798-132870724:-	pA3	1.15076	0.468707	0.517064	0.140419
sumt30	CHFR;SE:chr12:132861634-132869619:132869834-132870724:-	pA1	0.943994	0.829619	0.860957	-0.0576357
sumt30	CHFR;SE:chr12:132861634-132869619:132869834-132870724:-	pA3	1.05933	0.829619	0.860957	0.0576357
sumt30	CHFR;SE:chr12:132872394-132875498:132875620-132877555:-	pA1	0.103395	0.00221021	0.00314953	-2.2692
sumt30	CHFR;SE:chr12:132872394-132875498:132875620-132877555:-	pA3	9.67165	0.00221021	0.00314953	2.2692
sumt30	CHID1;SE:chr11:884169-893427:893519-899340:-	pA1	0.732942	0.0900788	0.111838	-0.310689
sumt30	CHID1;SE:chr11:884169-893427:893519-899340:-	pA2	1.36436	0.0900788	0.111838	0.310689
sumt30	CHID1;SE:chr11:904859-908542:908645-910775:-	pA1	1.9313	4.14828e-10	7.7428e-10	0.658195
sumt30	CHID1;SE:chr11:904859-908542:908645-910775:-	pA2	0.517785	4.14828e-10	7.7428e-10	-0.658195
sumt30	CHKA;SE:chr11:68074830-68081404:68081457-68097019:-	pA1	6.2319	0.0296325	0.0387379	1.82968
sumt30	CHKA;SE:chr11:68074830-68081404:68081457-68097019:-	pA3	3544	6.45604e-183	3.50937e-182	8.17301
sumt30	CHKA;SE:chr11:68074830-68081404:68081457-68097019:-	pA4	0	5.35529e-264	3.72277e-263	-29.9336
sumt30	CHMP3;SE:chr2:86529397-86542252:86542312-86563304:-	pA1	38.66	2.4951e-14	5.08918e-14	3.65481
sumt30	CHMP3;SE:chr2:86529397-86542252:86542312-86563304:-	pA5	0.117794	5.37665e-38	1.46328e-37	-2.13882
sumt30	CHMP3;SE:chr2:86529397-86542252:86542312-86563304:-	pA6	6.23803	4.72681e-24	1.11754e-23	1.83066
sumt30	CHN1;SE:chr2:174812482-174821729:174821779-174824434:-	pA6	0.277076	8.9056e-16	1.86673e-15	-1.28346
sumt30	CHN1;SE:chr2:174812482-174821729:174821779-174824434:-	pA8	20.8947	6.43024e-97	2.46451e-96	3.0395
sumt30	CHN1;SE:chr2:174812482-174821729:174821779-174824434:-	pA9	0.00658941	4.83676e-49	1.42913e-48	-5.02229
sumt30	CHN1;SE:chr2:174824518-174846880:174846957-174877840:-	pA6	14.9603	0	0	2.7054
sumt30	CHN1;SE:chr2:174824518-174846880:174846957-174877840:-	pA8	4.69086	1.51664e-52	4.59636e-52	1.54562
sumt30	CHN1;SE:chr2:174824518-174846880:174846957-174877840:-	pA9	0.055615	0	0	-2.8893
sumt30	CHN1;SE:chr2:174824518-174846880:174846957-174915058:-	pA8	0.000955476	2.34551e-212	1.39927e-211	-6.9533
sumt30	CHN1;SE:chr2:174824518-174846880:174846957-174915058:-	pA9	1046.6	2.34551e-212	1.39927e-211	6.9533
sumt30	CHN1;SE:chr2:174824518-174877840:174878128-174915058:-	pA8	7.38539e-05	0	0	-9.51342
sumt30	CHN1;SE:chr2:174824518-174877840:174878128-174915058:-	pA9	13540.2	0	0	9.51342
sumt30	CHN1;SE:chr2:174846957-174875788:174875865-174877840:-	pA6	0.132317	5.22526e-168	2.68888e-167	-2.02256
sumt30	CHN1;SE:chr2:174846957-174875788:174875865-174877840:-	pA8	36.2991	0	0	3.59179
sumt30	CHN1;SE:chr2:174846957-174875788:174875865-174877840:-	pA9	0.00193012	5.57185e-179	2.97799e-178	-6.25017
sumt30	CHN1;SE:chr2:174846957-174877840:174878128-174915058:-	pA6	25.3986	0	0	3.2347
sumt30	CHN1;SE:chr2:174846957-174877840:174878128-174915058:-	pA8	0.451415	4.0417e-92	1.51205e-91	-0.795369
sumt30	CHN1;SE:chr2:174846957-174877840:174878128-174915058:-	pA9	0.227807	0	0	-1.47926
sumt30	CHN1;SE:chr2:174915171-174917325:174917431-174918534:-	pA6	1.3926	6.48597e-06	1.05513e-05	0.331174
sumt30	CHN1;SE:chr2:174915171-174917325:174917431-174918534:-	pA8	3.99933	9.82908e-74	3.36278e-73	1.38613
sumt30	CHN1;SE:chr2:174915171-174917325:174917431-174918534:-	pA9	0.00213742	1.17269e-154	5.75354e-154	-6.14815
sumt30	CHN1;SE:chr2:174918565-174940816:174940894-174944888:-	pA6	5.76522	0	0	1.75184
sumt30	CHN1;SE:chr2:174918565-174940816:174940894-174944888:-	pA8	1.1525	5.02068e-05	7.86024e-05	0.141931
sumt30	CHN1;SE:chr2:174918565-174940816:174940894-174944888:-	pA9	0.0306898	0	0	-3.48383
sumt30	CHN1;SE:chr2:174918565-174944888:174944943-174952164:-	pA6	0.32033	1.80967e-51	5.44276e-51	-1.1384
sumt30	CHN1;SE:chr2:174918565-174944888:174944943-174952164:-	pA8	0.377102	2.3176e-32	6.00661e-32	-0.975241
sumt30	CHN1;SE:chr2:174918565-174944888:174944943-174952164:-	pA9	640.46	2.6382e-195	1.49149e-194	6.46219
sumt30	CHN1;SE:chr2:174944943-174945170:174945261-174952164:-	pA6	0.00173756	1.76077e-181	9.51411e-181	-6.35527
sumt30	CHN1;SE:chr2:174944943-174945170:174945261-174952164:-	pA8	1706.73	0	0	7.44233
sumt30	CHN1;SE:chr2:174944943-174945170:174945261-174952164:-	pA9	0.00208834	4.58342e-157	2.27304e-156	-6.17139
sumt30	CHN1;SE:chr2:174952202-175004894:175005080-175005206:-	pA6	18.221	5.39606e-238	3.48332e-237	2.90257
sumt30	CHN1;SE:chr2:174952202-175004894:175005080-175005206:-	pA8	0.0061439	0	0	-5.0923
sumt30	CHN1;SE:chr2:174952202-175004894:175005080-175005206:-	pA9	1102.61	0	0	7.00543
sumt30	CHORDC1;SE:chr11:90206272-90206748:90206810-90210536:-	pA10	0.545574	0.000107365	0.000165249	-0.605918
sumt30	CHORDC1;SE:chr11:90206272-90206748:90206810-90210536:-	pA3	0.0270757	5.37561e-14	1.09057e-13	-3.60912
sumt30	CHORDC1;SE:chr11:90206272-90206748:90206810-90210536:-	pA6	1.79181	2.69531e-08	4.77423e-08	0.583224
sumt30	CHORDC1;SE:chr11:90206272-90206748:90206810-90210536:-	pA7	1.13546	0.658439	0.700746	0.127036
sumt30	CHORDC1;SE:chr11:90206272-90206748:90206810-90210536:-	pA8	1.05101	0.70853	0.750678	0.0497471
sumt30	CHORDC1;SE:chr11:90215230-90216464:90216553-90218135:-	pA10	5.64802	1.28708e-18	2.82239e-18	1.7313
sumt30	CHORDC1;SE:chr11:90215230-90216464:90216553-90218135:-	pA3	0.118002	0.00481452	0.00670343	-2.13705
sumt30	CHORDC1;SE:chr11:90215230-90216464:90216553-90218135:-	pA6	0.509966	0.000295224	0.000442836	-0.673411
sumt30	CHORDC1;SE:chr11:90215230-90216464:90216553-90218135:-	pA7	0.328919	0.375337	0.424055	-1.11194
sumt30	CHORDC1;SE:chr11:90215230-90216464:90216553-90218135:-	pA8	0.0726877	5.74833e-05	8.9717e-05	-2.62158
sumt30	CHRAC1;SE:chr8:140511646-140514369:140514495-140515126:+	pA1	71.1275	5.5376e-26	1.33985e-25	4.26447
sumt30	CHRAC1;SE:chr8:140511646-140514369:140514495-140515126:+	pA2	0.824933	0.0164389	0.021984	-0.192453
sumt30	CHRAC1;SE:chr8:140511646-140514369:140514495-140515126:+	pA3	0.852916	0.0534615	0.0679701	-0.159094
sumt30	CHRNA7;SE:chr15:32101347-32111790:32111899-32153907:+	pA2	31.4114	2.71607e-27	6.66766e-27	3.44717
sumt30	CHRNA7;SE:chr15:32101347-32111790:32111899-32153907:+	pA3	0.881337	0.407598	0.454736	-0.126316
sumt30	CHRNA7;SE:chr15:32101347-32111790:32111899-32153907:+	pA5	0.232161	3.80513e-18	8.28661e-18	-1.46032
sumt30	CHRNB1;SE:chr17:7447650-7448579:7448788-7454297:+	pA2	3273.4	2.37751e-173	1.24787e-172	8.09358
sumt30	CHRNB1;SE:chr17:7447650-7448579:7448788-7454297:+	pA3	0.167109	1.6504e-11	3.18415e-11	-1.78911
sumt30	CHRNB1;SE:chr17:7447650-7448579:7448788-7454297:+	pA4	6.10352e-05	1.04579e-197	5.95531e-197	-9.70406
sumt30	CHTOP;SE:chr1:153638448-153642243:153642429-153645064:+	pA10	0.0248631	4.37413e-15	9.05199e-15	-3.69437
sumt30	CHTOP;SE:chr1:153638448-153642243:153642429-153645064:+	pA8	40.2203	4.37413e-15	9.05199e-15	3.69437
sumt30	CHTOP;SE:chr1:153638448-153642246:153642429-153645064:+	pA10	0.388922	2.62104e-09	4.78386e-09	-0.944375
sumt30	CHTOP;SE:chr1:153638448-153642246:153642429-153645064:+	pA3	2.57121	2.62104e-09	4.78386e-09	0.944375
sumt30	CHTOP;SE:chr1:153642429-153643227:153643364-153645064:+	pA10	0.500242	7.38884e-123	3.18958e-122	-0.692663
sumt30	CHTOP;SE:chr1:153642429-153643227:153643364-153645064:+	pA3	1.70032	2.21903e-43	6.3229e-43	0.530818
sumt30	CHTOP;SE:chr1:153642429-153643227:153643364-153645064:+	pA8	2.06575	3.78868e-71	1.27655e-70	0.725493
sumt30	CIAPIN1;SE:chr16:57429280-57430258:57430339-57432487:-	pA1	1.08243	0.586443	0.629785	0.0792086
sumt30	CIAPIN1;SE:chr16:57429280-57430258:57430339-57432487:-	pA3	0.923847	0.586443	0.629785	-0.0792086
sumt30	CIAPIN1;SE:chr16:57430339-57431151:57431266-57432487:-	pA1	1.00401	0.930425	0.957323	0.00400132
sumt30	CIAPIN1;SE:chr16:57430339-57431151:57431266-57432487:-	pA3	0.996007	0.930425	0.957323	-0.00400132
sumt30	CIAPIN1;SE:chr16:57430339-57431151:57431470-57432487:-	pA1	1.00394	1	1	0.00393065
sumt30	CIAPIN1;SE:chr16:57430339-57431151:57431470-57432487:-	pA3	0.996077	1	1	-0.00393065
sumt30	CIAPIN1;SE:chr16:57439295-57440772:57440983-57447342:-	pA1	0.0828668	8.20396e-139	3.76757e-138	-2.49052
sumt30	CIAPIN1;SE:chr16:57439295-57440772:57440983-57447342:-	pA3	12.0676	8.20396e-139	3.76757e-138	2.49052
sumt30	CIBAR1;SE:chr8:93709875-93718675:93718788-93726394:+	pA4	2.0017	1.07893e-20	2.43412e-20	0.693998
sumt30	CIBAR1;SE:chr8:93709875-93718675:93718788-93726394:+	pA7	1.26886	0.186212	0.221136	0.23812
sumt30	CIBAR1;SE:chr8:93709875-93718675:93718788-93726394:+	pA8	0.501622	4.32246e-22	9.95237e-22	-0.689908
sumt30	CKAP2;SE:chr13:52456607-52460896:52460974-52461058:+	pA10	0.00015078	0	0	-8.79969
sumt30	CKAP2;SE:chr13:52456607-52460896:52460974-52461058:+	pA2	0.099396	7.2214e-32	1.86263e-31	-2.30864
sumt30	CKAP2;SE:chr13:52456607-52460896:52460974-52461058:+	pA6	4503599627370496	0	0	36.0437
sumt30	CKAP2;SE:chr13:52456607-52460899:52460974-52461058:+	pA1	0.237588	1.97156e-29	4.95581e-29	-1.43722
sumt30	CKAP2;SE:chr13:52456607-52460899:52460974-52461058:+	pA10	0.00140316	0	0	-6.56903
sumt30	CKAP2;SE:chr13:52456607-52460899:52460974-52461058:+	pA3	40.0202	1.97621e-15	4.11585e-15	3.68938
sumt30	CKAP2;SE:chr13:52456607-52460899:52460974-52461058:+	pA6	26.3679	4.64641e-10	8.65801e-10	3.27215
sumt30	CKAP2;SE:chr13:52456607-52460899:52460974-52461058:+	pA8	140.307	4.24898e-53	1.29145e-52	4.94383
sumt30	CKAP2;SE:chr13:52456607-52460899:52460974-52461058:+	pA9	90.9152	0	0	4.50993
sumt30	CLASP2;SE:chr3:33573354-33574473:33574496-33576169:-	pA16	0.268504	1.01025e-16	2.14753e-16	-1.31489
sumt30	CLASP2;SE:chr3:33573354-33574473:33574496-33576169:-	pA18	0.0714816	0	0	-2.63832
sumt30	CLASP2;SE:chr3:33573354-33574473:33574496-33576169:-	pA19	256.705	5.4012e-102	2.13226e-101	5.54793
sumt30	CLASP2;SE:chr3:33573354-33574473:33574496-33576169:-	pA21	0.94961	0.247837	0.288439	-0.0517039
sumt30	CLASP2;SE:chr3:33573354-33574473:33574496-33576169:-	pA25	689.744	3.8417e-255	2.60488e-254	6.53632
sumt30	CLCC1;SE:chr1:108950448-108962309:108962469-108963361:-	pA3	1.59399	7.38284e-08	1.28761e-07	0.466239
sumt30	CLCC1;SE:chr1:108950448-108962309:108962469-108963361:-	pA4	45.3829	0	0	3.81514
sumt30	CLCC1;SE:chr1:108950448-108962309:108962469-108963361:-	pA5	0.000923135	1.39321e-263	9.67911e-263	-6.98773
sumt30	CLCC1;SE:chr1:108950448-108962309:108962469-108963361:-	pA7	0.258398	7.4277e-58	2.32382e-57	-1.35325
sumt30	CLCN3;SE:chr4:169713295-169717792:169717867-169719907:+	pA10	0.0677264	2.33525e-05	3.70978e-05	-2.69228
sumt30	CLCN3;SE:chr4:169713295-169717792:169717867-169719907:+	pA15	0.0949877	3.89668e-38	1.06142e-37	-2.35401
sumt30	CLCN3;SE:chr4:169713295-169717792:169717867-169719907:+	pA8	13.8722	8.73628e-50	2.59669e-49	2.62989
sumt30	CLDND1;SE:chr3:98518995-98521133:98521442-98522849:-	pA4	6.59726	0.0246072	0.0323662	1.88665
sumt30	CLDND1;SE:chr3:98518995-98521133:98521442-98522849:-	pA8	0.000100981	0	0	-9.20058
sumt30	CLDND1;SE:chr3:98518995-98521133:98521442-98522849:-	pA9	6990.56	0	0	8.85232
sumt30	CLDND1;SE:chr3:98518995-98521330:98521442-98522849:-	pA8	6.10352e-05	1.45029e-247	9.59948e-247	-9.70406
sumt30	CLDND1;SE:chr3:98518995-98521330:98521442-98522849:-	pA9	16384	1.45029e-247	9.59948e-247	9.70406
sumt30	CLDND1;SE:chr3:98521442-98521653:98521696-98522849:-	pA4	1.22612	0.110176	0.134823	0.203854
sumt30	CLDND1;SE:chr3:98521442-98521653:98521696-98522849:-	pA8	5145.69	0	0	8.54591
sumt30	CLDND1;SE:chr3:98521442-98521653:98521696-98522849:-	pA9	0.00013026	0	0	-8.94598
sumt30	CLDND1;SE:chr3:98521442-98521653:98521703-98522849:-	pA3	1.57153	0.0263243	0.034543	0.452052
sumt30	CLDND1;SE:chr3:98521442-98521653:98521703-98522849:-	pA4	0.00694606	1.63925e-49	4.86311e-49	-4.96958
sumt30	CLDND1;SE:chr3:98521442-98521653:98521703-98522849:-	pA8	0.00433083	8.46616e-80	2.98542e-79	-5.442
sumt30	CLDND1;SE:chr3:98521442-98521653:98521703-98522849:-	pA9	8.86259	9.69214e-89	3.55985e-88	2.18184
sumt30	CLDND1;SE:chr3:98521442-98521653:98521718-98522849:-	pA4	0.0339959	3.31572e-11	6.34982e-11	-3.38151
sumt30	CLDND1;SE:chr3:98521442-98521653:98521718-98522849:-	pA8	0.0212059	2.5663e-18	5.59938e-18	-3.85348
sumt30	CLDND1;SE:chr3:98521442-98521653:98521718-98522849:-	pA9	38.6858	9.69117e-29	2.42082e-28	3.65547
sumt30	CLK1;SE:chr2:200856985-200857718:200857884-200857973:-	pA1	238.277	1.67453e-74	5.75989e-74	5.47343
sumt30	CLK1;SE:chr2:200856985-200857718:200857884-200857973:-	pA2	0.00419679	1.67453e-74	5.75989e-74	-5.47343
sumt30	CLK1;SE:chr2:200859746-200860125:200860215-200861238:-	pA1	66.8915	0	0	4.20307
sumt30	CLK1;SE:chr2:200859746-200860125:200860215-200861238:-	pA2	0.0149496	0	0	-4.20307
sumt30	CLK4;SE:chr5:178616948-178617344:178617434-178618556:-	pA3	0.696868	0.0302207	0.0394754	-0.361159
sumt30	CLK4;SE:chr5:178616948-178617344:178617434-178618556:-	pA5	0.620673	1.69615e-18	3.71422e-18	-0.47695
sumt30	CLK4;SE:chr5:178616948-178617344:178617434-178618556:-	pA9	1.65059	1.09533e-20	2.47079e-20	0.501132
sumt30	CLK4;SE:chr5:178618778-178619838:178619896-178623256:-	pA3	0.725691	0.224347	0.262354	-0.32063
sumt30	CLK4;SE:chr5:178618778-178619838:178619896-178623256:-	pA5	1.81004	8.85022e-18	1.91669e-17	0.593351
sumt30	CLK4;SE:chr5:178618778-178619838:178619896-178623256:-	pA9	0.573866	6.53057e-16	1.37181e-15	-0.555359
sumt30	CLN3;SE:chr16:28489386-28491482:28491560-28491714:-	pA1	0.00141245	1.46438e-198	8.368e-198	-6.56243
sumt30	CLN3;SE:chr16:28489386-28491482:28491560-28491714:-	pA2	707.99	1.46438e-198	8.368e-198	6.56243
sumt30	CLN5;SE:chr13:76996127-76998043:76998085-77000458:+	pA7	1.93176	6.77238e-05	0.000105276	0.65843
sumt30	CLN5;SE:chr13:76996127-76998043:76998085-77000458:+	pA8	0.517664	6.77238e-05	0.000105276	-0.65843
sumt30	CLSTN1;SE:chr1:9736042-9737498:9737554-9741094:-	pA1	0.0116229	0	0	-4.45478
sumt30	CLSTN1;SE:chr1:9736042-9737498:9737554-9741094:-	pA2	86.037	0	0	4.45478
sumt30	CLU;SE:chr8:27610600-27611146:27611285-27614655:-	pA1	0.157999	0.0236638	0.0311896	-1.84517
sumt30	CLU;SE:chr8:27610600-27611146:27611285-27614655:-	pA3	6.14247	0.000939412	0.00137097	1.81523
sumt30	CLU;SE:chr8:27610600-27611146:27611285-27614655:-	pA5	0.170195	0.0505963	0.0644962	-1.77081
sumt30	CLUAP1;SE:chr16:3532841-3533099:3533155-3536122:+	pA1	0.893837	0.115554	0.141143	-0.112232
sumt30	CLUAP1;SE:chr16:3532841-3533099:3533155-3536122:+	pA2	1.43557	2.75324e-06	4.54154e-06	0.361559
sumt30	CLUAP1;SE:chr16:3532841-3533099:3533155-3536122:+	pA3	0.872896	0.0233095	0.030758	-0.135939
sumt30	CMAS;SE:chr12:22060926-22061281:22061452-22062281:+	pA1	15.4517	9.09537e-06	1.4717e-05	2.73772
sumt30	CMAS;SE:chr12:22060926-22061281:22061452-22062281:+	pA2	0.0647176	9.09537e-06	1.4717e-05	-2.73772
sumt30	CNBP;SE:chr3:129171538-129171634:129171771-129183776:-	pA1	6.72717	0.0168571	0.022511	1.90616
sumt30	CNBP;SE:chr3:129171538-129171634:129171771-129183776:-	pA2	6.10352e-05	0	0	-9.70406
sumt30	CNBP;SE:chr3:129171538-129171634:129171771-129183776:-	pA3	10196.4	0	0	9.22979
sumt30	CNBP;SE:chr3:129171538-129171634:129171771-129183776:-	pA5	3.0323	0.379616	0.427172	1.10932
sumt30	CNBP;SE:chr3:129171538-129171655:129171771-129183776:-	pA1	16.449	4.18406e-06	6.85935e-06	2.80026
sumt30	CNBP;SE:chr3:129171538-129171655:129171771-129183776:-	pA2	0.00023492	0	0	-8.35627
sumt30	CNBP;SE:chr3:129171538-129171655:129171771-129183776:-	pA3	3154.34	0	0	8.05653
sumt30	CNBP;SE:chr3:129171538-129171655:129171771-129183776:-	pA5	13.512	6.3617e-05	9.90793e-05	2.60358
sumt30	CNIH1;SE:chr14:54427841-54430261:54430404-54432108:-	pA1	4.04704	0.196551	0.231641	1.39799
sumt30	CNIH1;SE:chr14:54427841-54430261:54430404-54432108:-	pA3	0.390455	6.4397e-09	1.16273e-08	-0.940443
sumt30	CNIH1;SE:chr14:54427841-54430261:54430404-54432108:-	pA7	2.45764	5.92967e-08	1.03821e-07	0.899202
sumt30	CNIH1;SE:chr14:54430404-54432108:54432220-54436369:-	pA1	8.79504	0.00276468	0.0039168	2.17419
sumt30	CNIH1;SE:chr14:54430404-54432108:54432220-54436369:-	pA3	0.00873493	3.3289e-79	1.17052e-78	-4.74042
sumt30	CNIH1;SE:chr14:54430404-54432108:54432220-54436369:-	pA7	212.994	2.5696e-76	8.9242e-76	5.36127
sumt30	CNIH4;SE:chr1:224365991-224371283:224371423-224375795:+	pA1	18.8294	5.29109e-07	8.97532e-07	2.93542
sumt30	CNIH4;SE:chr1:224365991-224371283:224371423-224375795:+	pA3	1.19842	0.00981996	0.013359	0.181006
sumt30	CNIH4;SE:chr1:224365991-224371283:224371423-224375795:+	pA4	0.767758	0.000176632	0.000268716	-0.26428
sumt30	CNN2;SE:chr19:1032696-1036130:1036246-1036416:+	pA2	0.00015288	0	0	-8.78585
sumt30	CNN2;SE:chr19:1032696-1036130:1036246-1036416:+	pA3	6541.06	0	0	8.78585
sumt30	CNN3;SE:chr1:94901785-94902121:94902258-94903122:-	pA2	0.915146	0.600977	0.643667	-0.0886716
sumt30	CNN3;SE:chr1:94901785-94902121:94902258-94903122:-	pA3	2.14219	0.728635	0.767859	0.761828
sumt30	CNN3;SE:chr1:94901785-94902121:94902258-94903122:-	pA4	1.87255	0.000275001	0.000413366	0.6273
sumt30	CNN3;SE:chr1:94901785-94902121:94902258-94903122:-	pA5	0.526989	0.000164617	0.000250835	-0.640576
sumt30	CNN3;SE:chr1:94903524-94910911:94911052-94926838:-	pA2	1.18861	0.570475	0.614284	0.172788
sumt30	CNN3;SE:chr1:94903524-94910911:94911052-94926838:-	pA3	0.507771	1	1	-0.677724
sumt30	CNN3;SE:chr1:94903524-94910911:94911052-94926838:-	pA4	0.696785	0.0405312	0.0522637	-0.361278
sumt30	CNN3;SE:chr1:94903524-94910911:94911052-94926838:-	pA5	1.45693	0.0283064	0.0370704	0.37633
sumt30	CNOT10;SE:chr3:32734976-32737410:32737490-32759458:+	pA1	45.2609	2.42977e-125	1.06151e-124	3.81244
sumt30	CNOT10;SE:chr3:32734976-32737410:32737490-32759458:+	pA3	0.0220941	2.42977e-125	1.06151e-124	-3.81244
sumt30	CNOT2;SE:chr12:70278274-70294237:70294294-70310895:+	pA6	255.686	8.34258e-164	4.23609e-163	5.54395
sumt30	CNOT2;SE:chr12:70278274-70294237:70294294-70310895:+	pA7	0.0671881	1.86201e-05	2.97334e-05	-2.70026
sumt30	CNOT2;SE:chr12:70278274-70294237:70294294-70310895:+	pA8	0.081692	0.000202258	0.000306591	-2.5048
sumt30	CNOT2;SE:chr12:70278274-70294237:70294294-70310895:+	pA9	0.00176881	5.6345e-140	2.59866e-139	-6.33745
sumt30	CNOT7;SE:chr8:17243185-17243442:17243622-17245036:-	pA10	0.0696398	4.20214e-66	1.37695e-65	-2.66442
sumt30	CNOT7;SE:chr8:17243185-17243442:17243622-17245036:-	pA11	71.777	4.48696e-159	2.24263e-158	4.27356
sumt30	CNOT7;SE:chr8:17243185-17243442:17243622-17245036:-	pA12	0.858845	1	1	-0.152167
sumt30	CNOT7;SE:chr8:17243185-17243442:17243622-17245036:-	pA13	0.0782069	0.000123675	0.000189683	-2.5484
sumt30	CNOT7;SE:chr8:17243185-17243442:17243622-17245036:-	pA4	0.67547	1	1	-0.392347
sumt30	CNOT7;SE:chr8:17243185-17243442:17243622-17245036:-	pA6	0.562941	1	1	-0.574581
sumt30	CNOT7;SE:chr8:17243185-17243442:17243622-17245036:-	pA7	0.0529421	6.73751e-07	1.13824e-06	-2.93856
sumt30	CNOT7;SE:chr8:17243185-17243442:17243622-17245036:-	pA9	0.358318	0.533045	0.577917	-1.02633
sumt30	CNOT8;SE:chr5:154858768-154863207:154863395-154865192:+	pA1	5.82859	1.77863e-13	3.57469e-13	1.76277
sumt30	CNOT8;SE:chr5:154858768-154863207:154863395-154865192:+	pA3	0.171568	1.77863e-13	3.57469e-13	-1.76277
sumt30	CNOT8;SE:chr5:154858816-154863207:154863395-154865192:+	pA1	17.064	3.48848e-06	5.73621e-06	2.83697
sumt30	CNOT8;SE:chr5:154858816-154863207:154863395-154865192:+	pA3	0.0586029	3.48848e-06	5.73621e-06	-2.83697
sumt30	CNOT8;SE:chr5:154865385-154870661:154870822-154871730:+	pA1	3.28911	1.56591e-14	3.20685e-14	1.19062
sumt30	CNOT8;SE:chr5:154865385-154870661:154870822-154871730:+	pA3	0.304033	1.56591e-14	3.20685e-14	-1.19062
sumt30	CNOT9;SE:chr2:218580740-218580995:218581114-218582971:+	pA2	0.69763	0.0152463	0.020451	-0.360067
sumt30	CNOT9;SE:chr2:218580740-218580995:218581114-218582971:+	pA4	1.50736	0.00305709	0.0043151	0.410358
sumt30	CNOT9;SE:chr2:218580740-218580995:218581114-218582971:+	pA5	1.13718	0.470791	0.519196	0.128549
sumt30	CNOT9;SE:chr2:218580740-218580995:218581114-218582971:+	pA7	0.932889	0.54508	0.588815	-0.0694688
sumt30	CNPY3;SE:chr6:42929721-42934475:42934598-42935574:+	pA1	0.744945	0.0162031	0.0216855	-0.294445
sumt30	CNPY3;SE:chr6:42929721-42934475:42934598-42935574:+	pA2	1.70226	2.72624e-09	4.97456e-09	0.531959
sumt30	CNPY3;SE:chr6:42929721-42934475:42934598-42935574:+	pA4	0.574225	0.00212302	0.0030288	-0.554734
sumt30	CNPY3;SE:chr6:42929721-42934475:42934598-42935574:+	pA5	0.45327	7.46323e-07	1.25819e-06	-0.791267
sumt30	CNPY3;SE:chr6:42934598-42935412:42935473-42935574:+	pA1	17.7505	4.01507e-103	1.59418e-102	2.87642
sumt30	CNPY3;SE:chr6:42934598-42935412:42935473-42935574:+	pA2	0.0806787	8.95913e-85	3.23577e-84	-2.51728
sumt30	CNPY3;SE:chr6:42934598-42935412:42935473-42935574:+	pA5	0.135142	0.0104176	0.014153	-2.00143
sumt30	CNST;SE:chr1:246591941-246621429:246621634-246631894:+	pA1	0.43976	1.70994e-05	2.73495e-05	-0.821525
sumt30	CNST;SE:chr1:246591941-246621429:246621634-246631894:+	pA4	2.54561	1.02114e-09	1.88584e-09	0.93437
sumt30	CNST;SE:chr1:246591941-246621429:246621634-246631894:+	pA7	42.7275	0	0	3.75484
sumt30	CNST;SE:chr1:246591941-246621429:246621634-246631894:+	pA8	0.00350803	0	0	-5.6527
sumt30	COA1;SE:chr7:43648652-43665658:43665722-43729429:-	pA1	0.917436	0.159239	0.190325	-0.0861727
sumt30	COA1;SE:chr7:43648652-43665658:43665722-43729429:-	pA9	1.08999	0.159239	0.190325	0.0861727
sumt30	COCH;SE:chr14:30877728-30878811:30878944-30879423:+	pA2	7.88206	1.66924e-188	9.19697e-188	2.06459
sumt30	COCH;SE:chr14:30877728-30878811:30878944-30879423:+	pA3	0.0837721	1.06384e-253	7.18229e-253	-2.47966
sumt30	COCH;SE:chr14:30877728-30878811:30878944-30879423:+	pA5	44.2423	6.26509e-17	1.33725e-16	3.78968
sumt30	COG4;SE:chr16:70483969-70490330:70490392-70496266:-	pA1	8.55058e-05	0	0	-9.36693
sumt30	COG4;SE:chr16:70483969-70490330:70490392-70496266:-	pA2	11695.1	0	0	9.36693
sumt30	COG4;SE:chr16:70514509-70515868:70516040-70517626:-	pA1	1494.46	8.72912e-159	4.35912e-158	7.30952
sumt30	COG4;SE:chr16:70514509-70515868:70516040-70517626:-	pA2	0.000669137	8.72912e-159	4.35912e-158	-7.30952
sumt30	COG5;SE:chr7:107362420-107372595:107372760-107412502:-	pA3	112.518	1.54874e-40	4.31447e-40	4.72311
sumt30	COG5;SE:chr7:107362420-107372595:107372760-107412502:-	pA4	105.459	2.72978e-38	7.45218e-38	4.65832
sumt30	COG5;SE:chr7:107362420-107372595:107372760-107412502:-	pA5	244.3	2.8284e-81	1.00385e-80	5.4984
sumt30	COG5;SE:chr7:107362420-107372595:107372760-107412502:-	pA6	0	0	0	-29.9336
sumt30	COG5;SE:chr7:107362420-107372595:107372760-107412502:-	pA7	87.6292	3.8032e-32	9.84283e-32	4.47311
sumt30	COG5;SE:chr7:107362420-107372595:107372760-107412502:-	pA9	205.213	6.27607e-70	2.09946e-69	5.32405
sumt30	COG6;SE:chr13:39655879-39656826:39656890-39659364:+	pA4	0.36874	9.65566e-34	2.53183e-33	-0.997663
sumt30	COG6;SE:chr13:39655879-39656826:39656890-39659364:+	pA5	0.0153578	1.21347e-23	2.85602e-23	-4.17613
sumt30	COG6;SE:chr13:39655879-39656826:39656890-39659364:+	pA6	4.83375	1.35923e-92	5.09835e-92	1.57562
sumt30	COG6;SE:chr13:39655879-39656826:39656890-39659364:+	pA7	0.00867979	1.26391e-41	3.55376e-41	-4.74676
sumt30	COPB2;SE:chr3:139373412-139373666:139373808-139374489:-	pA10	25.0289	1.60909e-09	2.95487e-09	3.22003
sumt30	COPB2;SE:chr3:139373412-139373666:139373808-139374489:-	pA4	0.105271	5.74139e-125	2.50542e-124	-2.25122
sumt30	COPB2;SE:chr3:139373412-139373666:139373808-139374489:-	pA5	80.0066	4.41887e-31	1.13004e-30	4.38211
sumt30	COPB2;SE:chr3:139373412-139373666:139373808-139374489:-	pA6	0	0	0	-29.9336
sumt30	COPB2;SE:chr3:139373412-139373666:139373808-139374489:-	pA7	3835.89	0	0	8.25216
sumt30	COPB2;SE:chr3:139383435-139385004:139385200-139389548:-	pA10	0.00790544	1.61773e-48	4.7632e-48	-4.8402
sumt30	COPB2;SE:chr3:139383435-139385004:139385200-139389548:-	pA4	0.64197	0.000913659	0.00133418	-0.443214
sumt30	COPB2;SE:chr3:139383435-139385004:139385200-139389548:-	pA5	0.00244465	4.4759e-153	2.18048e-152	-6.01385
sumt30	COPB2;SE:chr3:139383435-139385004:139385200-139389548:-	pA6	0.0113477	1.29361e-33	3.38684e-33	-4.47874
sumt30	COPB2;SE:chr3:139383435-139385004:139385200-139389548:-	pA7	13.2436	1.11537e-205	6.51522e-205	2.58351
sumt30	COPS3;SE:chr17:17247151-17247480:17247560-17248926:-	pA1	0.0547705	7.13435e-07	1.20374e-06	-2.9046
sumt30	COPS3;SE:chr17:17247151-17247480:17247560-17248926:-	pA2	18.258	7.13435e-07	1.20374e-06	2.9046
sumt30	COPS3;SE:chr17:17254945-17260301:17260474-17261966:-	pA1	0.933897	0.656265	0.698583	-0.0683888
sumt30	COPS3;SE:chr17:17254945-17260301:17260474-17261966:-	pA2	1.07078	0.656265	0.698583	0.0683888
sumt30	COPS3;SE:chr17:17260474-17261600:17261692-17261966:-	pA1	0.948271	0.682248	0.724652	-0.0531148
sumt30	COPS3;SE:chr17:17260474-17261600:17261692-17261966:-	pA2	1.05455	0.682248	0.724652	0.0531148
sumt30	COPS3;SE:chr17:17262106-17264802:17264981-17267885:-	pA1	0.106855	0.00176273	0.00252788	-2.23628
sumt30	COPS3;SE:chr17:17262106-17264802:17264981-17267885:-	pA2	9.35845	0.00176273	0.00252788	2.23628
sumt30	COPS3;SE:chr17:17267977-17270758:17270807-17270896:-	pA1	1.01972	0.878688	0.908186	0.0195322
sumt30	COPS3;SE:chr17:17267977-17270758:17270807-17270896:-	pA2	0.980657	0.878688	0.908186	-0.0195322
sumt30	COPS3;SE:chr17:17271008-17276035:17276164-17281132:-	pA1	0.896471	0.257795	0.299415	-0.109289
sumt30	COPS3;SE:chr17:17271008-17276035:17276164-17281132:-	pA2	1.11548	0.257795	0.299415	0.109289
sumt30	COPS4;SE:chr4:83068522-83073206:83073353-83075297:+	pA2	1.15233	0.41407	0.46138	0.141784
sumt30	COPS4;SE:chr4:83068522-83073206:83073353-83075297:+	pA3	0.867809	0.41407	0.46138	-0.141784
sumt30	COPS7B;SE:chr2:231788732-231790922:231791173-231791733:+	pA1	0.796569	0.0414823	0.0534661	-0.227441
sumt30	COPS7B;SE:chr2:231788732-231790922:231791173-231791733:+	pA2	5.81521	1.86004e-18	4.06871e-18	1.76048
sumt30	COPS7B;SE:chr2:231788732-231790922:231791173-231791733:+	pA4	0.756251	0.0384721	0.0496941	-0.279382
sumt30	COPS7B;SE:chr2:231788732-231791733:231791808-231794263:+	pA1	1.39119	1.36947e-05	2.20009e-05	0.330161
sumt30	COPS7B;SE:chr2:231788732-231791733:231791808-231794263:+	pA2	0.173861	1.34583e-34	3.56063e-34	-1.7495
sumt30	COPS7B;SE:chr2:231788732-231791733:231791808-231794263:+	pA4	1.1224	0.201828	0.237163	0.11547
sumt30	COPS7B;SE:chr2:231798964-231801140:231801207-231807487:+	pA1	0.715838	0.00218046	0.00310855	-0.334301
sumt30	COPS7B;SE:chr2:231798964-231801140:231801207-231807487:+	pA2	4.81572	3.89769e-15	8.07476e-15	1.57189
sumt30	COPS7B;SE:chr2:231798964-231801140:231801207-231807487:+	pA4	0.922735	0.577399	0.620924	-0.080413
sumt30	COPS7B;SE:chr2:231798964-231801155:231801207-231807487:+	pA1	8.95993	1.44226e-05	2.31552e-05	2.19276
sumt30	COPS7B;SE:chr2:231798964-231801155:231801207-231807487:+	pA2	0.586996	1	1	-0.532738
sumt30	COPS7B;SE:chr2:231798964-231801155:231801207-231807487:+	pA4	0.0630939	9.53916e-06	1.54227e-05	-2.76313
sumt30	COPS8;SE:chr2:237086042-237086732:237086796-237087127:+	pA1	0.0774777	0.00010278	0.000158397	-2.55776
sumt30	COPS8;SE:chr2:237086042-237086732:237086796-237087127:+	pA2	0.0308005	9.62111e-13	1.9064e-12	-3.48023
sumt30	COPS8;SE:chr2:237086042-237086732:237086796-237087127:+	pA4	1.79227	2.87452e-19	6.35274e-19	0.583481
sumt30	COPS8;SE:chr2:237086042-237086732:237086796-237087127:+	pA5	0.867231	0.0885112	0.109995	-0.14245
sumt30	COPS8;SE:chr2:237086042-237086732:237086796-237087127:+	pA6	0.0410743	1.88484e-09	3.45352e-09	-3.19237
sumt30	COPS8;SE:chr2:237086042-237086732:237086796-237087127:+	pA7	0.444402	1.62553e-11	3.13671e-11	-0.811025
sumt30	COPS8;SE:chr2:237088653-237089862:237089994-237094090:+	pA1	3.24234	0.388161	0.434807	1.1763
sumt30	COPS8;SE:chr2:237088653-237089862:237089994-237094090:+	pA2	8.15399	0.00628575	0.00866504	2.09851
sumt30	COPS8;SE:chr2:237088653-237089862:237089994-237094090:+	pA4	0.479649	2.90941e-08	5.14924e-08	-0.7347
sumt30	COPS8;SE:chr2:237088653-237089862:237089994-237094090:+	pA5	1.06458	0.76568	0.799588	0.06258
sumt30	COPS8;SE:chr2:237088653-237089862:237089994-237094090:+	pA6	6.115	0.0361577	0.0468098	1.81074
sumt30	COPS8;SE:chr2:237088653-237089862:237089994-237094090:+	pA7	33.0966	5.9422e-13	1.18308e-12	3.49943
sumt30	COPZ1;SE:chr12:54325181-54340547:54340615-54342206:+	pA1	1.96148	0.0093067	0.0126763	0.6737
sumt30	COPZ1;SE:chr12:54325181-54340547:54340615-54342206:+	pA2	0.509819	0.0093067	0.0126763	-0.6737
sumt30	COPZ1;SE:chr12:54342287-54343225:54343316-54345460:+	pA1	16.1693	3.6511e-06	6.00018e-06	2.78311
sumt30	COPZ1;SE:chr12:54342287-54343225:54343316-54345460:+	pA2	0.0618457	3.6511e-06	6.00018e-06	-2.78311
sumt30	COX10;SE:chr17:14077056-14102118:14102242-14159877:+	pA2	0.350966	0.534278	0.578842	-1.04707
sumt30	COX10;SE:chr17:14077056-14102118:14102242-14159877:+	pA3	2.84928	0.534278	0.578842	1.04707
sumt30	COX10;SE:chr17:14159947-14191989:14192221-14206810:+	pA2	0.235303	0.135015	0.163607	-1.44688
sumt30	COX10;SE:chr17:14159947-14191989:14192221-14206810:+	pA3	4.24985	0.135015	0.163607	1.44688
sumt30	COX15;SE:chr10:99716461-99718346:99718500-99720987:-	pA1	0.806832	0.370849	0.419548	-0.21464
sumt30	COX15;SE:chr10:99716461-99718346:99718500-99720987:-	pA2	31.7273	1.54741e-11	2.9878e-11	3.45718
sumt30	COX15;SE:chr10:99716461-99718346:99718500-99720987:-	pA4	0.70163	0.0443803	0.0570944	-0.35435
sumt30	COX15;SE:chr10:99716461-99718346:99718500-99720987:-	pA5	9.18634	0.00230236	0.003278	2.21772
sumt30	COX15;SE:chr10:99716461-99718346:99718500-99720987:-	pA7	0.2767	1.83808e-17	3.95611e-17	-1.28482
sumt30	COX15;SE:chr10:99716461-99718346:99718500-99720987:-	pA9	49.9765	9.18083e-18	1.98742e-17	3.91155
sumt30	COX20;SE:chr1:244835756-244841944:244842058-244842195:+	pA2	2.61759	1.10655e-13	2.23229e-13	0.962254
sumt30	COX20;SE:chr1:244835756-244841944:244842058-244842195:+	pA7	1.26659	1.16235e-06	1.94442e-06	0.236331
sumt30	COX20;SE:chr1:244835756-244841944:244842058-244842195:+	pA8	0.714003	2.27072e-13	4.55573e-13	-0.336869
sumt30	CPPED1;SE:chr16:12665115-12704624:12705049-12781185:-	pA1	6.73235	1.84521e-23	4.32899e-23	1.90692
sumt30	CPPED1;SE:chr16:12665115-12704624:12705049-12781185:-	pA5	0.298555	1.50567e-15	3.14156e-15	-1.2088
sumt30	CPPED1;SE:chr16:12665115-12704624:12705049-12781185:-	pA7	0.675615	0.0763909	0.095418	-0.392132
sumt30	CPSF2;SE:chr14:92131133-92134011:92134170-92134250:+	pA3	426.694	1.17741e-120	5.03278e-120	6.05607
sumt30	CPSF2;SE:chr14:92131133-92134011:92134170-92134250:+	pA4	791.803	4.62775e-196	2.62316e-195	6.67431
sumt30	CPSF2;SE:chr14:92131133-92134011:92134170-92134250:+	pA5	270.68	2.46171e-81	8.73979e-81	5.60094
sumt30	CPSF2;SE:chr14:92131133-92134011:92134170-92134250:+	pA6	0.000324343	0	0	-8.03371
sumt30	CPSF6;SE:chr12:69257905-69258035:69258145-69258590:+	pA10	0.115558	4.76133e-61	1.51746e-60	-2.15798
sumt30	CPSF6;SE:chr12:69257905-69258035:69258145-69258590:+	pA11	0.000986416	0	0	-6.92143
sumt30	CPSF6;SE:chr12:69257905-69258035:69258145-69258590:+	pA15	2.52403	4.11926e-20	9.2076e-20	0.925857
sumt30	CPSF6;SE:chr12:69257905-69258035:69258145-69258590:+	pA17	0.00282805	7.20142e-115	3.01389e-114	-5.86817
sumt30	CPSF6;SE:chr12:69257905-69258035:69258145-69258590:+	pA18	0.00619538	1.61119e-52	4.88247e-52	-5.08395
sumt30	CPSF6;SE:chr12:69257905-69258035:69258145-69258590:+	pA19	163.605	0	0	5.09745
sumt30	CPSF6;SE:chr12:69257905-69258035:69258145-69258590:+	pA3	0.000736286	0	0	-7.21389
sumt30	CPSF6;SE:chr12:69257905-69258035:69258145-69258590:+	pA4	7.75482e-05	0	0	-9.46461
sumt30	CPSF6;SE:chr12:69257905-69258035:69258145-69258590:+	pA5	1654.56	0	0	7.41129
sumt30	CPSF6;SE:chr12:69257905-69258035:69258145-69258590:+	pA6	241.372	6.38063e-61	2.03185e-60	5.48634
sumt30	CPSF6;SE:chr12:69257905-69258035:69258145-69258590:+	pA7	0.0008653	0	0	-7.05243
sumt30	CPSF6;SE:chr12:69257905-69258035:69258145-69258590:+	pA8	0.0136663	2.58862e-23	6.05946e-23	-4.29282
sumt30	CPSF7;SE:chr11:61420094-61420470:61420573-61421390:-	pA2	90.7522	1.11556e-30	2.84416e-30	4.50813
sumt30	CPSF7;SE:chr11:61420094-61420470:61420573-61421390:-	pA3	0.011019	1.11556e-30	2.84416e-30	-4.50813
sumt30	CPSF7;SE:chr11:61420573-61421054:61421127-61421390:-	pA2	0.0143109	1.79192e-23	4.2054e-23	-4.24673
sumt30	CPSF7;SE:chr11:61420573-61421054:61421127-61421390:-	pA3	69.8766	1.79192e-23	4.2054e-23	4.24673
sumt30	CPSF7;SE:chr11:61420573-61421192:61421257-61421390:-	pA2	0.0140147	6.56059e-24	1.54886e-23	-4.26765
sumt30	CPSF7;SE:chr11:61420573-61421192:61421257-61421390:-	pA3	71.3536	6.56059e-24	1.54886e-23	4.26765
sumt30	CRBN;SE:chr3:3151045-3152456:3152587-3153424:-	pA11	0.011134	6.0423e-266	4.2225e-265	-4.49775
sumt30	CRBN;SE:chr3:3151045-3152456:3152587-3153424:-	pA13	231.842	4.77572e-73	1.62695e-72	5.44606
sumt30	CRBN;SE:chr3:3151045-3152456:3152587-3153424:-	pA14	0.720794	0.0362622	0.0469416	-0.327402
sumt30	CRBN;SE:chr3:3151045-3152456:3152587-3153424:-	pA7	7.23268	0.0117324	0.0158642	1.97861
sumt30	CRBN;SE:chr3:3151045-3152456:3152587-3153424:-	pA8	170.534	2.8815e-57	8.98972e-57	5.13893
sumt30	CRBN;SE:chr3:3151045-3152456:3152587-3153424:-	pA9	1.95098	1	1	0.668329
sumt30	CRBN;SE:chr3:3174261-3175163:3175269-3179621:-	pA11	0.00219948	0	0	-6.11954
sumt30	CRBN;SE:chr3:3174261-3175163:3175269-3179621:-	pA13	752.235	1.27035e-235	8.13045e-235	6.62305
sumt30	CRBN;SE:chr3:3174261-3175163:3175269-3179621:-	pA14	2.28777	1.88811e-12	3.71666e-12	0.827578
sumt30	CRBN;SE:chr3:3174261-3175163:3175269-3179621:-	pA7	23.1352	5.88541e-09	1.06377e-08	3.14136
sumt30	CRBN;SE:chr3:3174261-3175163:3175269-3179621:-	pA8	551.158	1.72728e-184	9.41882e-184	6.31202
sumt30	CRBN;SE:chr3:3174261-3175163:3175269-3179621:-	pA9	6.23778	0.0352688	0.0457261	1.83062
sumt30	CREB1;SE:chr2:207560372-207561119:207561160-207567463:+	pA11	2.71744	1.22361e-21	2.79771e-21	0.99969
sumt30	CREB1;SE:chr2:207560372-207561119:207561160-207567463:+	pA3	0.351024	9.80316e-26	2.36296e-25	-1.0469
sumt30	CREB1;SE:chr2:207560372-207561119:207561160-207567463:+	pA4	0.116716	1.52931e-27	3.7696e-27	-2.14801
sumt30	CREB1;SE:chr2:207560372-207561119:207561160-207567463:+	pA7	0.2891	1.34285e-74	4.62129e-74	-1.24098
sumt30	CREB1;SE:chr2:207560372-207561119:207561160-207567463:+	pA9	1394.94	7.8633e-270	5.57421e-269	7.2406
sumt30	CREBZF;SE:chr11:85660597-85661637:85661749-85662389:-	pA3	3.85064	7.3674e-24	1.73815e-23	1.34824
sumt30	CREBZF;SE:chr11:85660597-85661637:85661749-85662389:-	pA6	0.259697	7.3674e-24	1.73815e-23	-1.34824
sumt30	CRELD1;SE:chr3:9943515-9943902:9944095-9944365:+	pA3	2.98686	0.00186191	0.00266662	1.09422
sumt30	CRELD1;SE:chr3:9943515-9943902:9944095-9944365:+	pA4	0.334799	0.00186191	0.00266662	-1.09422
sumt30	CREM;SE:chr10:35127193-35148368:35148491-35178889:+	pA1	5.51272	9.36509e-134	4.22533e-133	1.70706
sumt30	CREM;SE:chr10:35127193-35148368:35148491-35178889:+	pA10	0.174711	4.59582e-26	1.11323e-25	-1.74462
sumt30	CREM;SE:chr10:35127193-35148368:35148491-35178889:+	pA3	0.497976	7.68004e-09	1.38385e-08	-0.697204
sumt30	CREM;SE:chr10:35127193-35148368:35148491-35178889:+	pA5	0.471326	5.82615e-19	1.28192e-18	-0.752206
sumt30	CREM;SE:chr10:35127193-35148368:35148491-35178889:+	pA7	0.286719	1.28606e-40	3.58647e-40	-1.24925
sumt30	CREM;SE:chr10:35179276-35188200:35188388-35206895:+	pA10	0.603739	0.0119727	0.0161676	-0.504614
sumt30	CREM;SE:chr10:35179276-35188200:35188388-35206895:+	pA3	2.34446	2.72755e-10	5.10926e-10	0.852056
sumt30	CREM;SE:chr10:35179276-35188200:35188388-35206895:+	pA5	0.920938	0.470379	0.518808	-0.0823624
sumt30	CREM;SE:chr10:35179276-35188200:35188388-35206895:+	pA7	0.706603	0.0043054	0.00601304	-0.347286
sumt30	CRMP1;SE:chr4:5861210-5866668:5866756-5888228:-	pA1	4503599627370496	0	0	36.0437
sumt30	CRMP1;SE:chr4:5861210-5866668:5866756-5888228:-	pA2	0	0	0	-29.9336
sumt30	CRTC1;SE:chr19:18771546-18774900:18774986-18775641:+	pA1	0.000158931	0	0	-8.74704
sumt30	CRTC1;SE:chr19:18771546-18774900:18774986-18775641:+	pA2	6292.05	0	0	8.74704
sumt30	CRYZ;SE:chr1:74706994-74707103:74707204-74710098:-	pA3	2.34418	0.731183	0.768643	0.851937
sumt30	CRYZ;SE:chr1:74706994-74707103:74707204-74710098:-	pA4	0.167484	9.7258e-05	0.000150028	-1.78687
sumt30	CRYZ;SE:chr1:74706994-74707103:74707204-74710098:-	pA6	2.02715	0.725186	0.767326	0.706631
sumt30	CRYZ;SE:chr1:74706994-74707103:74707204-74710098:-	pA7	12.7252	0.000123551	0.00018951	2.54359
sumt30	CRYZ;SE:chr1:74723270-74724711:74724834-74732956:-	pA3	3.84848	0.187982	0.223108	1.34768
sumt30	CRYZ;SE:chr1:74723270-74724711:74724834-74732956:-	pA4	0.092234	9.85194e-10	1.82053e-09	-2.38343
sumt30	CRYZ;SE:chr1:74723270-74724711:74724834-74732956:-	pA6	3.95605	0.188547	0.223724	1.37525
sumt30	CRYZ;SE:chr1:74723270-74724711:74724834-74732956:-	pA7	22.8847	2.62984e-08	4.66091e-08	3.13047
sumt30	CRYZ;SE:chr1:74724834-74730382:74730420-74732956:-	pA3	1.25314	0.261535	0.303493	0.225652
sumt30	CRYZ;SE:chr1:74724834-74730382:74730420-74732956:-	pA4	1.74815	6.99867e-08	1.22166e-07	0.558557
sumt30	CRYZ;SE:chr1:74724834-74730382:74730420-74732956:-	pA6	0.042524	1.69029e-08	3.01652e-08	-3.15769
sumt30	CRYZ;SE:chr1:74724834-74730382:74730420-74732956:-	pA7	0.572489	3.26234e-06	5.37e-06	-0.557762
sumt30	CS;SE:chr12:56282991-56283792:56283857-56285916:-	pA1	8.39351	0.00606177	0.008369	2.12746
sumt30	CS;SE:chr12:56282991-56283792:56283857-56285916:-	pA4	4503599627370496	0	0	36.0437
sumt30	CS;SE:chr12:56282991-56283792:56283857-56285916:-	pA5	0	0	0	-29.9336
sumt30	CS;SE:chr12:56286645-56291631:56291793-56300160:-	pA1	0.515222	1	1	-0.663157
sumt30	CS;SE:chr12:56286645-56291631:56291793-56300160:-	pA4	3.45933	0.0717917	0.0898688	1.24107
sumt30	CS;SE:chr12:56286645-56291631:56291793-56300160:-	pA5	0.203737	0.0977467	0.120563	-1.59093
sumt30	CS;SE:chr12:56286645-56298609:56298691-56300160:-	pA1	0.189116	0.0698246	0.0875941	-1.6654
sumt30	CS;SE:chr12:56286645-56298609:56298691-56300160:-	pA4	9.46201	4.43815e-06	7.26865e-06	2.24729
sumt30	CS;SE:chr12:56286645-56298609:56298691-56300160:-	pA5	0.0747928	4.74192e-05	7.43158e-05	-2.59303
sumt30	CSDE1;SE:chr1:114736855-114737471:114737563-114737963:-	pA1	0.0543223	0	0	-2.91282
sumt30	CSDE1;SE:chr1:114736855-114737471:114737563-114737963:-	pA2	542.534	0	0	6.29625
sumt30	CSDE1;SE:chr1:114736855-114737471:114737563-114737963:-	pA6	6.68711	0	0	1.90018
sumt30	CSDE1;SE:chr1:114736855-114737471:114737563-114737963:-	pA7	8.54594e-05	0	0	-9.36747
sumt30	CSDE1;SE:chr1:114736855-114737471:114737563-114737963:-	pA8	0.604244	4.99869e-104	1.99369e-103	-0.503777
sumt30	CSDE1;SE:chr1:114738072-114739692:114739890-114749821:-	pA1	18.5326	0	0	2.91953
sumt30	CSDE1;SE:chr1:114738072-114739692:114739890-114749821:-	pA2	449.157	1.87559e-177	9.97345e-177	6.10737
sumt30	CSDE1;SE:chr1:114738072-114739692:114739890-114749821:-	pA6	0.0037712	0	0	-5.58036
sumt30	CSDE1;SE:chr1:114738072-114739692:114739890-114749821:-	pA7	9843.9	0	0	9.19461
sumt30	CSDE1;SE:chr1:114738072-114739692:114739890-114749821:-	pA8	32.1441	0	0	3.47023
sumt30	CSDE1;SE:chr1:114739890-114741527:114741615-114749821:-	pA1	0.000589495	0	0	-7.43624
sumt30	CSDE1;SE:chr1:114739890-114741527:114741615-114749821:-	pA2	0.00378858	1.59996e-106	6.45453e-106	-5.57577
sumt30	CSDE1;SE:chr1:114739890-114741527:114741615-114749821:-	pA6	10437	0	0	9.25312
sumt30	CSDE1;SE:chr1:114739890-114741527:114741615-114749821:-	pA7	0.000172874	0	0	-8.66295
sumt30	CSDE1;SE:chr1:114739890-114741527:114741615-114749821:-	pA8	0.000477399	0	0	-7.64716
sumt30	CSDE1;SE:chr1:114739890-114741527:114741673-114749821:-	pA1	1.05744	0.33491	0.380915	0.0558517
sumt30	CSDE1;SE:chr1:114739890-114741527:114741673-114749821:-	pA2	0.0145818	1.15221e-27	2.84334e-27	-4.22798
sumt30	CSDE1;SE:chr1:114739890-114741527:114741673-114749821:-	pA6	12.2191	0	0	2.503
sumt30	CSDE1;SE:chr1:114739890-114741527:114741673-114749821:-	pA7	0.000665552	0	0	-7.31489
sumt30	CSDE1;SE:chr1:114739890-114741527:114741673-114749821:-	pA8	0.499105	1.13256e-27	2.79526e-27	-0.694938
sumt30	CSDE1;SE:chr1:114739890-114749821:114750207-114757925:-	pA1	0.87007	0.018579	0.0247232	-0.139182
sumt30	CSDE1;SE:chr1:114739890-114749821:114750207-114757925:-	pA2	63.1439	2.65352e-25	6.3587e-25	4.14542
sumt30	CSDE1;SE:chr1:114739890-114749821:114750207-114757925:-	pA6	0.111115	0	0	-2.19719
sumt30	CSDE1;SE:chr1:114739890-114749821:114750207-114757925:-	pA7	1410.57	0	0	7.25175
sumt30	CSDE1;SE:chr1:114739890-114749821:114750207-114757925:-	pA8	1.03393	0.585983	0.62935	0.0333714
sumt30	CSDE1;SE:chr1:114750207-114756777:114756888-114757925:-	pA1	0.0950242	1.62298e-71	5.48186e-71	-2.35362
sumt30	CSDE1;SE:chr1:114750207-114756777:114756888-114757925:-	pA2	0.0241405	1.51336e-16	3.20673e-16	-3.72386
sumt30	CSDE1;SE:chr1:114750207-114756777:114756888-114757925:-	pA6	62.9854	0	0	4.1429
sumt30	CSDE1;SE:chr1:114750207-114756777:114756888-114757925:-	pA7	0.00123817	8.4587e-277	6.11583e-276	-6.69412
sumt30	CSDE1;SE:chr1:114750207-114756777:114756888-114757925:-	pA8	0.0853499	6.08403e-87	2.21689e-86	-2.461
sumt30	CSE1L;SE:chr20:49046423-49058453:49058548-49063202:+	pA1	1.1468	0.384918	0.431666	0.136978
sumt30	CSE1L;SE:chr20:49046423-49058453:49058548-49063202:+	pA2	4.31406	0.136234	0.164847	1.46188
sumt30	CSE1L;SE:chr20:49046423-49058453:49058548-49063202:+	pA5	0.00705095	7.36109e-119	3.12474e-118	-4.95459
sumt30	CSE1L;SE:chr20:49046423-49058453:49058548-49063202:+	pA6	118.009	7.32756e-37	1.97674e-36	4.77076
sumt30	CSE1L;SE:chr20:49070297-49072286:49072453-49072568:+	pA1	0.890559	0.245577	0.285948	-0.115906
sumt30	CSE1L;SE:chr20:49070297-49072286:49072453-49072568:+	pA2	9.89594	0.001456	0.00209884	2.29212
sumt30	CSE1L;SE:chr20:49070297-49072286:49072453-49072568:+	pA3	78.1936	7.84491e-30	1.97944e-29	4.35919
sumt30	CSE1L;SE:chr20:49070297-49072286:49072453-49072568:+	pA5	2.94332	0.379523	0.42713	1.07954
sumt30	CSE1L;SE:chr20:49070297-49072286:49072453-49072568:+	pA6	0.547132	6.23304e-10	1.15807e-09	-0.603065
sumt30	CSNK1A1;SE:chr5:149513209-149517794:149517877-149520290:-	pA10	0.184504	0	0	-1.69008
sumt30	CSNK1A1;SE:chr5:149513209-149517794:149517877-149520290:-	pA12	0.563545	1.99717e-08	3.55461e-08	-0.573507
sumt30	CSNK1A1;SE:chr5:149513209-149517794:149517877-149520290:-	pA13	0.461455	4.3904e-49	1.29768e-48	-0.773371
sumt30	CSNK1A1;SE:chr5:149513209-149517794:149517877-149520290:-	pA15	0.0221228	9.34515e-17	1.98789e-16	-3.81114
sumt30	CSNK1A1;SE:chr5:149513209-149517794:149517877-149520290:-	pA16	0.265776	4.85735e-23	1.13385e-22	-1.3251
sumt30	CSNK1A1;SE:chr5:149513209-149517794:149517877-149520290:-	pA17	1.76424	3.91247e-85	1.41648e-84	0.567723
sumt30	CSNK1A1;SE:chr5:149513209-149517794:149517877-149520290:-	pA18	0.00033687	0	0	-7.99581
sumt30	CSNK1A1;SE:chr5:149513209-149517794:149517877-149520290:-	pA20	36.6417	0	0	3.60119
sumt30	CSNK1A1;SE:chr5:149513209-149517794:149517877-149520290:-	pA4	0.729643	9.44116e-06	1.52679e-05	-0.315199
sumt30	CSNK1A1;SE:chr5:149513209-149517794:149517877-149520290:-	pA6	254.077	0	0	5.53764
sumt30	CSNK1A1;SE:chr5:149513209-149517794:149517877-149520290:-	pA8	0.000620151	0	0	-7.38555
sumt30	CSNK1D;SE:chr17:82244831-82245976:82246039-82248875:-	pA3	0.000875991	0	0	-7.04016
sumt30	CSNK1D;SE:chr17:82244831-82245976:82246039-82248875:-	pA4	87.7819	0	0	4.47485
sumt30	CSNK1D;SE:chr17:82244831-82245976:82246039-82248875:-	pA5	0.798085	4.72389e-10	8.79907e-10	-0.22554
sumt30	CSNK1G3;SE:chr5:123591414-123595039:123595134-123604724:+	pA4	1.08685	0.13179	0.160015	0.0832811
sumt30	CSNK1G3;SE:chr5:123591414-123595039:123595134-123604724:+	pA8	0.920092	0.13179	0.160015	-0.0832811
sumt30	CSNK2A1;SE:chr20:497780-499255:499305-499833:-	pA13	4.54633	0.139263	0.167917	1.51432
sumt30	CSNK2A1;SE:chr20:497780-499255:499305-499833:-	pA2	1.91911	0.119502	0.145748	0.65186
sumt30	CSNK2A1;SE:chr20:497780-499255:499305-499833:-	pA4	2.04412	0.727007	0.767766	0.714969
sumt30	CSNK2A1;SE:chr20:497780-499255:499305-499833:-	pA6	0.608198	0.00364943	0.00512892	-0.497255
sumt30	CSNK2A1;SE:chr20:497780-499255:499305-499833:-	pA7	1.79573	1	1	0.585414
sumt30	CSNK2A1;SE:chr20:497780-499255:499305-499833:-	pA8	1.27695	0.197453	0.232554	0.244478
sumt30	CSNK2A1;SE:chr20:497780-499255:499305-499833:-	pA9	1.14529	1	1	0.135662
sumt30	CSNK2A1;SE:chr20:505229-508451:508660-543672:-	pA13	17.9746	7.7738e-07	1.3092e-06	2.88896
sumt30	CSNK2A1;SE:chr20:505229-508451:508660-543672:-	pA2	1.03804	0.885065	0.914338	0.0373337
sumt30	CSNK2A1;SE:chr20:505229-508451:508660-543672:-	pA4	10.724	0.000662158	0.000975051	2.37248
sumt30	CSNK2A1;SE:chr20:505229-508451:508660-543672:-	pA6	0.0923415	6.37793e-120	2.72148e-119	-2.38226
sumt30	CSNK2A1;SE:chr20:505229-508451:508660-543672:-	pA8	397.115	5.99646e-135	2.719e-134	5.98422
sumt30	CSNK2A1;SE:chr20:505229-508451:508660-543672:-	pA9	6.00602	0.0337916	0.0439134	1.79276
sumt30	CSNK2A1;SE:chr20:508660-527933:528049-543672:-	pA13	7.63639	1.12909e-101	4.45177e-101	2.03292
sumt30	CSNK2A1;SE:chr20:508660-527933:528049-543672:-	pA2	1.69891	3.0448e-09	5.54817e-09	0.529988
sumt30	CSNK2A1;SE:chr20:508660-527933:528049-543672:-	pA4	0.0471867	4.76618e-08	8.37607e-08	-3.05364
sumt30	CSNK2A1;SE:chr20:508660-527933:528049-543672:-	pA6	1.15408	0.00743439	0.0101987	0.143305
sumt30	CSNK2A1;SE:chr20:508660-527933:528049-543672:-	pA7	5079.91	0	0	8.53305
sumt30	CSNK2A1;SE:chr20:508660-527933:528049-543672:-	pA8	0.00127379	1.77056e-264	1.23331e-263	-6.66576
sumt30	CSNK2A1;SE:chr20:508660-527933:528049-543672:-	pA9	0.0842576	0.00019021	0.000288772	-2.47388
sumt30	CSTF2;SE:chrX:100828102-100830808:100830867-100831515:+	pA3	127.941	0	0	4.85157
sumt30	CSTF2;SE:chrX:100828102-100830808:100830867-100831515:+	pA4	7.41552e-05	0	0	-9.50935
sumt30	CSTF2;SE:chrX:100828102-100830808:100830867-100831515:+	pA5	1.10679	0.0592575	0.0751256	0.101465
sumt30	CSTPP1;SE:chr11:46936851-46987208:46987310-47052388:+	pA2	14.3093	2.118e-05	3.37244e-05	2.66091
sumt30	CSTPP1;SE:chr11:46936851-46987208:46987310-47052388:+	pA4	0.0071116	1.4641e-107	5.93215e-107	-4.94603
sumt30	CSTPP1;SE:chr11:46936851-46987208:46987310-47052388:+	pA5	262.998	6.0425e-103	2.39668e-102	5.57215
sumt30	CSTPP1;SE:chr11:46987310-47052388:47052518-47137645:+	pA2	2.16288	0.728974	0.767885	0.771443
sumt30	CSTPP1;SE:chr11:46987310-47052388:47052518-47137645:+	pA4	0.0471446	8.52966e-15	1.75546e-14	-3.05454
sumt30	CSTPP1;SE:chr11:46987310-47052388:47052518-47137645:+	pA5	39.7493	5.47791e-15	1.13158e-14	3.68259
sumt30	CTBP2;SE:chr10:125039155-125110990:125111093-125159857:-	pA5	1.23565	0.22125	0.258943	0.211598
sumt30	CTBP2;SE:chr10:125039155-125110990:125111093-125159857:-	pA6	0.80929	0.22125	0.258943	-0.211598
sumt30	CTBP2;SE:chr10:125039155-125110990:125111093-125160319:-	pA4	1.18444	0.110984	0.135753	0.169273
sumt30	CTBP2;SE:chr10:125039155-125110990:125111093-125160319:-	pA6	0.844279	0.110984	0.135753	-0.169273
sumt30	CTBP2;SE:chr10:125039155-125110990:125111093-125160827:-	pA4	0.933147	0.712337	0.754471	-0.069193
sumt30	CTBP2;SE:chr10:125039155-125110990:125111093-125160827:-	pA6	1.07164	0.712337	0.754471	0.069193
sumt30	CTBP2;SE:chr10:125111093-125133512:125133612-125160827:-	pA4	182.643	2.30661e-36	6.19533e-36	5.20754
sumt30	CTBP2;SE:chr10:125111093-125133512:125133612-125160827:-	pA6	0.00547515	2.30661e-36	6.19533e-36	-5.20754
sumt30	CTDSPL2;SE:chr15:44459200-44470469:44470574-44484224:+	pA10	0.00972952	4.41157e-39	1.21347e-38	-4.63259
sumt30	CTDSPL2;SE:chr15:44459200-44470469:44470574-44484224:+	pA3	0.00972249	4.53418e-39	1.2471e-38	-4.63331
sumt30	CTDSPL2;SE:chr15:44459200-44470469:44470574-44484224:+	pA5	0.00236806	1.06029e-138	4.86667e-138	-6.04568
sumt30	CTDSPL2;SE:chr15:44459200-44470469:44470574-44484224:+	pA6	0.0690571	2.59345e-05	4.1084e-05	-2.67282
sumt30	CTDSPL2;SE:chr15:44459200-44470469:44470574-44484224:+	pA7	0.0467187	3.96856e-116	1.66758e-115	-3.06361
sumt30	CTDSPL2;SE:chr15:44459200-44470469:44470574-44484224:+	pA9	4503599627370496	0	0	36.0437
sumt30	CTNNA1;SE:chr5:138782029-138783177:138783372-138810038:+	pA3	7.56749	0.0115502	0.015635	2.02386
sumt30	CTNNA1;SE:chr5:138782029-138783177:138783372-138810038:+	pA5	0.716527	0.0207706	0.0275459	-0.333339
sumt30	CTNNA1;SE:chr5:138782029-138783177:138783372-138810038:+	pA7	1.23523	0.141979	0.170785	0.21126
sumt30	CTNNB1;SE:chr3:41224081-41224190:41224321-41224526:+	pA2	0.0384631	8.85958e-10	1.63908e-09	-3.25806
sumt30	CTNNB1;SE:chr3:41224081-41224190:41224321-41224526:+	pA8	25.9989	8.85958e-10	1.63908e-09	3.25806
sumt30	CTNNBIP1;SE:chr1:9872088-9877905:9877989-9910095:-	pA1	1.34138	0.11697	0.142765	0.2937
sumt30	CTNNBIP1;SE:chr1:9872088-9877905:9877989-9910095:-	pA2	0.7455	0.11697	0.142765	-0.2937
sumt30	CTNNBIP1;SE:chr1:9877989-9883705:9883738-9910095:-	pA1	1.82732	3.99732e-07	6.80952e-07	0.602851
sumt30	CTNNBIP1;SE:chr1:9877989-9883705:9883738-9910095:-	pA2	0.547249	3.99732e-07	6.80952e-07	-0.602851
sumt30	CTNND1;SE:chr11:57791673-57794010:57794081-57795577:+	pA7	0.392818	3.02575e-05	4.78245e-05	-0.934408
sumt30	CTNND1;SE:chr11:57791673-57794010:57794081-57795577:+	pA8	2.54571	3.02575e-05	4.78245e-05	0.934408
sumt30	CTNND1;SE:chr11:57811486-57814311:57814373-57815394:+	pA7	0.206181	0.0925533	0.11477	-1.579
sumt30	CTNND1;SE:chr11:57811486-57814311:57814373-57815394:+	pA8	4.8501	0.0925533	0.11477	1.579
sumt30	CTNND2;SE:chr5:11082846-11083881:11083955-11098575:-	pA3	0.0469325	0	0	-3.05904
sumt30	CTNND2;SE:chr5:11082846-11083881:11083955-11098575:-	pA4	21.3072	0	0	3.05904
sumt30	CTPS1;SE:chr1:41006094-41007449:41007545-41008659:+	pA2	18.5178	6.56258e-07	1.10934e-06	2.91873
sumt30	CTPS1;SE:chr1:41006094-41007449:41007545-41008659:+	pA3	8.37669	0.00493572	0.00686609	2.12545
sumt30	CTPS1;SE:chr1:41006094-41007449:41007545-41008659:+	pA4	4.15287	1.33579e-11	2.58354e-11	1.4238
sumt30	CTPS1;SE:chr1:41006094-41007449:41007545-41008659:+	pA6	10.1186	0.00109547	0.00159199	2.31437
sumt30	CTPS1;SE:chr1:41006094-41007449:41007545-41008659:+	pA7	0.1588	3.17961e-24	7.53448e-24	-1.84011
sumt30	CTSB;SE:chr8:11853479-11864376:11864463-11868001:-	pA3	0.587137	2.63619e-45	7.59698e-45	-0.532497
sumt30	CTSB;SE:chr8:11853479-11864376:11864463-11868001:-	pA4	0.835704	0.0333281	0.0433455	-0.179481
sumt30	CTSB;SE:chr8:11853479-11864376:11864463-11868001:-	pA5	3.14096	3.78741e-58	1.18686e-57	1.14453
sumt30	CTSB;SE:chr8:11853479-11864376:11864463-11868001:-	pA7	1.5255	2.13872e-19	4.73573e-19	0.422324
sumt30	CTTN;SE:chr11:70420510-70421470:70421580-70422940:+	pA4	0.000725942	0	0	-7.22804
sumt30	CTTN;SE:chr11:70420510-70421470:70421580-70422940:+	pA5	1377.52	0	0	7.22804
sumt30	CUL2;SE:chr10:35071339-35089896:35090001-35090179:-	pA3	16384	0	0	9.70406
sumt30	CUL2;SE:chr10:35071339-35089896:35090001-35090179:-	pA4	6.10352e-05	0	0	-9.70406
sumt30	CUTC;SE:chr10:99747390-99750369:99750396-99754529:+	pA1	14555.8	0	0	9.58574
sumt30	CUTC;SE:chr10:99747390-99750369:99750396-99754529:+	pA2	6.87012e-05	0	0	-9.58574
sumt30	CWC25;SE:chr17:38815097-38815625:38815741-38820901:-	pA2	0.000991876	1.62652e-198	9.28991e-198	-6.91591
sumt30	CWC25;SE:chr17:38815097-38815625:38815741-38820901:-	pA3	1008.19	1.62652e-198	9.28991e-198	6.91591
sumt30	CWF19L1;SE:chr10:100235764-100236850:100236969-100238022:-	pA2	0.0166892	1.25777e-21	2.87543e-21	-4.093
sumt30	CWF19L1;SE:chr10:100235764-100236850:100236969-100238022:-	pA3	59.9192	1.25777e-21	2.87543e-21	4.093
sumt30	CYB5B;SE:chr16:69448144-69459093:69459121-69462430:+	pA10	1.09783	1	1	0.093339
sumt30	CYB5B;SE:chr16:69448144-69459093:69459121-69462430:+	pA11	1.58083	1	1	0.457949
sumt30	CYB5B;SE:chr16:69448144-69459093:69459121-69462430:+	pA13	14.0675	4.56747e-05	7.16243e-05	2.64387
sumt30	CYB5B;SE:chr16:69448144-69459093:69459121-69462430:+	pA4	4.10809	0.195761	0.230877	1.41296
sumt30	CYB5B;SE:chr16:69448144-69459093:69459121-69462430:+	pA5	0.524929	0.411305	0.458604	-0.644491
sumt30	CYB5B;SE:chr16:69448144-69459093:69459121-69462430:+	pA6	0.187518	5.01912e-08	8.81115e-08	-1.67388
sumt30	CYB5B;SE:chr16:69448144-69459093:69459121-69462430:+	pA7	10.6383	0.000745903	0.00109483	2.36446
sumt30	CYB5B;SE:chr16:69448144-69459093:69459121-69462430:+	pA9	0.647316	0.479208	0.527701	-0.434921
sumt30	CYBC1;SE:chr17:82445960-82446623:82446696-82447580:-	pA2	147.201	3.22909e-114	1.34782e-113	4.9918
sumt30	CYBC1;SE:chr17:82445960-82446623:82446696-82447580:-	pA3	0.00679342	3.22909e-114	1.34782e-113	-4.9918
sumt30	CYBC1;SE:chr17:82446696-82447580:82447621-82449170:-	pA2	518.221	0	0	6.2504
sumt30	CYBC1;SE:chr17:82446696-82447580:82447621-82449170:-	pA3	0.00192968	0	0	-6.2504
sumt30	CYBC1;SE:chr17:82449292-82449431:82449480-82450700:-	pA2	0.021169	5.96293e-258	4.07771e-257	-3.85522
sumt30	CYBC1;SE:chr17:82449292-82449431:82449480-82450700:-	pA3	47.2388	5.96293e-258	4.07771e-257	3.85522
sumt30	CYBC1;SE:chr17:82449292-82449431:82449956-82450700:-	pA2	0.000398602	0	0	-7.82755
sumt30	CYBC1;SE:chr17:82449292-82449431:82449956-82450700:-	pA3	2508.77	0	0	7.82755
sumt30	CYP51A1;SE:chr7:92129056-92131774:92131872-92134173:-	pA1	664.724	3.46889e-240	2.25576e-239	6.49937
sumt30	CYP51A1;SE:chr7:92129056-92131774:92131872-92134173:-	pA2	398.133	8.29074e-145	3.90368e-144	5.98679
sumt30	CYP51A1;SE:chr7:92129056-92131774:92131872-92134173:-	pA8	0.000212572	0	0	-8.45623
sumt30	CYP51A1;SE:chr7:92129056-92131774:92131872-92134173:-	pA9	10409.6	0	0	9.25049
sumt30	CYRIB;SE:chr8:129855747-129862229:129862334-129871375:-	pA1	0.0188232	1.79598e-54	5.50146e-54	-3.97267
sumt30	CYRIB;SE:chr8:129855747-129862229:129862334-129871375:-	pA2	61.624	8.79663e-24	2.07363e-23	4.12105
sumt30	CYRIB;SE:chr8:129855747-129862229:129862334-129871375:-	pA3	56.7864	4.88205e-22	1.12318e-21	4.0393
sumt30	CYRIB;SE:chr8:129855747-129862229:129862334-129871375:-	pA4	14.6506	1.69179e-05	2.70667e-05	2.68448
sumt30	CYRIB;SE:chr8:129862334-129871375:129871496-129903312:-	pA1	0.0250582	7.47325e-24	1.763e-23	-3.68655
sumt30	CYRIB;SE:chr8:129862334-129871375:129871496-129903312:-	pA2	54.0628	2.62711e-18	5.73133e-18	3.99015
sumt30	CYRIB;SE:chr8:129862334-129871375:129871496-129903312:-	pA3	12.123	0.000198039	0.000300393	2.4951
sumt30	CYRIB;SE:chr8:129871496-129879389:129879471-129903312:-	pA1	1.93697	2.47375e-218	1.50363e-217	0.661126
sumt30	CYRIB;SE:chr8:129871496-129879389:129879471-129903312:-	pA2	0.227596	0	0	-1.48018
sumt30	CYRIB;SE:chr8:129871496-129879389:129879471-129903312:-	pA3	1.36925	8.21585e-22	1.88225e-21	0.31426
sumt30	CYRIB;SE:chr8:129871496-129879389:129879471-129903312:-	pA4	569.673	3.71073e-213	2.22025e-212	6.34506
sumt30	CYRIB;SE:chr8:129871496-129880376:129880458-129903312:-	pA1	8.01682	0	0	2.08154
sumt30	CYRIB;SE:chr8:129871496-129880376:129880458-129903312:-	pA2	0.000709013	0	0	-7.25164
sumt30	CYRIB;SE:chr8:129871496-129880376:129880458-129903312:-	pA3	0.820566	0.00705687	0.00970281	-0.197761
sumt30	CYRIB;SE:chr8:129871496-129903312:129903350-129939608:-	pA1	1.39558	0.1166	0.14235	0.333311
sumt30	CYRIB;SE:chr8:129871496-129903312:129903350-129939608:-	pA3	0.716547	0.1166	0.14235	-0.333311
sumt30	CYRIB;SE:chr8:129879471-129880376:129880458-129903312:-	pA1	3.28341	2.92066e-171	1.52136e-170	1.18888
sumt30	CYRIB;SE:chr8:129879471-129880376:129880458-129903312:-	pA2	0.00194932	9.50868e-200	5.45898e-199	-6.24028
sumt30	CYRIB;SE:chr8:129879471-129880376:129880458-129903312:-	pA3	0.650213	1.40096e-17	3.02096e-17	-0.430455
sumt30	CYRIB;SE:chr8:129879471-129880376:129880458-129903312:-	pA4	0.277514	1.08135e-33	2.83306e-33	-1.28188
sumt30	CYRIB;SE:chr8:129879471-129896672:129896854-129903312:-	pA1	7.81422	7.86469e-56	2.43117e-55	2.05594
sumt30	CYRIB;SE:chr8:129879471-129896672:129896854-129903312:-	pA2	0.0129471	2.33144e-30	5.92134e-30	-4.34689
sumt30	CYRIB;SE:chr8:129879471-129896672:129896854-129903312:-	pA3	0.298214	6.75635e-15	1.393e-14	-1.20995
sumt30	CYRIB;SE:chr8:129879471-129896672:129896854-129903312:-	pA4	0.0293775	2.63361e-13	5.27764e-13	-3.52753
sumt30	CYRIB;SE:chr8:129879471-129903312:129903350-129939608:-	pA1	0.0377525	1.28615e-192	7.20259e-192	-3.2767
sumt30	CYRIB;SE:chr8:129879471-129903312:129903350-129939608:-	pA2	284.147	4.22491e-95	1.60252e-94	5.64949
sumt30	CYRIB;SE:chr8:129879471-129903312:129903350-129939608:-	pA3	6.40568	1.42041e-48	4.1847e-48	1.85718
sumt30	CYRIB;SE:chr8:129903350-129904499:129904585-129939608:-	pA1	2.5987	0	0	0.95501
sumt30	CYRIB;SE:chr8:129903350-129904499:129904585-129939608:-	pA2	0.726173	1.49686e-39	4.13186e-39	-0.319967
sumt30	CYRIB;SE:chr8:129903350-129904499:129904585-129939608:-	pA3	0.09056	0	0	-2.40174
sumt30	CYRIB;SE:chr8:129903350-129904499:129904585-129939608:-	pA4	1311.55	0	0	7.17897
sumt30	DAG1;SE:chr3:49470433-49476849:49476905-49510419:+	pA1	1.33728	0.244845	0.285163	0.29064
sumt30	DAG1;SE:chr3:49470433-49476849:49476905-49510419:+	pA3	0.0716502	4.02773e-05	6.33074e-05	-2.63596
sumt30	DAG1;SE:chr3:49470433-49476849:49476905-49510419:+	pA4	1.50799	0.108085	0.132376	0.410775
sumt30	DAP;SE:chr5:10683571-10732546:10732684-10748175:-	pA1	0	0	0	-29.9336
sumt30	DAP;SE:chr5:10683571-10732546:10732684-10748175:-	pA2	4503599627370496	0	0	36.0437
sumt30	DAPK1;SE:chr9:87499139-87604954:87605175-87637943:+	pA3	4.01464	0.190628	0.225943	1.38995
sumt30	DAPK1;SE:chr9:87499139-87604954:87605175-87637943:+	pA6	9.20632e-05	0	0	-9.29303
sumt30	DAPK1;SE:chr9:87499139-87604954:87605175-87637943:+	pA7	8181.23	0	0	9.0096
sumt30	DARS1;SE:chr2:135924498-135932783:135932842-135933910:-	pA3	1.06197	0.593649	0.636868	0.0601302
sumt30	DARS1;SE:chr2:135924498-135932783:135932842-135933910:-	pA5	0.941642	0.593649	0.636868	-0.0601302
sumt30	DARS1;SE:chr2:135961498-135979274:135979366-135983397:-	pA3	0.831671	0.320683	0.365688	-0.184319
sumt30	DARS1;SE:chr2:135961498-135979274:135979366-135983397:-	pA5	1.2024	0.320683	0.365688	0.184319
sumt30	DARS1;SE:chr2:135961498-135983397:135983454-135985403:-	pA3	1.40439	0.0956768	0.118286	0.339603
sumt30	DARS1;SE:chr2:135961498-135983397:135983454-135985403:-	pA5	0.712053	0.0956768	0.118286	-0.339603
sumt30	DARS2;SE:chr1:173845291-173850327:173850479-173853349:+	pA5	63.6809	2.04621e-22	4.73318e-22	4.15389
sumt30	DARS2;SE:chr1:173845291-173850327:173850479-173853349:+	pA8	0.45672	2.72831e-07	4.67757e-07	-0.783684
sumt30	DARS2;SE:chr1:173845291-173850327:173850479-173853349:+	pA9	0.76228	0.104724	0.128447	-0.271442
sumt30	DAZAP2;SE:chr12:51240461-51240871:51241116-51242330:+	pA2	16384	0	0	9.70406
sumt30	DAZAP2;SE:chr12:51240461-51240871:51241116-51242330:+	pA3	0.000164015	0	0	-8.71555
sumt30	DAZAP2;SE:chr12:51240461-51240871:51241116-51242330:+	pA4	0.906949	0.431667	0.479379	-0.0976695
sumt30	DBF4;SE:chr7:87900878-87904292:87904416-87907188:+	pA1	0.0995994	9.77248e-72	3.30631e-71	-2.3066
sumt30	DBF4;SE:chr7:87900878-87904292:87904416-87907188:+	pA2	42.7104	1.37215e-285	1.01948e-284	3.75444
sumt30	DBF4;SE:chr7:87900878-87904292:87904416-87907188:+	pA3	0.000891384	1.78543e-202	1.03433e-201	-7.02274
sumt30	DCAF10;SE:chr9:37819401-37842089:37842286-37854780:+	pA5	0.0848983	0	0	-2.4663
sumt30	DCAF10;SE:chr9:37819401-37842089:37842286-37854780:+	pA7	22.2607	0	0	3.10282
sumt30	DCAF10;SE:chr9:37819401-37842089:37842286-37854780:+	pA8	1.31378	1.3542e-08	2.42262e-08	0.272912
sumt30	DCAF10;SE:chr9:37854982-37857241:37857351-37860048:+	pA5	0.224525	1.40171e-90	5.20439e-90	-1.49377
sumt30	DCAF10;SE:chr9:37854982-37857241:37857351-37860048:+	pA7	503.611	4.86031e-159	2.42854e-158	6.2218
sumt30	DCAF10;SE:chr9:37854982-37857241:37857351-37860048:+	pA8	0.910958	0.217845	0.255218	-0.0932584
sumt30	DCAF11;SE:chr14:24114924-24115206:24115302-24115543:+	pA1	31.8106	4.37831e-11	8.36151e-11	3.4598
sumt30	DCAF11;SE:chr14:24114924-24115206:24115302-24115543:+	pA2	0.031436	4.37831e-11	8.36151e-11	-3.4598
sumt30	DCAF8;SE:chr1:160224549-160225062:160225119-160225591:-	pA3	0.419119	1.58934e-15	3.31533e-15	-0.869601
sumt30	DCAF8;SE:chr1:160224549-160225062:160225119-160225591:-	pA4	31.1479	1.04083e-11	2.01736e-11	3.43875
sumt30	DCAF8;SE:chr1:160224549-160225062:160225119-160225591:-	pA5	1.7992	1.27961e-07	2.216e-07	0.587343
sumt30	DCAF8;SE:chr1:160240370-160243960:160244034-160261285:-	pA1	4.16671	1.1845e-20	2.67019e-20	1.42713
sumt30	DCAF8;SE:chr1:160240370-160243960:160244034-160261285:-	pA3	5.02501	2.23048e-167	1.14454e-166	1.61443
sumt30	DCAF8;SE:chr1:160240370-160243960:160244034-160261285:-	pA4	0.000118976	0	0	-9.03659
sumt30	DCAF8;SE:chr1:160240370-160243960:160244034-160261285:-	pA5	1.82131	4.69357e-22	1.08025e-21	0.599555
sumt30	DCAF8;SE:chr1:160240370-160243960:160244034-160262449:-	pA3	3.22276	1.12794e-14	2.31723e-14	1.17024
sumt30	DCAF8;SE:chr1:160240370-160243960:160244034-160262449:-	pA5	0.310293	1.12794e-14	2.31723e-14	-1.17024
sumt30	DCAF8;SE:chr1:160240370-160255383:160255476-160261285:-	pA3	0.00398693	1.30723e-73	4.46615e-73	-5.52473
sumt30	DCAF8;SE:chr1:160240370-160255383:160255476-160261285:-	pA4	0.000951605	5.64301e-219	3.43425e-218	-6.95736
sumt30	DCAF8;SE:chr1:160240370-160255383:160255476-160261285:-	pA5	1562.07	0	0	7.35377
sumt30	DCAF8;SE:chr1:160240370-160261285:160261358-160262449:-	pA3	1.4401	0.0463581	0.0594746	0.364709
sumt30	DCAF8;SE:chr1:160240370-160261285:160261358-160262449:-	pA5	0.694398	0.0463581	0.0594746	-0.364709
sumt30	DCAF8;SE:chr1:160244034-160261285:160261358-160262117:-	pA3	1.21056	0.012493	0.0168425	0.191087
sumt30	DCAF8;SE:chr1:160244034-160261285:160261358-160262117:-	pA5	0.826061	0.012493	0.0168425	-0.191087
sumt30	DCAF8;SE:chr1:160244034-160261285:160261358-160262276:-	pA3	1.4745	0.000803441	0.00117663	0.388319
sumt30	DCAF8;SE:chr1:160244034-160261285:160261358-160262276:-	pA5	0.678196	0.000803441	0.00117663	-0.388319
sumt30	DCAF8;SE:chr1:160244034-160261285:160261358-160262449:-	pA3	0.576642	4.43703e-16	9.34208e-16	-0.550533
sumt30	DCAF8;SE:chr1:160244034-160261285:160261358-160262449:-	pA5	1.73418	4.43703e-16	9.34208e-16	0.550533
sumt30	DCLRE1B;SE:chr1:113905775-113906996:113907161-113908009:+	pA1	0.577703	2.2601e-10	4.24332e-10	-0.548696
sumt30	DCLRE1B;SE:chr1:113905775-113906996:113907161-113908009:+	pA2	1.73099	2.2601e-10	4.24332e-10	0.548696
sumt30	DCTD;SE:chr4:182894605-182914923:182915058-182915461:-	pA3	17.1266	2.1538e-06	3.56521e-06	2.84064
sumt30	DCTD;SE:chr4:182894605-182914923:182915058-182915461:-	pA4	0.00331337	3.23017e-138	1.47967e-137	-5.70979
sumt30	DCTD;SE:chr4:182894605-182914923:182915058-182915461:-	pA6	482.776	1.04652e-122	4.51645e-122	6.17955
sumt30	DCTD;SE:chr4:182915575-182916419:182916539-182917288:-	pA3	1.39434	0.171018	0.203858	0.332425
sumt30	DCTD;SE:chr4:182915575-182916419:182916539-182917288:-	pA4	79.9459	3.11268e-201	1.79749e-200	4.38135
sumt30	DCTD;SE:chr4:182915575-182916419:182916539-182917288:-	pA6	0.000774688	1.55408e-212	9.27925e-212	-7.16305
sumt30	DCUN1D2;SE:chr13:113461136-113462740:113462891-113474124:-	pA2	0.81343	0.0266314	0.03493	-0.206496
sumt30	DCUN1D2;SE:chr13:113461136-113462740:113462891-113474124:-	pA3	1.22936	0.0266314	0.03493	0.206496
sumt30	DCUN1D2;SE:chr13:113480743-113483840:113484056-113490667:-	pA2	4.55439	4.94522e-22	1.13756e-21	1.51609
sumt30	DCUN1D2;SE:chr13:113480743-113483840:113484056-113490667:-	pA3	0.219569	4.94522e-22	1.13756e-21	-1.51609
sumt30	DCUN1D2;SE:chr13:113480743-113483840:113484196-113490667:-	pA2	5.65082	3.72766e-29	9.34682e-29	1.7318
sumt30	DCUN1D2;SE:chr13:113480743-113483840:113484196-113490667:-	pA3	0.176966	3.72766e-29	9.34682e-29	-1.7318
sumt30	DCUN1D2;SE:chr13:113484196-113489090:113489173-113490667:-	pA2	23.2735	8.80703e-52	2.65575e-51	3.14732
sumt30	DCUN1D2;SE:chr13:113484196-113489090:113489173-113490667:-	pA3	0.0429673	8.80703e-52	2.65575e-51	-3.14732
sumt30	DCUN1D4;SE:chr4:51899378-51911070:51911174-51913290:+	pA11	0.579509	3.75215e-06	6.16448e-06	-0.545575
sumt30	DCUN1D4;SE:chr4:51899378-51911070:51911174-51913290:+	pA13	0.656265	0.00655533	0.00902835	-0.421191
sumt30	DCUN1D4;SE:chr4:51899378-51911070:51911174-51913290:+	pA15	1.15746	0.10366	0.127187	0.146232
sumt30	DCUN1D4;SE:chr4:51899378-51911070:51911174-51913290:+	pA16	1.2742	2.71525e-07	4.65565e-07	0.242322
sumt30	DCUN1D4;SE:chr4:51899378-51911070:51911174-51913290:+	pA4	0.725722	0.00193656	0.00277033	-0.320589
sumt30	DCUN1D4;SE:chr4:51899378-51911070:51911174-51913290:+	pA8	168.545	2.04304e-61	6.52393e-61	5.1272
sumt30	DCUN1D4;SE:chr4:51899378-51911070:51911174-51913290:+	pA9	0.0586594	6.12702e-101	2.40584e-100	-2.83601
sumt30	DCUN1D5;SE:chr11:103066567-103082748:103082839-103083256:-	pA3	0.364858	0.52985	0.575685	-1.00825
sumt30	DCUN1D5;SE:chr11:103066567-103082748:103082839-103083256:-	pA4	2.74079	0.52985	0.575685	1.00825
sumt30	DCUN1D5;SE:chr11:103083326-103089227:103089318-103091787:-	pA3	0.491033	0.726354	0.767766	-0.711244
sumt30	DCUN1D5;SE:chr11:103083326-103089227:103089318-103091787:-	pA4	2.03652	0.726354	0.767766	0.711244
sumt30	DDHD1;SE:chr14:53093444-53103031:53103051-53103683:-	pA12	0.0108556	0	0	-4.52307
sumt30	DDHD1;SE:chr14:53093444-53103031:53103051-53103683:-	pA15	37.8283	0	0	3.63306
sumt30	DDHD1;SE:chr14:53093444-53103031:53103051-53103683:-	pA4	0.269562	1.79565e-70	6.02901e-70	-1.31096
sumt30	DDR1;SE:chr6:30881125-30884538:30884710-30888688:+	pA1	28.3886	3.18145e-98	1.22892e-97	3.34599
sumt30	DDR1;SE:chr6:30881125-30884538:30884710-30888688:+	pA2	0.0352254	3.18145e-98	1.22892e-97	-3.34599
sumt30	DDR1;SE:chr6:30894671-30895404:30895514-30896621:+	pA1	6.35582	2.47824e-228	1.55463e-227	1.84937
sumt30	DDR1;SE:chr6:30894671-30895404:30895514-30896621:+	pA2	0.157336	2.47824e-228	1.55463e-227	-1.84937
sumt30	DDX10;SE:chr11:108715966-108717355:108717615-108719797:+	pA1	4503599627370496	0	0	36.0437
sumt30	DDX10;SE:chr11:108715966-108717355:108717615-108719797:+	pA2	0	0	0	-29.9336
sumt30	DDX18;SE:chr2:117822261-117822753:117822845-117824569:+	pA1	0.0799418	6.21408e-95	2.35468e-94	-2.52646
sumt30	DDX18;SE:chr2:117822261-117822753:117822845-117824569:+	pA3	7.00525	5.73912e-35	1.524e-34	1.94666
sumt30	DDX18;SE:chr2:117822261-117822753:117822845-117824569:+	pA4	0.000780637	0	0	-7.1554
sumt30	DDX18;SE:chr2:117822261-117822753:117822845-117824569:+	pA6	0.00347144	6.80522e-103	2.69859e-102	-5.66319
sumt30	DDX18;SE:chr2:117822261-117822753:117822845-117824569:+	pA9	17.3958	0	0	2.85623
sumt30	DDX19A;SE:chr16:70356247-70356846:70356906-70361418:+	pA1	0.227033	0.134278	0.162819	-1.48266
sumt30	DDX19A;SE:chr16:70356247-70356846:70356906-70361418:+	pA2	0.0977796	0.00114706	0.00166505	-2.32504
sumt30	DDX19A;SE:chr16:70356247-70356846:70356906-70361418:+	pA3	3.79983	5.69642e-10	1.05905e-09	1.33496
sumt30	DDX19A;SE:chr16:70356247-70356846:70356906-70361418:+	pA5	418.754	2.46056e-244	1.61901e-243	6.03728
sumt30	DDX19A;SE:chr16:70356247-70356846:70356906-70361418:+	pA6	0.000805403	2.30494e-167	1.1824e-166	-7.12417
sumt30	DDX19B;SE:chr16:70299354-70312609:70312657-70314902:+	pA10	103.504	3.68643e-39	1.01458e-38	4.63961
sumt30	DDX19B;SE:chr16:70299354-70312609:70312657-70314902:+	pA2	18.5002	3.51469e-262	2.43247e-261	2.91778
sumt30	DDX19B;SE:chr16:70299354-70312609:70312657-70314902:+	pA3	0	0	0	-29.9336
sumt30	DDX19B;SE:chr16:70299354-70312609:70312657-70314902:+	pA6	22.3627	2.49263e-08	4.42204e-08	3.1074
sumt30	DDX19B;SE:chr16:70299354-70314902:70314955-70315969:+	pA2	0.0224737	0	0	-3.79541
sumt30	DDX19B;SE:chr16:70299354-70314902:70314955-70315969:+	pA3	1839.85	5.67259e-277	4.10313e-276	7.51744
sumt30	DDX19B;SE:chr16:70299354-70314902:70314955-70315969:+	pA9	3.68821	2.16356e-38	5.91015e-38	1.30514
sumt30	DDX19B;SE:chr16:70316104-70317496:70317588-70324585:+	pA10	157.296	7.10857e-60	2.24889e-59	5.05813
sumt30	DDX19B;SE:chr16:70316104-70317496:70317588-70324585:+	pA2	0.388691	6.63439e-26	1.60331e-25	-0.94497
sumt30	DDX19B;SE:chr16:70316104-70317496:70317588-70324585:+	pA3	46.8907	6.50025e-18	1.41122e-17	3.84782
sumt30	DDX19B;SE:chr16:70316104-70317496:70317588-70324585:+	pA6	34.4271	3.75712e-13	7.51032e-13	3.53884
sumt30	DDX19B;SE:chr16:70316104-70317496:70317588-70324585:+	pA9	0.328307	4.36333e-20	9.75189e-20	-1.11381
sumt30	DDX31;SE:chr9:132662695-132669570:132669673-132669860:-	pA2	1329.47	1.01044e-205	5.90427e-205	7.19254
sumt30	DDX31;SE:chr9:132662695-132669570:132669673-132669860:-	pA3	0.00203101	1.78664e-101	7.03626e-101	-6.19922
sumt30	DDX31;SE:chr9:132662695-132669570:132669673-132669860:-	pA6	0.00871175	3.69795e-35	9.83873e-35	-4.74308
sumt30	DDX42;SE:chr17:63774091-63775108:63775178-63787034:+	pA1	7.13529e-05	4.99655e-170	2.59014e-169	-9.54787
sumt30	DDX42;SE:chr17:63774091-63775108:63775178-63787034:+	pA2	14014.8	4.99655e-170	2.59014e-169	9.54787
sumt30	DDX46;SE:chr5:134764092-134766917:134767060-134770903:+	pA3	50.8379	1.02735e-16	2.1828e-16	3.92864
sumt30	DDX46;SE:chr5:134764092-134766917:134767060-134770903:+	pA4	1415.5	1.51388e-276	1.09434e-275	7.25524
sumt30	DDX46;SE:chr5:134764092-134766917:134767060-134770903:+	pA5	8.39374	7.48091e-54	2.28547e-53	2.12749
sumt30	DDX46;SE:chr5:134764092-134766917:134767060-134770903:+	pA7	0.00268114	0	0	-5.92151
sumt30	DDX46;SE:chr5:134788591-134790106:134790222-134790470:+	pA3	0.114125	0.00413864	0.00578741	-2.17046
sumt30	DDX46;SE:chr5:134788591-134790106:134790222-134790470:+	pA4	0.0408512	1.16472e-41	3.27514e-41	-3.19782
sumt30	DDX46;SE:chr5:134788591-134790106:134790222-134790470:+	pA5	125.562	8.10146e-133	3.6409e-132	4.8328
sumt30	DDX46;SE:chr5:134788591-134790106:134790222-134790470:+	pA7	0.00952155	8.13346e-34	2.1348e-33	-4.6542
sumt30	DDX52;SE:chr17:37614353-37618281:37618384-37619768:-	pA11	1.61646	0.0546166	0.0694209	0.480239
sumt30	DDX52;SE:chr17:37614353-37618281:37618384-37619768:-	pA7	0.618636	0.0546166	0.0694209	-0.480239
sumt30	DDX5;SE:chr17:64500326-64500549:64500773-64502010:-	pA10	3045.87	0	0	8.02154
sumt30	DDX5;SE:chr17:64500326-64500549:64500773-64502010:-	pA12	0.653099	6.39865e-06	1.04122e-05	-0.426026
sumt30	DDX5;SE:chr17:64500326-64500549:64500773-64502010:-	pA7	0.0237888	0	0	-3.73854
sumt30	DDX5;SE:chr17:64500773-64501057:64501143-64502010:-	pA10	0.000891785	5.59163e-213	3.34391e-212	-7.02229
sumt30	DDX5;SE:chr17:64500773-64501057:64501143-64502010:-	pA12	0.0221625	3.03468e-17	6.50798e-17	-3.80935
sumt30	DDX5;SE:chr17:64500773-64501057:64501143-64502010:-	pA7	984.129	0	0	6.89176
sumt30	DDX5;SE:chr17:64500773-64501057:64501143-64502010:-	pA9	0.36034	0.535409	0.57955	-1.02071
sumt30	DDX5;SE:chr17:64504318-64504677:64504842-64506076:-	pA10	370.065	2.06144e-84	7.43516e-84	5.91368
sumt30	DDX5;SE:chr17:64504318-64504677:64504842-64506076:-	pA12	21.4202	7.22469e-08	1.26079e-07	3.06434
sumt30	DDX5;SE:chr17:64504318-64504677:64504842-64506076:-	pA2	0.120804	0.114778	0.140225	-2.11359
sumt30	DDX5;SE:chr17:64504318-64504677:64504842-64506076:-	pA7	0.00606342	2.62207e-111	1.08264e-110	-5.10548
sumt30	DDX5;SE:chr17:64504318-64504677:64504842-64506076:-	pA9	1.26976	1	1	0.238827
sumt30	DDX6;SE:chr11:118763306-118765209:118765355-118768223:-	pA3	24.9822	3.11802e-09	5.68009e-09	3.21816
sumt30	DDX6;SE:chr11:118763306-118765209:118765355-118768223:-	pA4	0.89022	0.489135	0.537602	-0.116287
sumt30	DDX6;SE:chr11:118763306-118765209:118765355-118768223:-	pA8	5.31556	2.30336e-06	3.80984e-06	1.67064
sumt30	DDX6;SE:chr11:118763306-118765209:118765355-118768223:-	pA9	0.209512	1.65496e-15	3.45137e-15	-1.56297
sumt30	DEDD;SE:chr1:161124526-161130815:161130847-161132551:-	pA3	3.55906	0.271719	0.313855	1.2695
sumt30	DEDD;SE:chr1:161124526-161130815:161130847-161132551:-	pA4	0.0459543	2.29103e-36	6.15491e-36	-3.08011
sumt30	DEDD;SE:chr1:161124526-161130815:161130847-161132551:-	pA5	57.9346	1.66556e-21	3.79963e-21	4.05932
sumt30	DEDD;SE:chr1:161124526-161130815:161130847-161132551:-	pA6	0.778804	0.040378	0.0520778	-0.249996
sumt30	DEDD;SE:chr1:161124526-161130815:161130847-161132551:-	pA8	1.11988	0.427935	0.475526	0.113225
sumt30	DEF8;SE:chr16:89948814-89949417:89949513-89954243:+	pA1	0.0142452	2.51014e-23	5.87656e-23	-4.25134
sumt30	DEF8;SE:chr16:89948814-89949417:89949513-89954243:+	pA3	70.1992	2.51014e-23	5.87656e-23	4.25134
sumt30	DEF8;SE:chr16:89948814-89949420:89949513-89954243:+	pA1	0.413138	6.82988e-18	1.48232e-17	-0.883973
sumt30	DEF8;SE:chr16:89948814-89949420:89949513-89954243:+	pA3	2.4205	6.82988e-18	1.48232e-17	0.883973
sumt30	DEGS1;SE:chr1:224190319-224191092:224191156-224192332:+	pA4	0.834008	0.12339	0.150288	-0.181512
sumt30	DEGS1;SE:chr1:224190319-224191092:224191156-224192332:+	pA5	256.25	0	0	5.54615
sumt30	DEGS1;SE:chr1:224190319-224191092:224191156-224192332:+	pA6	0.00118034	2.25196e-191	1.2544e-190	-6.74195
sumt30	DENND10;SE:chr10:119104197-119104764:119105006-119107948:+	pA3	1397.59	0	0	7.2425
sumt30	DENND10;SE:chr10:119104197-119104764:119105006-119107948:+	pA4	0.00078443	1.41363e-231	8.94608e-231	-7.15055
sumt30	DENND10;SE:chr10:119104197-119104764:119105006-119107948:+	pA7	0.0519441	4.47526e-07	7.61165e-07	-2.95759
sumt30	DENND10;SE:chr10:119104197-119104764:119105006-119107948:+	pA8	0.0196073	7.36492e-19	1.61863e-18	-3.93185
sumt30	DENND10;SE:chr10:119104197-119104764:119105022-119107948:+	pA3	620.725	4.44865e-174	2.33921e-173	6.43089
sumt30	DENND10;SE:chr10:119104197-119104764:119105022-119107948:+	pA4	0.0017043	3.76782e-108	1.53203e-107	-6.3746
sumt30	DENND10;SE:chr10:119104197-119104764:119105022-119107948:+	pA7	0.115921	0.0047717	0.00664543	-2.15485
sumt30	DENND10;SE:chr10:119104197-119104764:119105022-119107948:+	pA8	0.043695	3.10969e-08	5.49834e-08	-3.13052
sumt30	DENND10;SE:chr10:119104197-119104764:119105022-119107968:+	pA3	96.2197	9.77665e-128	4.31274e-127	4.56663
sumt30	DENND10;SE:chr10:119104197-119104764:119105022-119107968:+	pA4	0.0017953	2.21761e-100	8.67996e-100	-6.32258
sumt30	DENND10;SE:chr10:119104197-119104764:119105022-119107968:+	pA8	1.62092	0.00711876	0.00978556	0.482997
sumt30	DENND10;SE:chr10:119104197-119105311:119105495-119107948:+	pA3	55.438	4.81228e-219	2.92971e-218	4.01527
sumt30	DENND10;SE:chr10:119104197-119105311:119105495-119107948:+	pA4	0.000923322	3.19764e-199	1.83212e-198	-6.98753
sumt30	DENND10;SE:chr10:119104197-119105311:119105495-119107948:+	pA7	0.0610747	5.48232e-06	8.94642e-06	-2.79566
sumt30	DENND10;SE:chr10:119104197-119105311:119105495-119107948:+	pA8	1.43091	0.0286736	0.0375342	0.358312
sumt30	DENND10;SE:chr10:119117667-119120341:119120452-119123469:+	pA3	0.257951	7.32304e-37	1.97567e-36	-1.35499
sumt30	DENND10;SE:chr10:119117667-119120341:119120452-119123469:+	pA4	971.567	4.96579e-212	2.95477e-211	6.87891
sumt30	DENND10;SE:chr10:119117667-119120341:119120452-119123469:+	pA7	9.46007	0.00258805	0.00367381	2.24708
sumt30	DENND10;SE:chr10:119117667-119120341:119120452-119123469:+	pA8	0.109634	2.46316e-100	9.63891e-100	-2.21061
sumt30	DENND10;SE:chr10:119123569-119129515:119129622-119132515:+	pA3	0.437028	5.15362e-10	9.59277e-10	-0.827757
sumt30	DENND10;SE:chr10:119123569-119129515:119129622-119132515:+	pA4	651.828	1.23757e-146	5.87528e-146	6.47978
sumt30	DENND10;SE:chr10:119123569-119129515:119129622-119132515:+	pA7	9.38897e-05	0	0	-9.27339
sumt30	DENND10;SE:chr10:119123569-119129515:119129622-119132515:+	pA8	55.5463	1.48403e-20	3.3382e-20	4.01722
sumt30	DEPDC1B;SE:chr5:60597914-60599075:60599260-60603391:-	pA4	1.89133	0.0240628	0.0316815	0.637279
sumt30	DEPDC1B;SE:chr5:60597914-60599075:60599260-60603391:-	pA6	0.528729	0.0240628	0.0316815	-0.637279
sumt30	DERA;SE:chr12:15957033-15958188:15958335-15959829:+	pA2	0.261071	5.83554e-11	1.11149e-10	-1.34296
sumt30	DERA;SE:chr12:15957033-15958188:15958335-15959829:+	pA3	3.83038	5.83554e-11	1.11149e-10	1.34296
sumt30	DERA;SE:chr12:15962947-15982308:15982436-16032542:+	pA2	0.152149	2.26743e-10	4.25593e-10	-1.8829
sumt30	DERA;SE:chr12:15962947-15982308:15982436-16032542:+	pA3	6.57251	2.26743e-10	4.25593e-10	1.8829
sumt30	DERL2;SE:chr17:5474789-5477848:5477999-5480054:-	pA1	3.791	3.0529e-123	1.32051e-122	1.33263
sumt30	DERL2;SE:chr17:5474789-5477848:5477999-5480054:-	pA4	0.263782	3.0529e-123	1.32051e-122	-1.33263
sumt30	DERL2;SE:chr17:5480582-5481296:5481389-5482809:-	pA1	9.57975	0	0	2.25965
sumt30	DERL2;SE:chr17:5480582-5481296:5481389-5482809:-	pA4	0.104387	0	0	-2.25965
sumt30	DGCR2;SE:chr22:19039121-19041058:19041294-19041807:-	pA5	107.304	7.04922e-36	1.886e-35	4.67567
sumt30	DGCR2;SE:chr22:19039121-19041058:19041294-19041807:-	pA6	259.47	2.55008e-87	9.31559e-87	5.55864
sumt30	DGCR2;SE:chr22:19039121-19041058:19041294-19041807:-	pA7	0.00534038	1.69765e-123	7.35135e-123	-5.23246
sumt30	DGCR2;SE:chr22:19068225-19089368:19089490-19122128:-	pA5	2.87144	0.536579	0.580507	1.05482
sumt30	DGCR2;SE:chr22:19068225-19089368:19089490-19122128:-	pA6	6.88429	0.0164564	0.0220049	1.92924
sumt30	DGCR2;SE:chr22:19068225-19089368:19089490-19122128:-	pA7	0.202827	0.00703378	0.00967145	-1.5954
sumt30	DHDDS;SE:chr1:26446432-26447559:26447660-26457791:+	pA1	60.5867	3.99615e-21	9.06295e-21	4.10408
sumt30	DHDDS;SE:chr1:26446432-26447559:26447660-26457791:+	pA2	48.8719	6.74257e-17	1.43863e-16	3.8892
sumt30	DHDDS;SE:chr1:26446432-26447559:26447660-26457791:+	pA3	42.2357	1.26902e-14	2.6044e-14	3.74327
sumt30	DHDDS;SE:chr1:26446432-26447559:26447660-26457791:+	pA6	3.34043	4.57408e-05	7.17247e-05	1.2061
sumt30	DHDDS;SE:chr1:26446432-26447559:26447660-26457791:+	pA8	0.174444	9.29739e-84	3.34043e-83	-1.74615
sumt30	DHDDS;SE:chr1:26446432-26447559:26447660-26457791:+	pA9	3.34204	3.74446e-31	9.58567e-31	1.20658
sumt30	DHRS12;SE:chr13:51791257-51797826:51797908-51799534:-	pA1	1.02346	0.882304	0.911623	0.0231851
sumt30	DHRS12;SE:chr13:51791257-51797826:51797908-51799534:-	pA2	0.977082	0.882304	0.911623	-0.0231851
sumt30	DHRSX;SE:chrX:2291603-2392354:2392474-2408745:-	pA2	0.198894	3.17841e-36	8.52623e-36	-1.61499
sumt30	DHRSX;SE:chrX:2291603-2392354:2392474-2408745:-	pA4	5.02781	3.17841e-36	8.52623e-36	1.61499
sumt30	DHRSX;SE:chrX:2291603-2408745:2408813-2425197:-	pA2	1.09612	0.522991	0.571295	0.0917739
sumt30	DHRSX;SE:chrX:2291603-2408745:2408813-2425197:-	pA4	0.912311	0.522991	0.571295	-0.0917739
sumt30	DHRSX;SE:chrX:2392474-2408745:2408813-2425197:-	pA2	0.26022	4.51971e-11	8.62819e-11	-1.34623
sumt30	DHRSX;SE:chrX:2392474-2408745:2408813-2425197:-	pA4	3.84291	4.51971e-11	8.62819e-11	1.34623
sumt30	DHX30;SE:chr3:47810711-47818022:47818117-47824767:+	pA1	4.23027	0.195318	0.230512	1.44227
sumt30	DHX30;SE:chr3:47810711-47818022:47818117-47824767:+	pA2	0.236391	0.195318	0.230512	-1.44227
sumt30	DHX30;SE:chr3:47810711-47818022:47818117-47827347:+	pA1	0.785624	0.274833	0.31659	-0.241277
sumt30	DHX30;SE:chr3:47810711-47818022:47818117-47827347:+	pA2	1.27287	0.274833	0.31659	0.241277
sumt30	DHX30;SE:chr3:47818117-47819236:47819264-47824767:+	pA1	0.0670633	1.61746e-05	2.59089e-05	-2.70212
sumt30	DHX30;SE:chr3:47818117-47819236:47819264-47824767:+	pA2	14.9113	1.61746e-05	2.59089e-05	2.70212
sumt30	DHX30;SE:chr3:47818117-47824767:47825247-47827347:+	pA1	2.11009	2.35093e-18	5.1324e-18	0.746733
sumt30	DHX30;SE:chr3:47818117-47824767:47825247-47827347:+	pA2	0.473912	2.35093e-18	5.1324e-18	-0.746733
sumt30	DHX30;SE:chr3:47827477-47829024:47829134-47840877:+	pA1	11.6673	0.000214147	0.000324113	2.45679
sumt30	DHX30;SE:chr3:47827477-47829024:47829134-47840877:+	pA2	0.0857098	0.000214147	0.000324113	-2.45679
sumt30	DHX32;SE:chr10:125852642-125853961:125854203-125859603:-	pA2	0.453167	0.000220456	0.000333325	-0.791494
sumt30	DHX32;SE:chr10:125852642-125853961:125854203-125859603:-	pA3	2.20669	0.000220456	0.000333325	0.791494
sumt30	DHX34;SE:chr19:47376560-47376915:47376989-47377100:+	pA1	1.16196	0.19101	0.226342	0.150107
sumt30	DHX34;SE:chr19:47376560-47376915:47376989-47377100:+	pA3	1177.26	3.73624e-119	1.58758e-118	7.07094
sumt30	DHX34;SE:chr19:47376560-47376915:47376989-47377100:+	pA4	0.00479145	6.72184e-67	2.21164e-66	-5.34092
sumt30	DHX57;SE:chr2:38802915-38806559:38806693-38813821:-	pA2	10.0113	0.00139926	0.00201907	2.30372
sumt30	DHX57;SE:chr2:38802915-38806559:38806693-38813821:-	pA3	0.0998867	0.00139926	0.00201907	-2.30372
sumt30	DHX9;SE:chr1:182854178-182855577:182855713-182856532:+	pA2	0.0115826	1.12687e-32	2.92629e-32	-4.45826
sumt30	DHX9;SE:chr1:182854178-182855577:182855713-182856532:+	pA3	0.0215088	0	0	-3.83929
sumt30	DHX9;SE:chr1:182854178-182855577:182855713-182856532:+	pA4	16384	0	0	9.70406
sumt30	DIABLO;SE:chr12:122216869-122218266:122218397-122224512:-	pA1	92.6409	1.71024e-27	4.21136e-27	4.52873
sumt30	DIABLO;SE:chr12:122216869-122218266:122218397-122224512:-	pA3	0.0107944	1.71024e-27	4.21136e-27	-4.52873
sumt30	DIABLO;SE:chr12:122218397-122224512:122224644-122225965:-	pA1	234.063	7.4494e-40	2.06175e-39	5.45559
sumt30	DIABLO;SE:chr12:122218397-122224512:122224644-122225965:-	pA3	0.00427236	7.4494e-40	2.06175e-39	-5.45559
sumt30	DICER1;SE:chr14:95133503-95134361:95134503-95140659:-	pA4	7212.61	0	0	8.88359
sumt30	DICER1;SE:chr14:95133503-95134361:95134503-95140659:-	pA6	0.000138646	0	0	-8.88359
sumt30	DICER1;SE:chr14:95140759-95141154:95141187-95141683:-	pA4	0	0	0	-29.9336
sumt30	DICER1;SE:chr14:95140759-95141154:95141187-95141683:-	pA6	4503599627370496	0	0	36.0437
sumt30	DIPK1A;SE:chr1:92850955-92858077:92858201-92876296:-	pA2	0.0212012	8.0499e-18	1.7449e-17	-3.8537
sumt30	DIPK1A;SE:chr1:92850955-92858077:92858201-92876296:-	pA3	0.00937194	6.29189e-41	1.76034e-40	-4.67004
sumt30	DIPK1A;SE:chr1:92850955-92858077:92858201-92876296:-	pA4	0.0167299	9.24904e-23	2.14853e-22	-4.09056
sumt30	DIPK1A;SE:chr1:92850955-92858077:92858201-92876296:-	pA5	0.00287106	3.54931e-128	1.5677e-127	-5.85307
sumt30	DIPK1A;SE:chr1:92850955-92858077:92858201-92876296:-	pA6	167.816	5.88548e-225	3.65477e-224	5.12287
sumt30	DIS3;SE:chr13:72778380-72781289:72781356-72781605:-	pA1	177.254	4.17346e-46	1.20817e-45	5.17758
sumt30	DIS3;SE:chr13:72778380-72781289:72781356-72781605:-	pA3	0.00564163	4.17346e-46	1.20817e-45	-5.17758
sumt30	DIS3L;SE:chr15:66295141-66305544:66305667-66306824:+	pA3	0.00113668	1.12499e-242	7.3769e-242	-6.77965
sumt30	DIS3L;SE:chr15:66295141-66305544:66305667-66306824:+	pA4	879.757	1.12499e-242	7.3769e-242	6.77965
sumt30	DLAT;SE:chr11:112045230-112045863:112045970-112051234:+	pA1	1.43682	0.0288317	0.0377268	0.362435
sumt30	DLAT;SE:chr11:112045230-112045863:112045970-112051234:+	pA4	0.0184453	5.75781e-286	4.28904e-285	-3.99295
sumt30	DLAT;SE:chr11:112045230-112045863:112045970-112051234:+	pA5	337.016	1.1916e-115	4.99854e-115	5.82013
sumt30	DLAT;SE:chr11:112045230-112045863:112045970-112051234:+	pA6	0.765049	0.00182153	0.00260958	-0.267815
sumt30	DLAT;SE:chr11:112045230-112045863:112045970-112051234:+	pA7	1.05942	0.729376	0.767936	0.0577186
sumt30	DLAT;SE:chr11:112045230-112045863:112045970-112051234:+	pA8	1.49916	5.11594e-05	8.00829e-05	0.404905
sumt30	DLAT;SE:chr11:112045230-112045863:112045970-112051234:+	pA9	1.76648	0.0029313	0.00414433	0.568992
sumt30	DLD;SE:chr7:107901817-107902325:107902393-107903478:+	pA1	0.0125894	1.54035e-117	6.49788e-117	-4.3749
sumt30	DLD;SE:chr7:107901817-107902325:107902393-107903478:+	pA2	0.00399594	3.27168e-224	2.02799e-223	-5.52248
sumt30	DLD;SE:chr7:107901817-107902325:107902393-107903478:+	pA5	3341.76	6.46994e-269	4.563e-268	8.11425
sumt30	DLD;SE:chr7:107901817-107902325:107902393-107903478:+	pA9	10.0226	0.0013051	0.00188803	2.30484
sumt30	DLGAP4;SE:chr20:36461510-36465265:36465367-36496705:+	pA2	1.11073	0.176678	0.210336	0.105019
sumt30	DLGAP4;SE:chr20:36461510-36465265:36465367-36496705:+	pA3	1.46237	2.76811e-12	5.43557e-12	0.38006
sumt30	DLGAP4;SE:chr20:36461510-36465265:36465367-36496705:+	pA4	0.582009	0.000208388	0.000315647	-0.54127
sumt30	DLGAP4;SE:chr20:36461510-36465265:36465367-36496705:+	pA5	0.744226	6.23606e-09	1.12649e-08	-0.29541
sumt30	DLGAP5;SE:chr14:55148473-55148594:55148684-55150799:-	pA3	1.36067	0.0026363	0.0037403	0.307977
sumt30	DLGAP5;SE:chr14:55148473-55148594:55148684-55150799:-	pA4	3.59195	9.27306e-60	2.93124e-59	1.2787
sumt30	DLGAP5;SE:chr14:55148473-55148594:55148684-55150799:-	pA6	0.00250951	2.33347e-137	1.06664e-136	-5.98767
sumt30	DMAC2L;SE:chr14:50312389-50314591:50314626-50321483:+	pA3	1.20844	0.226251	0.264392	0.189329
sumt30	DMAC2L;SE:chr14:50312389-50314591:50314626-50321483:+	pA4	0.827514	0.226251	0.264392	-0.189329
sumt30	DMTF1;SE:chr7:87152555-87154390:87154528-87163495:+	pA1	7.44584	1.60304e-54	4.91221e-54	2.00766
sumt30	DMTF1;SE:chr7:87152555-87154390:87154528-87163495:+	pA2	0.11393	5.15319e-112	2.1313e-111	-2.17217
sumt30	DMTF1;SE:chr7:87152555-87154390:87154528-87163495:+	pA3	2.94703	5.8604e-35	1.55609e-34	1.0808
sumt30	DMTF1;SE:chr7:87152555-87163239:87163332-87163495:+	pA1	0.0330443	1.49987e-10	2.82926e-10	-3.40991
sumt30	DMTF1;SE:chr7:87152555-87163239:87163332-87163495:+	pA2	8.25796	5.7308e-63	1.84366e-62	2.11118
sumt30	DMTF1;SE:chr7:87152555-87163239:87163332-87163495:+	pA3	0.143324	2.11275e-50	6.31187e-50	-1.94265
sumt30	DMTF1;SE:chr7:87165050-87166483:87166605-87170995:+	pA1	25.4533	2.73106e-09	4.98307e-09	3.23684
sumt30	DMTF1;SE:chr7:87165050-87166483:87166605-87170995:+	pA2	7.00144	3.78287e-56	1.17222e-55	1.94612
sumt30	DMTF1;SE:chr7:87165050-87166483:87166605-87170995:+	pA3	0.103023	1.87764e-76	6.52561e-76	-2.2728
sumt30	DMTF1;SE:chr7:87194102-87194684:87194828-87195031:+	pA1	2.9828	4.09713e-11	7.8306e-11	1.09286
sumt30	DMTF1;SE:chr7:87194102-87194684:87194828-87195031:+	pA2	1.23436	0.00227701	0.00324285	0.210549
sumt30	DMTF1;SE:chr7:87194102-87194684:87194828-87195031:+	pA3	0.631169	1.04594e-10	1.98233e-10	-0.460182
sumt30	DNAJB11;SE:chr3:186567596-186570163:186570965-186572095:+	pA2	4503599627370496	0	0	36.0437
sumt30	DNAJB11;SE:chr3:186567596-186570163:186570965-186572095:+	pA3	0	0	0	-29.9336
sumt30	DNAJB14;SE:chr4:99923185-99930450:99930621-99946439:-	pA5	0.124086	3.53991e-28	8.79287e-28	-2.08678
sumt30	DNAJB14;SE:chr4:99923185-99930450:99930621-99946439:-	pA6	8.05895	3.53991e-28	8.79287e-28	2.08678
sumt30	DNAJB4;SE:chr1:77979293-78004386:78005321-78013051:+	pA3	314.838	9.54993e-146	4.52005e-145	5.75206
sumt30	DNAJB4;SE:chr1:77979293-78004386:78005321-78013051:+	pA5	0.0122531	2.16745e-29	5.44501e-29	-4.40198
sumt30	DNAJB4;SE:chr1:77979293-78004386:78005321-78013051:+	pA7	0.00333143	2.42166e-89	8.92885e-89	-5.70435
sumt30	DNAJB4;SE:chr1:77979293-78004723:78005321-78013051:+	pA3	646.355	1.50616e-288	1.13002e-287	6.47135
sumt30	DNAJB4;SE:chr1:77979293-78004723:78005321-78013051:+	pA5	0.00588762	8.7163e-60	2.75575e-59	-5.1349
sumt30	DNAJB4;SE:chr1:77979293-78004723:78005321-78013051:+	pA7	0.00159942	5.74681e-178	3.06248e-177	-6.43811
sumt30	DNAJB4;SE:chr1:77979293-78005080:78005321-78013051:+	pA3	0.00472535	1.14503e-68	3.80228e-68	-5.35481
sumt30	DNAJB4;SE:chr1:77979293-78005080:78005321-78013051:+	pA4	9811.67	0	0	9.19133
sumt30	DNAJB4;SE:chr1:77979293-78005080:78005321-78013051:+	pA5	0.0123859	2.5571e-29	6.41827e-29	-4.39119
sumt30	DNAJB4;SE:chr1:77979293-78005080:78005321-78013051:+	pA6	0.587686	0.0551068	0.0700258	-0.531562
sumt30	DNAJB4;SE:chr1:77979293-78005080:78005321-78013051:+	pA7	0.358108	3.98709e-18	8.68124e-18	-1.02692
sumt30	DNAJB4;SE:chr1:77979619-78005080:78005321-78013051:+	pA3	1.35593	0.0880966	0.109491	0.30449
sumt30	DNAJB4;SE:chr1:77979619-78005080:78005321-78013051:+	pA4	1.20578	0.348951	0.396206	0.18713
sumt30	DNAJB4;SE:chr1:77979619-78005080:78005321-78013051:+	pA7	0.598373	0.00967497	0.0131685	-0.513541
sumt30	DNAJB6;SE:chr7:157337144-157358547:157358637-157363161:+	pA1	3.82187	0.191251	0.226582	1.34074
sumt30	DNAJB6;SE:chr7:157337144-157358547:157358637-157363161:+	pA2	0.00571916	0	0	-5.16393
sumt30	DNAJB6;SE:chr7:157337144-157358547:157358637-157363161:+	pA3	186.658	0	0	5.22928
sumt30	DNAJB6;SE:chr7:157367483-157381833:157381986-157382246:+	pA1	1.20336	0.566984	0.61083	0.185116
sumt30	DNAJB6;SE:chr7:157367483-157381833:157381986-157382246:+	pA2	213.294	2.70119e-91	1.00672e-90	5.36267
sumt30	DNAJB6;SE:chr7:157367483-157381833:157381986-157382246:+	pA3	0.00235203	1.97158e-92	7.38716e-92	-6.05248
sumt30	DNAJB6;SE:chr7:157367483-157382246:157382377-157384867:+	pA1	2.70351	0.528933	0.575051	0.994552
sumt30	DNAJB6;SE:chr7:157367483-157382246:157382377-157384867:+	pA2	0.0630932	3.82081e-182	2.07135e-181	-2.76314
sumt30	DNAJB6;SE:chr7:157367483-157382246:157382377-157384867:+	pA3	15.733	3.64956e-180	1.9594e-179	2.75576
sumt30	DNAJC10;SE:chr2:182731107-182732499:182732542-182736249:+	pA11	10.7998	3.20382e-81	1.13651e-80	2.37953
sumt30	DNAJC10;SE:chr2:182731107-182732499:182732542-182736249:+	pA14	0.00211273	0	0	-6.15977
sumt30	DNAJC10;SE:chr2:182731107-182732499:182732542-182736249:+	pA15	18.2495	8.5806e-07	1.44247e-06	2.90414
sumt30	DNAJC10;SE:chr2:182731107-182732499:182732542-182736249:+	pA5	10.765	0.000687764	0.00101182	2.3763
sumt30	DNAJC10;SE:chr2:182731107-182732499:182732542-182736249:+	pA6	106.509	8.68112e-39	2.37952e-38	4.66823
sumt30	DNAJC10;SE:chr2:182731107-182732499:182732542-182736249:+	pA7	13.3836	6.68555e-05	0.000103963	2.59403
sumt30	DNAJC10;SE:chr2:182731107-182732499:182732542-182736249:+	pA9	125.273	5.39214e-45	1.55118e-44	4.8305
sumt30	DNAJC10;SE:chr2:182732542-182736249:182736386-182740299:+	pA11	0.0943976	0	0	-2.36024
sumt30	DNAJC10;SE:chr2:182732542-182736249:182736386-182740299:+	pA13	0.22615	1.77384e-20	3.98593e-20	-1.48656
sumt30	DNAJC10;SE:chr2:182732542-182736249:182736386-182740299:+	pA15	129.541	2.66394e-43	7.58683e-43	4.864
sumt30	DNAJC10;SE:chr2:182732542-182736249:182736386-182740299:+	pA6	9.27485	5.85751e-141	2.71058e-140	2.22731
sumt30	DNAJC10;SE:chr2:182732542-182736249:182736386-182740299:+	pA7	95.4408	1.48066e-31	3.80428e-31	4.55851
sumt30	DNAJC10;SE:chr2:182732542-182736249:182736386-182740299:+	pA9	14.8829	8.72477e-173	4.56609e-172	2.70021
sumt30	DNAJC11;SE:chr1:6638364-6639902:6640057-6644558:-	pA5	0.81536	0.158055	0.188981	-0.204125
sumt30	DNAJC11;SE:chr1:6638364-6639902:6640057-6644558:-	pA6	1.22645	0.158055	0.188981	0.204125
sumt30	DNAJC19;SE:chr3:180985996-180986943:180987022-180988023:-	pA2	0.68779	0.152512	0.182639	-0.374272
sumt30	DNAJC19;SE:chr3:180985996-180986943:180987022-180988023:-	pA3	1.51034	0.00434195	0.00606236	0.412335
sumt30	DNAJC19;SE:chr3:180985996-180986943:180987022-180988023:-	pA5	0.77341	0.0522128	0.0664438	-0.256945
sumt30	DNAJC25;SE:chr9:111631743-111642857:111643094-111647107:+	pA3	0.00106903	3.74701e-181	2.02022e-180	-6.841
sumt30	DNAJC25;SE:chr9:111631743-111642857:111643094-111647107:+	pA4	431.961	4.45834e-120	1.90286e-119	6.06834
sumt30	DNAJC25;SE:chr9:111631743-111642857:111643094-111647107:+	pA7	1.29122	0.00155486	0.00223695	0.255588
sumt30	DNAJC7;SE:chr17:41983636-41987595:41987694-41987819:-	pA3	8.94514	2.82142e-09	5.1455e-09	2.19111
sumt30	DNAJC7;SE:chr17:41983636-41987595:41987694-41987819:-	pA4	0.111793	2.82142e-09	5.1455e-09	-2.19111
sumt30	DNAJC7;SE:chr17:41994944-41996311:41996424-41997115:-	pA2	46.7348	1.84178e-18	4.02928e-18	3.84449
sumt30	DNAJC7;SE:chr17:41994944-41996311:41996424-41997115:-	pA4	0.0213973	1.84178e-18	4.02928e-18	-3.84449
sumt30	DNAJC8;SE:chr1:28208413-28209972:28210066-28210571:-	pA1	13.3762	9.42583e-139	4.32696e-138	2.59347
sumt30	DNAJC8;SE:chr1:28208413-28209972:28210066-28210571:-	pA2	0.0680741	0	0	-2.68716
sumt30	DNAJC8;SE:chr1:28208413-28209972:28210066-28210571:-	pA3	6.11045	1.32843e-132	5.96393e-132	1.81
sumt30	DNAJC8;SE:chr1:28229023-28230131:28230252-28232921:-	pA1	0.108725	0	0	-2.21893
sumt30	DNAJC8;SE:chr1:28229023-28230131:28230252-28232921:-	pA2	49.7094	0	0	3.90619
sumt30	DNAJC8;SE:chr1:28229023-28230131:28230252-28232921:-	pA3	0.0847566	0	0	-2.46797
sumt30	DNASE1L1;SE:chrX:154409196-154409418:154409675-154411891:-	pA1	0	7.86794e-256	5.34858e-255	-29.9336
sumt30	DNASE1L1;SE:chrX:154409196-154409418:154409675-154411891:-	pA2	4503599627370496	7.86794e-256	5.34858e-255	36.0437
sumt30	DNM1L;SE:chr12:32701562-32707367:32707413-32708153:+	pA11	0.246343	5.93009e-18	1.28809e-17	-1.40103
sumt30	DNM1L;SE:chr12:32701562-32707367:32707413-32708153:+	pA2	0.351237	2.95549e-06	4.87027e-06	-1.04629
sumt30	DNM1L;SE:chr12:32701562-32707367:32707413-32708153:+	pA5	28.1226	1.77125e-10	3.3346e-10	3.33657
sumt30	DNM1L;SE:chr12:32701562-32707367:32707413-32708153:+	pA6	1.16986	1	1	0.156885
sumt30	DNM1L;SE:chr12:32701562-32707367:32707413-32708153:+	pA7	58.6278	1.46384e-21	3.34232e-21	4.07121
sumt30	DNM1L;SE:chr12:32701562-32707367:32707413-32708153:+	pA8	10.0458	0.00128114	0.0018546	2.30715
sumt30	DNM1L;SE:chr12:32737161-32737865:32737942-32738264:+	pA11	1.84018	1.23858e-33	3.244e-33	0.609862
sumt30	DNM1L;SE:chr12:32737161-32737865:32737942-32738264:+	pA2	0.0117994	0	0	-4.43971
sumt30	DNM1L;SE:chr12:32737161-32737865:32737942-32738264:+	pA6	0.204949	5.87488e-19	1.29256e-18	-1.58499
sumt30	DNM1L;SE:chr12:32737161-32737865:32737942-32738264:+	pA7	694.248	4.12226e-237	2.6521e-236	6.54283
sumt30	DNM1L;SE:chr12:32737161-32737865:32737942-32738264:+	pA8	0.283219	9.05244e-38	2.45842e-37	-1.26154
sumt30	DNM1L;SE:chr12:32737161-32737865:32737942-32740064:+	pA11	0.899331	0.126417	0.153822	-0.106104
sumt30	DNM1L;SE:chr12:32737161-32737865:32737942-32740064:+	pA2	0.000288998	0	0	-8.14909
sumt30	DNM1L;SE:chr12:32737161-32737865:32737942-32740064:+	pA5	660.124	5.89399e-201	3.39849e-200	6.49243
sumt30	DNM1L;SE:chr12:32737161-32738264:32738296-32740064:+	pA11	0.853443	0.0363824	0.0470832	-0.158477
sumt30	DNM1L;SE:chr12:32737161-32738264:32738296-32740064:+	pA2	1.02846	0.75066	0.784998	0.0280671
sumt30	DNM1L;SE:chr12:32737161-32738264:32738296-32740064:+	pA6	0.738786	0.121119	0.147663	-0.302747
sumt30	DNM1L;SE:chr12:32737161-32738264:32738296-32740064:+	pA8	1.84442	1.4453e-05	2.32018e-05	0.612165
sumt30	DNM1L;SE:chr12:32737942-32738264:32738296-32740064:+	pA11	1.87496	2.34741e-102	9.28401e-102	0.62859
sumt30	DNM1L;SE:chr12:32737942-32738264:32738296-32740064:+	pA5	0.000132586	0	0	-8.92828
sumt30	DNM1L;SE:chr12:32737942-32738264:32738296-32740064:+	pA7	5.3938	0	0	1.68525
sumt30	DNM1L;SE:chr12:32737942-32738264:32738296-32740064:+	pA8	0.560447	1.01367e-16	2.15468e-16	-0.579021
sumt30	DNMT3A;SE:chr2:25248252-25249618:25249724-25252194:-	pA2	0.000510465	0	0	-7.58019
sumt30	DNMT3A;SE:chr2:25248252-25249618:25249724-25252194:-	pA3	150.412	7.05837e-43	2.00358e-42	5.01338
sumt30	DNMT3A;SE:chr2:25248252-25249618:25249724-25252194:-	pA7	0.115033	1.64386e-51	4.94535e-51	-2.16254
sumt30	DNMT3A;SE:chr2:25248252-25249618:25249724-25252194:-	pA8	954.234	0	0	6.86091
sumt30	DNMT3A;SE:chr2:25248252-25249618:25249724-25252194:-	pA9	0.000383427	0	0	-7.86636
sumt30	DNMT3A;SE:chr2:25248252-25249657:25249724-25252194:-	pA2	0.350283	1.11992e-46	3.25571e-46	-1.04901
sumt30	DNMT3A;SE:chr2:25248252-25249657:25249724-25252194:-	pA4	248.158	0	0	5.51406
sumt30	DNMT3A;SE:chr2:25248252-25249657:25249724-25252194:-	pA7	0.355111	7.35681e-14	1.48917e-13	-1.03532
sumt30	DNMT3A;SE:chr2:25248252-25249657:25249724-25252194:-	pA8	20.3679	4.42973e-124	1.92402e-123	3.01396
sumt30	DNMT3A;SE:chr2:25248252-25249657:25249724-25252194:-	pA9	0.0183842	3.0056e-265	2.09698e-264	-3.99626
sumt30	DPH3;SE:chr3:16260829-16264155:16264229-16264769:-	pA1	2.24548	2.52805e-05	4.0072e-05	0.808921
sumt30	DPH3;SE:chr3:16260829-16264155:16264229-16264769:-	pA3	440.189	1.82381e-126	8.00229e-126	6.0872
sumt30	DPH3;SE:chr3:16260829-16264155:16264229-16264769:-	pA7	0.220221	3.24652e-256	2.20915e-255	-1.51312
sumt30	DPH3;SE:chr3:16260829-16264155:16264229-16264769:-	pA8	3.45459	6.51526e-153	3.17218e-152	1.23971
sumt30	DPH5;SE:chr1:100990631-100992637:100992740-100995110:-	pA2	1.57049	7.20126e-07	1.2148e-06	0.451387
sumt30	DPH5;SE:chr1:100990631-100992637:100992740-100995110:-	pA4	0.636744	7.20126e-07	1.2148e-06	-0.451387
sumt30	DPH7;SE:chr9:137564606-137564893:137564958-137565085:-	pA1	0.969318	0.644576	0.686755	-0.0311623
sumt30	DPH7;SE:chr9:137564606-137564893:137564958-137565085:-	pA2	0.186539	6.38285e-104	2.54428e-103	-1.67911
sumt30	DPH7;SE:chr9:137564606-137564893:137564958-137565085:-	pA3	414.844	8.77852e-140	4.04761e-139	6.0279
sumt30	DPH7;SE:chr9:137576167-137576309:137576402-137577470:-	pA1	111.484	0	0	4.71388
sumt30	DPH7;SE:chr9:137576167-137576309:137576402-137577470:-	pA2	0.15573	2.95551e-92	1.10617e-91	-1.85963
sumt30	DPH7;SE:chr9:137576167-137576309:137576402-137577470:-	pA3	0.000304158	0	0	-8.09796
sumt30	DPH7;SE:chr9:137576167-137577470:137577603-137578625:-	pA1	0.0118587	0	0	-4.4347
sumt30	DPH7;SE:chr9:137576167-137577470:137577603-137578625:-	pA2	4.44232	3.05048e-87	1.11353e-86	1.49118
sumt30	DPH7;SE:chr9:137576167-137577470:137577603-137578625:-	pA3	4823.59	0	0	8.48127
sumt30	DPH7;SE:chr9:137576402-137577470:137577603-137578625:-	pA1	0.0386958	5.87579e-09	1.0621e-08	-3.25202
sumt30	DPH7;SE:chr9:137576402-137577470:137577603-137578625:-	pA2	25.8426	5.87579e-09	1.0621e-08	3.25202
sumt30	DPM1;SE:chr20:50940933-50941129:50941209-50942031:-	pA2	15.4478	2.12091e-05	3.37629e-05	2.73747
sumt30	DPM1;SE:chr20:50940933-50941129:50941209-50942031:-	pA3	0.0647341	2.12091e-05	3.37629e-05	-2.73747
sumt30	DPY19L4;SE:chr8:94726441-94734630:94734754-94738369:+	pA1	17.1787	1.23325e-68	4.09442e-68	2.84367
sumt30	DPY19L4;SE:chr8:94726441-94734630:94734754-94738369:+	pA5	7.5378	7.63156e-46	2.20536e-45	2.01993
sumt30	DPY19L4;SE:chr8:94726441-94734630:94734754-94738369:+	pA6	0.0437654	9.56603e-145	4.50292e-144	-3.12891
sumt30	DPYSL3;SE:chr5:147418631-147424875:147424963-147453549:-	pA5	0.738202	0.523125	0.571406	-0.303538
sumt30	DPYSL3;SE:chr5:147418631-147424875:147424963-147453549:-	pA6	0.408352	1.42392e-09	2.6193e-09	-0.895627
sumt30	DPYSL3;SE:chr5:147418631-147424875:147424963-147453549:-	pA8	2.42798	1.38585e-09	2.54995e-09	0.887059
sumt30	DPYSL3;SE:chr5:147424963-147447369:147447495-147453549:-	pA5	2.12383	0.376936	0.425345	0.753221
sumt30	DPYSL3;SE:chr5:147424963-147447369:147447495-147453549:-	pA6	2.86022	2.98261e-09	5.43659e-09	1.0509
sumt30	DPYSL3;SE:chr5:147424963-147447369:147447495-147453549:-	pA8	0.350121	2.25333e-09	4.1184e-09	-1.04948
sumt30	DRAM2;SE:chr1:111120693-111124742:111124881-111126227:-	pA2	1.0585	0.462816	0.511105	0.05685
sumt30	DRAM2;SE:chr1:111120693-111124742:111124881-111126227:-	pA3	1.14996	0.419328	0.466654	0.139726
sumt30	DRAM2;SE:chr1:111120693-111124742:111124881-111126227:-	pA4	0.922138	0.263044	0.305161	-0.08106
sumt30	DRAM2;SE:chr1:111120693-111124742:111124881-111126227:-	pA5	0.994549	1	1	-0.00546602
sumt30	DROSHA;SE:chr5:31515219-31515454:31515564-31521123:-	pA1	6.59273	0	0	1.88597
sumt30	DROSHA;SE:chr5:31515219-31515454:31515564-31521123:-	pA3	0.315175	5.56208e-134	2.51278e-133	-1.15463
sumt30	DROSHA;SE:chr5:31515219-31515454:31515564-31521123:-	pA4	0.168332	1.05267e-157	5.23555e-157	-1.78182
sumt30	DROSHA;SE:chr5:31515219-31515454:31515564-31526079:-	pA1	0.627868	4.48558e-05	7.03754e-05	-0.465425
sumt30	DROSHA;SE:chr5:31515219-31515454:31515564-31526079:-	pA3	1.59269	4.48558e-05	7.03754e-05	0.465425
sumt30	DROSHA;SE:chr5:31515219-31521123:31521215-31526079:-	pA1	0.226616	8.08444e-82	2.87762e-81	-1.4845
sumt30	DROSHA;SE:chr5:31515219-31521123:31521215-31526079:-	pA3	2.15213	4.51025e-21	1.02195e-20	0.76646
sumt30	DROSHA;SE:chr5:31515219-31521123:31521215-31526079:-	pA4	4.63634	3.96003e-38	1.0785e-37	1.53393
sumt30	DROSHA;SE:chr5:31515564-31521123:31521215-31526079:-	pA1	2.41326	1.02003e-21	2.33424e-21	0.880977
sumt30	DROSHA;SE:chr5:31515564-31521123:31521215-31526079:-	pA3	0.414378	1.02003e-21	2.33424e-21	-0.880977
sumt30	DROSHA;SE:chr5:31529105-31530798:31530924-31531990:-	pA1	0.00625717	4.9885e-72	1.69091e-71	-5.07403
sumt30	DROSHA;SE:chr5:31529105-31530798:31530924-31531990:-	pA3	56.4262	2.80083e-19	6.19108e-19	4.03293
sumt30	DROSHA;SE:chr5:31529105-31530798:31530924-31531990:-	pA4	119.873	7.18593e-37	1.93883e-36	4.78643
sumt30	DROSHA;SE:chr5:31530924-31531450:31531525-31531990:-	pA1	2.49094	1.45733e-90	5.41034e-90	0.912661
sumt30	DROSHA;SE:chr5:31530924-31531450:31531525-31531990:-	pA3	1.78788	4.15e-32	1.07323e-31	0.581033
sumt30	DROSHA;SE:chr5:31530924-31531450:31531525-31531990:-	pA4	0.0926242	0	0	-2.3792
sumt30	DSTN;SE:chr20:17570211-17591932:17592063-17600738:+	pA2	1.57097	0.0164651	0.022014	0.451695
sumt30	DSTN;SE:chr20:17570211-17591932:17592063-17600738:+	pA3	1.09344	0.0154713	0.0207399	0.0893264
sumt30	DSTN;SE:chr20:17570211-17591932:17592063-17600738:+	pA4	0.899633	0.00419147	0.00585891	-0.105769
sumt30	DTX3;SE:chr12:57604858-57605341:57605731-57606190:+	pA1	0.000324184	0	0	-8.0342
sumt30	DTX3;SE:chr12:57604858-57605341:57605731-57606190:+	pA2	3084.67	0	0	8.0342
sumt30	DTX3;SE:chr12:57604858-57605344:57605731-57606190:+	pA1	0.00105556	9.21478e-175	4.86019e-174	-6.85369
sumt30	DTX3;SE:chr12:57604858-57605344:57605731-57606190:+	pA2	947.367	9.21478e-175	4.86019e-174	6.85369
sumt30	DTX3;SE:chr12:57604858-57605571:57605731-57606190:+	pA1	0	0	0	-29.9336
sumt30	DTX3;SE:chr12:57604858-57605571:57605731-57606190:+	pA2	4503599627370496	0	0	36.0437
sumt30	DTX3;SE:chr12:57604858-57605584:57605731-57606190:+	pA1	0.000379573	0	0	-7.87646
sumt30	DTX3;SE:chr12:57604858-57605584:57605731-57606190:+	pA2	2634.54	0	0	7.87646
sumt30	DTX3;SE:chr12:57604858-57605989:57606029-57606190:+	pA1	0.000300115	0	0	-8.11135
sumt30	DTX3;SE:chr12:57604858-57605989:57606029-57606190:+	pA2	3332.06	0	0	8.11135
sumt30	DUSP16;SE:chr12:12487187-12500519:12500682-12519862:-	pA1	22.5279	2.16465e-262	1.49902e-261	3.11476
sumt30	DUSP16;SE:chr12:12487187-12500519:12500682-12519862:-	pA2	0.0443894	2.16465e-262	1.49902e-261	-3.11476
sumt30	DUSP22;SE:chr6:291890-292491:292560-304628:+	pA1	0.0222534	5.95246e-16	1.25099e-15	-3.80526
sumt30	DUSP22;SE:chr6:291890-292491:292560-304628:+	pA3	44.937	5.95246e-16	1.25099e-15	3.80526
sumt30	DUSP22;SE:chr6:311962-335114:335163-345854:+	pA1	0.403284	5.37713e-16	1.13111e-15	-0.908115
sumt30	DUSP22;SE:chr6:311962-335114:335163-345854:+	pA3	2.47964	5.37713e-16	1.13111e-15	0.908115
sumt30	DVL1;SE:chr1:1336515-1337018:1337055-1337977:-	pA1	0.0986832	9.78367e-66	3.20041e-65	-2.31584
sumt30	DVL1;SE:chr1:1336515-1337018:1337055-1337977:-	pA2	10.1334	9.78367e-66	3.20041e-65	2.31584
sumt30	DYNC1I2;SE:chr2:171692894-171706547:171706564-171707287:+	pA10	5.89681	0	0	1.77441
sumt30	DYNC1I2;SE:chr2:171692894-171706547:171706564-171707287:+	pA12	0.24739	6.05507e-232	3.83684e-231	-1.39679
sumt30	DYNC1I2;SE:chr2:171692894-171706547:171706564-171707287:+	pA13	0.176945	1.94872e-85	7.06112e-85	-1.73191
sumt30	DYNC1I2;SE:chr2:171692894-171706547:171706564-171707287:+	pA8	0.00645794	1.13171e-53	3.45256e-53	-5.04245
sumt30	DYNC1I2;SE:chr2:171692894-171706547:171706564-171707287:+	pA9	0.00195966	9.5012e-178	5.05928e-177	-6.23498
sumt30	DYNC1I2;SE:chr2:171707377-171712767:171712826-171715328:+	pA10	0.545432	2.94987e-71	9.94803e-71	-0.606177
sumt30	DYNC1I2;SE:chr2:171707377-171712767:171712826-171715328:+	pA12	4.29131	2.67956e-165	1.36724e-164	1.45659
sumt30	DYNC1I2;SE:chr2:171707377-171712767:171712826-171715328:+	pA13	3.31351	2.74904e-35	7.32086e-35	1.19801
sumt30	DYNC1I2;SE:chr2:171707377-171712767:171712826-171715328:+	pA7	0.202832	2.0399e-66	6.69766e-66	-1.59538
sumt30	DYNC1I2;SE:chr2:171707377-171712767:171712826-171715328:+	pA8	0.000794921	1.30516e-223	8.06551e-223	-7.13727
sumt30	DYNC1I2;SE:chr2:171707377-171712767:171712826-171715328:+	pA9	288.528	3.47294e-108	1.4128e-107	5.66479
sumt30	DYNC1LI1;SE:chr3:32545965-32566613:32566735-32570346:-	pA1	214.119	1.65717e-149	7.94609e-149	5.36653
sumt30	DYNC1LI1;SE:chr3:32545965-32566613:32566735-32570346:-	pA2	0.405193	0.526517	0.573547	-0.903392
sumt30	DYNC1LI1;SE:chr3:32545965-32566613:32566735-32570346:-	pA6	0.233102	0.138317	0.16701	-1.45628
sumt30	DYNC1LI1;SE:chr3:32545965-32566613:32566735-32570346:-	pA7	0.00169632	3.34128e-146	1.58428e-145	-6.37929
sumt30	DYNC1LI2;SE:chr16:66723822-66724662:66724780-66725828:-	pA11	0.00353734	4.69564e-98	1.81199e-97	-5.64438
sumt30	DYNC1LI2;SE:chr16:66723822-66724662:66724780-66725828:-	pA14	294.996	0	0	5.68696
sumt30	DYNC1LI2;SE:chr16:66723822-66724662:66724780-66725828:-	pA3	0.00357486	0	0	-5.63383
sumt30	DZIP3;SE:chr3:108589839-108605335:108605438-108608089:+	pA1	0.0399872	9.63467e-133	4.32712e-132	-3.2192
sumt30	DZIP3;SE:chr3:108589839-108605335:108605438-108608089:+	pA4	25.008	9.63467e-133	4.32712e-132	3.2192
sumt30	E2F6;SE:chr2:11453798-11455342:11455474-11457179:-	pA2	0.888691	0.310797	0.355061	-0.118006
sumt30	E2F6;SE:chr2:11453798-11455342:11455474-11457179:-	pA3	2.12557	1.66853e-18	3.65443e-18	0.754042
sumt30	E2F6;SE:chr2:11453798-11455342:11455474-11457179:-	pA6	0.28224	5.5146e-25	1.31754e-24	-1.265
sumt30	E2F6;SE:chr2:11453798-11457179:11457233-11465772:-	pA2	1.14782	0.0649849	0.0820726	0.137864
sumt30	E2F6;SE:chr2:11453798-11457179:11457233-11465772:-	pA3	36.2519	0	0	3.59049
sumt30	E2F6;SE:chr2:11453798-11457179:11457233-11465772:-	pA4	6.10352e-05	0	0	-9.70406
sumt30	E2F6;SE:chr2:11453798-11457179:11457233-11465772:-	pA6	1.17587	0.0110741	0.0150219	0.16201
sumt30	E2F6;SE:chr2:11457233-11458281:11458351-11465772:-	pA2	0.910432	0.24809	0.288718	-0.0938365
sumt30	E2F6;SE:chr2:11457233-11458281:11458351-11465772:-	pA3	1.04747	0.41163	0.458932	0.0463786
sumt30	E2F6;SE:chr2:11457233-11458281:11458351-11465772:-	pA6	1.00035	1	1	0.000348578
sumt30	ECD;SE:chr10:73160551-73163733:73163950-73167866:-	pA1	1.73513	0.00163404	0.00234908	0.551085
sumt30	ECD;SE:chr10:73160551-73163733:73163950-73167866:-	pA2	0.0155225	4.57035e-76	1.58504e-75	-4.16547
sumt30	ECD;SE:chr10:73160551-73163733:73163950-73167866:-	pA3	60.682	1.50672e-20	3.38902e-20	4.10565
sumt30	ECD;SE:chr10:73160551-73163733:73163950-73167866:-	pA6	2.90242	0.535673	0.579806	1.06554
sumt30	ECE1;SE:chr1:21272911-21279191:21279332-21290070:-	pA2	472.259	0	0	6.15753
sumt30	ECE1;SE:chr1:21272911-21279191:21279332-21290070:-	pA3	0.00211748	0	0	-6.15753
sumt30	ECHDC1;SE:chr6:127314896-127315934:127315974-127316450:-	pA3	1.34844	0.102077	0.125365	0.29895
sumt30	ECHDC1;SE:chr6:127314896-127315934:127315974-127316450:-	pA4	0.41294	0.735213	0.770809	-0.884453
sumt30	ECHDC1;SE:chr6:127314896-127315934:127315974-127316450:-	pA9	0.79005	0.199846	0.235043	-0.235659
sumt30	ECHDC1;SE:chr6:127314896-127316450:127316502-127327002:-	pA3	1.39097	1.40101e-14	2.87273e-14	0.330002
sumt30	ECHDC1;SE:chr6:127314896-127316450:127316502-127327002:-	pA4	123.201	4.02393e-36	1.07885e-35	4.81382
sumt30	ECHDC1;SE:chr6:127314896-127316450:127316502-127327002:-	pA9	0.654139	5.97823e-24	1.41167e-23	-0.424436
sumt30	ECHDC1;SE:chr6:127327144-127330809:127331030-127343336:-	pA3	46.6632	5.75569e-18	1.2506e-17	3.84296
sumt30	ECHDC1;SE:chr6:127327144-127330809:127331030-127343336:-	pA9	0.0214302	5.75569e-18	1.2506e-17	-3.84296
sumt30	ECHDC1;SE:chr6:127331030-127331830:127331867-127343336:-	pA3	1.50618	0.0623779	0.0789103	0.409577
sumt30	ECHDC1;SE:chr6:127331030-127331830:127331867-127343336:-	pA9	0.663931	0.0623779	0.0789103	-0.409577
sumt30	ECT2;SE:chr3:172755374-172755483:172755575-172756983:+	pA2	0.188109	1.72341e-21	3.93056e-21	-1.67073
sumt30	ECT2;SE:chr3:172755374-172755483:172755575-172756983:+	pA3	5.31606	1.72341e-21	3.93056e-21	1.67073
sumt30	ECT2;SE:chr3:172816837-172818548:172818814-172820148:+	pA2	0.361217	0.00162864	0.00234143	-1.01828
sumt30	ECT2;SE:chr3:172816837-172818548:172818814-172820148:+	pA3	2.76842	0.00162864	0.00234143	1.01828
sumt30	EDC3;SE:chr15:74675142-74676941:74677022-74687091:-	pA2	0.996689	1	1	-0.00331629
sumt30	EDC3;SE:chr15:74675142-74676941:74677022-74687091:-	pA4	1.00332	1	1	0.00331629
sumt30	EDC3;SE:chr15:74675142-74687091:74687179-74695880:-	pA2	2.60738	1.55327e-48	4.57418e-48	0.958347
sumt30	EDC3;SE:chr15:74675142-74687091:74687179-74695880:-	pA4	0.383526	1.55327e-48	4.57418e-48	-0.958347
sumt30	EDIL3;SE:chr5:84180521-84229855:84229884-84254084:-	pA5	16384	0	0	9.70406
sumt30	EDIL3;SE:chr5:84180521-84229855:84229884-84254084:-	pA7	4857.29	0	0	8.48824
sumt30	EDIL3;SE:chr5:84180521-84229855:84229884-84254084:-	pA8	0	0	0	-29.9336
sumt30	EDIL3;SE:chr5:84180521-84229855:84229884-84254084:-	pA9	1729.52	0	0	7.4556
sumt30	EED;SE:chr11:86250448-86252148:86252240-86255222:+	pA2	0.000664874	3.66586e-269	2.5891e-268	-7.31591
sumt30	EED;SE:chr11:86250448-86252148:86252240-86255222:+	pA4	1504.04	3.66586e-269	2.5891e-268	7.31591
sumt30	EED;SE:chr11:86266216-86268456:86268561-86276980:+	pA2	0.000230202	0	0	-8.37655
sumt30	EED;SE:chr11:86266216-86268456:86268561-86276980:+	pA4	4344.01	0	0	8.37655
sumt30	EED;SE:chr11:86268561-86270083:86270157-86276980:+	pA2	12363.2	0	0	9.42248
sumt30	EED;SE:chr11:86268561-86270083:86270157-86276980:+	pA4	8.08851e-05	0	0	-9.42248
sumt30	EEF1AKMT2;SE:chr10:124760503-124762300:124762558-124765392:-	pA1	305.535	1.20808e-91	4.50782e-91	5.72207
sumt30	EEF1AKMT2;SE:chr10:124760503-124762300:124762558-124765392:-	pA10	361.664	5.98449e-108	2.43077e-107	5.89072
sumt30	EEF1AKMT2;SE:chr10:124760503-124762300:124762558-124765392:-	pA11	0.000991511	2.43477e-246	1.60849e-245	-6.91628
sumt30	EEF1AKMT2;SE:chr10:124760503-124762300:124762558-124765392:-	pA2	0.00332896	7.10779e-80	2.50796e-79	-5.7051
sumt30	EEF1AKMT2;SE:chr10:124760503-124762300:124762558-124765392:-	pA3	0.00284738	0	0	-5.86136
sumt30	EEF1AKMT2;SE:chr10:124760503-124762300:124762558-124765392:-	pA4	54.1577	0	0	3.9919
sumt30	EEF1AKMT2;SE:chr10:124760503-124762300:124762558-124765392:-	pA6	0.828974	0.0595776	0.0755175	-0.187566
sumt30	EEF1AKMT2;SE:chr10:124760503-124762476:124762558-124765392:-	pA11	0.0320353	4.6715e-11	8.91353e-11	-3.44092
sumt30	EEF1AKMT2;SE:chr10:124760503-124762476:124762558-124765392:-	pA2	1.65148	0.11042	0.135106	0.50167
sumt30	EEF1AKMT2;SE:chr10:124760503-124762476:124762558-124765392:-	pA3	0.00397239	1.23412e-59	3.89572e-59	-5.52839
sumt30	EEF1AKMT2;SE:chr10:124760503-124762476:124762558-124765392:-	pA4	115.174	6.64339e-121	2.8425e-120	4.74644
sumt30	EEF1AKMT2;SE:chr10:124760503-124762476:124762558-124765392:-	pA6	0.113707	0.0045429	0.00633446	-2.17413
sumt30	EEF1E1;SE:chr6:8097467-8101765:8101940-8102435:-	pA4	1.19408	0.226425	0.264569	0.177375
sumt30	EEF1E1;SE:chr6:8097467-8101765:8101940-8102435:-	pA5	1.20763	0.168235	0.200693	0.188658
sumt30	EEF1E1;SE:chr6:8097467-8101765:8101940-8102435:-	pA8	0.543303	0.00134862	0.00194853	-0.610088
sumt30	EEF2KMT;SE:chr16:5090565-5091794:5091895-5093484:-	pA1	0.995171	0.964449	0.989935	-0.0048409
sumt30	EEF2KMT;SE:chr16:5090565-5091794:5091895-5093484:-	pA2	1.21289	0.178294	0.212194	0.193006
sumt30	EEF2KMT;SE:chr16:5090565-5091794:5091895-5093484:-	pA3	0.11803	1.72259e-120	7.36037e-120	-2.13682
sumt30	EEF2KMT;SE:chr16:5090565-5091794:5091895-5093484:-	pA5	750.291	5.09431e-172	2.66084e-171	6.62046
sumt30	EEF2KMT;SE:chr16:5091895-5093484:5093564-5095452:-	pA1	1.50508	0.0769347	0.0960555	0.408847
sumt30	EEF2KMT;SE:chr16:5091895-5093484:5093564-5095452:-	pA2	0.704265	0.180476	0.214679	-0.3506
sumt30	EEF2KMT;SE:chr16:5091895-5093484:5093564-5095452:-	pA3	0.110672	1.0327e-27	2.55026e-27	-2.20119
sumt30	EEF2KMT;SE:chr16:5091895-5093484:5093564-5095452:-	pA5	89.9952	1.37645e-26	3.35513e-26	4.49976
sumt30	EEF2KMT;SE:chr16:5095514-5097280:5097353-5097644:-	pA1	1.93814	3.47084e-06	5.70857e-06	0.661727
sumt30	EEF2KMT;SE:chr16:5095514-5097280:5097353-5097644:-	pA2	1.04503	0.829399	0.860832	0.0440476
sumt30	EEF2KMT;SE:chr16:5095514-5097280:5097353-5097644:-	pA3	1.89429	2.62349e-06	4.33083e-06	0.638842
sumt30	EEF2KMT;SE:chr16:5095514-5097280:5097353-5097644:-	pA5	0.0090739	1.06108e-35	2.83493e-35	-4.70235
sumt30	EEFSEC;SE:chr3:128262224-128264617:128264781-128341233:+	pA2	0.929293	0.664577	0.706732	-0.073331
sumt30	EEFSEC;SE:chr3:128262224-128264617:128264781-128341233:+	pA4	1.07609	0.664577	0.706732	0.073331
sumt30	EEFSEC;SE:chr3:128341889-128358217:128358373-128408069:+	pA2	0.0664735	1.27252e-05	2.04731e-05	-2.71095
sumt30	EEFSEC;SE:chr3:128341889-128358217:128358373-128408069:+	pA4	15.0436	1.27252e-05	2.04731e-05	2.71095
sumt30	EFCAB2;SE:chr1:244970443-245002121:245002232-245017242:+	pA10	1.77772	2.54495e-05	4.03342e-05	0.575334
sumt30	EFCAB2;SE:chr1:244970443-245002121:245002232-245017242:+	pA4	0.562517	2.54495e-05	4.03342e-05	-0.575334
sumt30	EFCAB2;SE:chr1:244970443-245017242:245017326-245059386:+	pA10	0.0811219	2.51397e-95	9.5492e-95	-2.5118
sumt30	EFCAB2;SE:chr1:244970443-245017242:245017326-245059386:+	pA4	12.3271	2.51397e-95	9.5492e-95	2.5118
sumt30	EFTUD2;SE:chr17:44852562-44853296:44853390-44853517:-	pA1	0.00553631	4.55179e-182	2.46647e-181	-5.19643
sumt30	EFTUD2;SE:chr17:44852562-44853296:44853390-44853517:-	pA2	22.3071	3.34631e-97	1.28411e-96	3.10491
sumt30	EFTUD2;SE:chr17:44852562-44853296:44853390-44853517:-	pA3	1.65594	1	1	0.504371
sumt30	EFTUD2;SE:chr17:44852562-44853296:44853390-44853517:-	pA4	3.51793	0.271795	0.313898	1.25787
sumt30	EFTUD2;SE:chr17:44852562-44853296:44853390-44853517:-	pA5	3.36541	0.270162	0.312494	1.21355
sumt30	EFTUD2;SE:chr17:44886750-44894417:44894525-44899369:-	pA1	1.9371	1	1	0.661194
sumt30	EFTUD2;SE:chr17:44886750-44894417:44894525-44899369:-	pA2	0.450235	0.114776	0.140225	-0.797986
sumt30	EFTUD2;SE:chr17:44886750-44894417:44894525-44899369:-	pA3	1.31228	1	1	0.271767
sumt30	EFTUD2;SE:chr17:44886750-44894417:44894525-44899369:-	pA4	2.79163	0.532252	0.577312	1.02663
sumt30	EFTUD2;SE:chr17:44886750-44894417:44894525-44899369:-	pA5	2.67029	0.527658	0.574209	0.982189
sumt30	EFTUD2;SE:chr17:44894525-44895826:44895989-44899369:-	pA1	0.0207037	6.41053e-18	1.39183e-17	-3.87744
sumt30	EFTUD2;SE:chr17:44894525-44895826:44895989-44899369:-	pA2	56.2851	3.00163e-79	1.05555e-78	4.03043
sumt30	EFTUD2;SE:chr17:44894525-44895826:44895989-44899369:-	pA3	0.0305129	6.57479e-12	1.28083e-11	-3.48961
sumt30	EFTUD2;SE:chr17:44894525-44895826:44895989-44899369:-	pA4	0.0143628	7.49234e-26	1.80925e-25	-4.24311
sumt30	EFTUD2;SE:chr17:44894525-44895826:44895989-44899369:-	pA5	0.0150159	1.02332e-24	2.44066e-24	-4.19865
sumt30	EHMT1;SE:chr9:137619049-137710967:137711030-137716626:+	pA6	0.563886	4.05923e-07	6.91465e-07	-0.572903
sumt30	EHMT1;SE:chr9:137619049-137710967:137711030-137716626:+	pA7	57.0253	9.68667e-21	2.18721e-20	4.04349
sumt30	EHMT1;SE:chr9:137619049-137710967:137711030-137716626:+	pA8	0.983822	0.913787	0.941722	-0.0163103
sumt30	EHMT1;SE:chr9:137744090-137752331:137752408-137754171:+	pA6	0.590311	1.34784e-06	2.24968e-06	-0.527106
sumt30	EHMT1;SE:chr9:137744090-137752331:137752408-137754171:+	pA7	64.3087	1.81531e-23	4.25941e-23	4.16369
sumt30	EHMT1;SE:chr9:137744090-137752331:137752408-137754171:+	pA8	0.932673	0.535354	0.579508	-0.0697007
sumt30	EHMT1;SE:chr9:137762820-137775109:137775252-137776618:+	pA6	0.647596	0.000464407	0.000689318	-0.434488
sumt30	EHMT1;SE:chr9:137762820-137775109:137775252-137776618:+	pA7	46.6826	4.0427e-17	8.65465e-17	3.84337
sumt30	EHMT1;SE:chr9:137762820-137775109:137775252-137776618:+	pA8	0.871504	0.264619	0.306906	-0.137535
sumt30	EI24;SE:chr11:125569573-125570104:125570190-125572458:+	pA2	1.37508	0.00879642	0.0119985	0.318514
sumt30	EI24;SE:chr11:125569573-125570104:125570190-125572458:+	pA3	0.727229	0.00879642	0.0119985	-0.318514
sumt30	EI24;SE:chr11:125578257-125578949:125579068-125580093:+	pA2	0.257199	4.34989e-07	7.39988e-07	-1.35791
sumt30	EI24;SE:chr11:125578257-125578949:125579068-125580093:+	pA3	3.88805	4.34989e-07	7.39988e-07	1.35791
sumt30	EI24;SE:chr11:125580204-125581211:125581322-125582346:+	pA2	1.01683	0.931991	0.958733	0.016688
sumt30	EI24;SE:chr11:125580204-125581211:125581322-125582346:+	pA3	0.98345	0.931991	0.958733	-0.016688
sumt30	EIF1;SE:chr17:41689069-41689778:41689941-41690088:+	pA1	6.69724	0.0173048	0.0230856	1.90169
sumt30	EIF1;SE:chr17:41689069-41689778:41689941-41690088:+	pA2	1.20303	0.0626543	0.0792512	0.184846
sumt30	EIF1;SE:chr17:41689069-41689778:41689941-41690088:+	pA3	0.780751	0.0128019	0.0172427	-0.247499
sumt30	EIF2A;SE:chr3:150552425-150558388:150558462-150562542:+	pA1	2.26944	0.730109	0.76817	0.819535
sumt30	EIF2A;SE:chr3:150552425-150558388:150558462-150562542:+	pA4	11.3414	0.000369809	0.000551854	2.42846
sumt30	EIF2A;SE:chr3:150552425-150558388:150558462-150562542:+	pA5	8.62657	0.00361783	0.00508492	2.15485
sumt30	EIF2A;SE:chr3:150552425-150558388:150558462-150562542:+	pA6	0.127428	6.99048e-07	1.18022e-06	-2.0602
sumt30	EIF2A;SE:chr3:150575762-150581618:150581746-150583200:+	pA5	14.8515	1.93036e-05	3.08092e-05	2.6981
sumt30	EIF2A;SE:chr3:150575762-150581618:150581746-150583200:+	pA6	0.0673333	1.93036e-05	3.08092e-05	-2.6981
sumt30	EIF2AK1;SE:chr7:6038671-6038918:6039035-6040892:-	pA1	0.0166427	1.58572e-23	3.72401e-23	-4.09578
sumt30	EIF2AK1;SE:chr7:6038671-6038918:6039035-6040892:-	pA3	2298.2	0	0	7.73988
sumt30	EIF2AK1;SE:chr7:6038671-6038918:6039035-6040892:-	pA4	0.000294611	0	0	-8.12985
sumt30	EIF2AK1;SE:chr7:6038671-6038918:6039035-6040892:-	pA7	0.00959687	4.76456e-41	1.33433e-40	-4.64632
sumt30	EIF2AK1;SE:chr7:6046151-6046286:6046359-6046992:-	pA1	0.0118088	2.67512e-33	6.98576e-33	-4.43891
sumt30	EIF2AK1;SE:chr7:6046151-6046286:6046359-6046992:-	pA3	3604.55	0	0	8.18995
sumt30	EIF2AK1;SE:chr7:6046151-6046286:6046359-6046992:-	pA4	0.000198907	0	0	-8.52268
sumt30	EIF2AK1;SE:chr7:6046151-6046286:6046359-6046992:-	pA7	0.00680502	1.3556e-57	4.23611e-57	-4.9901
sumt30	EIF2AK1;SE:chr7:6048844-6049912:6050045-6054546:-	pA1	1.01542	1	1	0.015298
sumt30	EIF2AK1;SE:chr7:6048844-6049912:6050045-6054546:-	pA3	0.00931616	0	0	-4.676
sumt30	EIF2AK1;SE:chr7:6048844-6049912:6050045-6054546:-	pA4	1204.48	3.90493e-252	2.62451e-251	7.0938
sumt30	EIF2AK1;SE:chr7:6048844-6049912:6050045-6054546:-	pA7	37.3336	2.25621e-14	4.60545e-14	3.61989
sumt30	EIF2B3;SE:chr1:44851003-44857704:44857807-44874678:-	pA7	0.000109748	0	0	-9.11732
sumt30	EIF2B3;SE:chr1:44851003-44857704:44857807-44874678:-	pA8	9111.78	0	0	9.11732
sumt30	EIF2B3;SE:chr1:44881739-44897355:44897444-44926628:-	pA2	1.48586	0.10693	0.131013	0.395991
sumt30	EIF2B3;SE:chr1:44881739-44897355:44897444-44926628:-	pA7	24.7151	2.19344e-09	4.01127e-09	3.20741
sumt30	EIF2B3;SE:chr1:44881739-44897355:44897444-44926628:-	pA8	0.358572	4.32207e-07	7.35365e-07	-1.02563
sumt30	EIF2S2;SE:chr20:34090602-34093675:34093731-34096657:-	pA1	33.6183	4.26939e-13	8.52592e-13	3.51507
sumt30	EIF2S2;SE:chr20:34090602-34093675:34093731-34096657:-	pA2	0.64012	8.92668e-05	0.000137998	-0.4461
sumt30	EIF2S2;SE:chr20:34090602-34093675:34093731-34096657:-	pA3	1.10496	0.450394	0.498457	0.0998088
sumt30	EIF3C;SE:chr16:28688828-28711319:28711518-28711657:+	pA1	4503599627370496	0	0	36.0437
sumt30	EIF3C;SE:chr16:28688828-28711319:28711518-28711657:+	pA2	0	0	0	-29.9336
sumt30	EIF3C;SE:chr16:28688828-28711319:28711518-28711657:+	pA3	0.000120362	0	0	-9.02501
sumt30	EIF3C;SE:chr16:28688828-28711657:28711787-28713701:+	pA2	0.000308835	0	0	-8.0827
sumt30	EIF3C;SE:chr16:28688828-28711657:28711787-28713701:+	pA3	3237.98	0	0	8.0827
sumt30	EIF3E;SE:chr8:108241913-108242112:108242346-108248613:-	pA10	1.92558	1	1	0.655228
sumt30	EIF3E;SE:chr8:108241913-108242112:108242346-108248613:-	pA6	0.519324	1	1	-0.655228
sumt30	EIF3E;SE:chr8:108241913-108243293:108243463-108248613:-	pA10	7.86945	0.00867221	0.0118336	2.06299
sumt30	EIF3E;SE:chr8:108241913-108243293:108243463-108248613:-	pA6	0.127074	0.00867221	0.0118336	-2.06299
sumt30	EIF3F;SE:chr11:7987716-7991781:7991851-7992084:+	pA1	58.8938	0	0	4.07574
sumt30	EIF3F;SE:chr11:7987716-7991781:7991851-7992084:+	pA9	0.0169797	0	0	-4.07574
sumt30	EIF3L;SE:chr22:37851490-37855565:37855644-37858679:+	pA3	0.278707	0.276614	0.318162	-1.27759
sumt30	EIF3L;SE:chr22:37851490-37855565:37855644-37858679:+	pA5	3.58799	0.276614	0.318162	1.27759
sumt30	EIF3L;SE:chr22:37878171-37886765:37886845-37888426:+	pA3	0.238583	0.138638	0.167304	-1.43304
sumt30	EIF3L;SE:chr22:37878171-37886765:37886845-37888426:+	pA5	4.19141	0.138638	0.167304	1.43304
sumt30	EIF4A2;SE:chr3:186784696-186784962:186785101-186785883:+	pA4	42.1795	4.95626e-16	1.04315e-15	3.74193
sumt30	EIF4A2;SE:chr3:186784696-186784962:186785101-186785883:+	pA6	1.76474	1.25089e-101	4.93143e-101	0.568002
sumt30	EIF4A2;SE:chr3:186784696-186784962:186785101-186785883:+	pA7	0.556127	4.85095e-109	1.98109e-108	-0.586759
sumt30	EIF4A2;SE:chr3:186787264-186787479:186787584-186787803:+	pA6	0.0930027	1.46325e-43	4.17385e-43	-2.37513
sumt30	EIF4A2;SE:chr3:186787264-186787479:186787584-186787803:+	pA7	10.7524	1.46325e-43	4.17385e-43	2.37513
sumt30	EIF4A2;SE:chr3:186787264-186787495:186787584-186787803:+	pA4	4.21242	0.139065	0.167731	1.43804
sumt30	EIF4A2;SE:chr3:186787264-186787495:186787584-186787803:+	pA6	0.387844	1.66094e-71	5.60952e-71	-0.947152
sumt30	EIF4A2;SE:chr3:186787264-186787495:186787584-186787803:+	pA7	2.53677	1.59363e-69	5.32065e-69	0.93089
sumt30	EIF4A2;SE:chr3:186787264-186787513:186787584-186787803:+	pA6	0.353724	6.07513e-08	1.06298e-07	-1.03924
sumt30	EIF4A2;SE:chr3:186787264-186787513:186787584-186787803:+	pA7	2.82707	6.07513e-08	1.06298e-07	1.03924
sumt30	EIF4A2;SE:chr3:186787882-186788310:186788416-186789125:+	pA4	0.703772	1	1	-0.351301
sumt30	EIF4A2;SE:chr3:186787882-186788310:186788416-186789125:+	pA6	46.7992	0	0	3.84587
sumt30	EIF4A2;SE:chr3:186787882-186788310:186788416-186789125:+	pA7	0.0216003	0	0	-3.83505
sumt30	EIF4A2;SE:chr3:186787882-186788310:186788420-186789125:+	pA4	0.11175	0.0029117	0.00411746	-2.19149
sumt30	EIF4A2;SE:chr3:186787882-186788310:186788420-186789125:+	pA6	0.116637	3.27073e-143	1.52666e-142	-2.14869
sumt30	EIF4A2;SE:chr3:186787882-186788310:186788420-186789125:+	pA7	8.60561	6.25103e-146	2.96069e-145	2.15241
sumt30	EIF4E2;SE:chr2:232556530-232557884:232558018-232564247:+	pA2	0.193239	2.26414e-39	6.24134e-39	-1.64383
sumt30	EIF4E2;SE:chr2:232556530-232557884:232558018-232564247:+	pA4	0.253572	3.04923e-25	7.30237e-25	-1.37211
sumt30	EIF4E2;SE:chr2:232556530-232557884:232558018-232564247:+	pA5	101.443	6.44008e-39	1.76764e-38	4.6195
sumt30	EIF4E2;SE:chr2:232556530-232557884:232558018-232564247:+	pA7	0.301806	9.38405e-56	2.89955e-55	-1.19797
sumt30	EIF4E2;SE:chr2:232556530-232557884:232558018-232564247:+	pA8	435.749	6.08734e-145	2.87053e-144	6.07707
sumt30	EIF4E2;SE:chr2:232556530-232557884:232558018-232564247:+	pA9	19.3773	2.88225e-07	4.93806e-07	2.9641
sumt30	EIF4E2;SE:chr2:232567214-232574263:232574341-232580904:+	pA4	0.0747275	2.15729e-163	1.09443e-162	-2.59391
sumt30	EIF4E2;SE:chr2:232567214-232574263:232574341-232580904:+	pA5	1612.74	0	0	7.38569
sumt30	EIF4E2;SE:chr2:232567214-232574263:232574341-232580904:+	pA7	94.7815	0	0	4.55157
sumt30	EIF4E2;SE:chr2:232567214-232574263:232574341-232580904:+	pA8	0	0	0	-29.9336
sumt30	EIF4E2;SE:chr2:232567214-232574263:232574341-232580904:+	pA9	4.65392	3.04641e-34	8.02592e-34	1.53771
sumt30	EIF4E;SE:chr4:98881142-98883914:98884031-98884922:-	pA1	0.537479	0.257568	0.299192	-0.620865
sumt30	EIF4E;SE:chr4:98881142-98883914:98884031-98884922:-	pA10	0.413953	0.73682	0.771859	-0.882004
sumt30	EIF4E;SE:chr4:98881142-98883914:98884031-98884922:-	pA11	0.428441	0.733592	0.769721	-0.847601
sumt30	EIF4E;SE:chr4:98881142-98883914:98884031-98884922:-	pA2	1.1661	0.577488	0.621001	0.153662
sumt30	EIF4E;SE:chr4:98881142-98883914:98884031-98884922:-	pA3	1.04715	0.815484	0.847487	0.0460758
sumt30	EIF4E;SE:chr4:98881142-98883914:98884031-98884922:-	pA4	1.0014	1	1	0.00140218
sumt30	EIF4E;SE:chr4:98881142-98883914:98884031-98884922:-	pA7	0.150765	0.0237583	0.0313082	-1.89203
sumt30	EIF4E;SE:chr4:98881142-98883914:98884031-98884922:-	pA8	1.30622	0.116055	0.141719	0.267141
sumt30	EIF4E;SE:chr4:98881142-98884922:98885061-98887079:-	pA1	16.0963	5.11825e-06	8.36142e-06	2.77859
sumt30	EIF4E;SE:chr4:98881142-98884922:98885061-98887079:-	pA10	5.2226	0.0706668	0.0885539	1.653
sumt30	EIF4E;SE:chr4:98881142-98884922:98885061-98887079:-	pA11	5.04596	0.0697302	0.0874948	1.61859
sumt30	EIF4E;SE:chr4:98881142-98884922:98885061-98887079:-	pA2	1.85379	1	1	0.617231
sumt30	EIF4E;SE:chr4:98881142-98884922:98885061-98887079:-	pA3	1.05902	0.631167	0.673365	0.0573473
sumt30	EIF4E;SE:chr4:98881142-98884922:98885061-98887079:-	pA4	93.2143	1.11081e-34	2.94109e-34	4.5349
sumt30	EIF4E;SE:chr4:98881142-98884922:98885061-98887079:-	pA5	0.000379217	5.93416e-247	3.92256e-246	-7.8774
sumt30	EIF4E;SE:chr4:98881142-98884922:98885061-98887079:-	pA7	14.3383	2.31235e-05	3.67509e-05	2.66293
sumt30	EIF4E;SE:chr4:98881142-98884922:98885061-98887079:-	pA8	0.898591	0.371501	0.42023	-0.106928
sumt30	EIF4E;SE:chr4:98885061-98886454:98886546-98887079:-	pA1	1.98771	1.63351e-06	2.71703e-06	0.686982
sumt30	EIF4E;SE:chr4:98885061-98886454:98886546-98887079:-	pA10	0.0867899	0.000236045	0.000356411	-2.44427
sumt30	EIF4E;SE:chr4:98885061-98886454:98886546-98887079:-	pA11	0.0898282	0.000339659	0.000507875	-2.40986
sumt30	EIF4E;SE:chr4:98885061-98886454:98886546-98887079:-	pA2	0.244518	0.200836	0.236069	-1.40847
sumt30	EIF4E;SE:chr4:98885061-98886454:98886546-98887079:-	pA3	2.28131	1.47761e-30	3.76418e-30	0.82475
sumt30	EIF4E;SE:chr4:98885061-98886454:98886546-98887079:-	pA4	1.61082	3.4343e-09	6.24867e-09	0.476742
sumt30	EIF4E;SE:chr4:98885061-98886454:98886546-98887079:-	pA7	0.0316125	2.21817e-12	4.36064e-12	-3.4542
sumt30	EIF4E;SE:chr4:98885061-98886454:98886546-98887079:-	pA8	0.00346336	1.21583e-104	4.85994e-104	-5.66552
sumt30	EIF4E;SE:chr4:98887192-98887889:98887952-98891237:-	pA1	10.3737	0.00089971	0.00131448	2.33927
sumt30	EIF4E;SE:chr4:98887192-98887889:98887952-98891237:-	pA10	3.30585	0.390651	0.43724	1.19569
sumt30	EIF4E;SE:chr4:98887192-98887889:98887952-98891237:-	pA11	3.19405	0.385182	0.43192	1.16129
sumt30	EIF4E;SE:chr4:98887192-98887889:98887952-98891237:-	pA2	1.17357	1	1	0.160049
sumt30	EIF4E;SE:chr4:98887192-98887889:98887952-98891237:-	pA3	0.641346	0.000846305	0.00123819	-0.444187
sumt30	EIF4E;SE:chr4:98887192-98887889:98887952-98891237:-	pA4	0.942885	0.685189	0.727507	-0.0588106
sumt30	EIF4E;SE:chr4:98887192-98887889:98887952-98891237:-	pA5	0.308518	0.267892	0.310316	-1.17597
sumt30	EIF4E;SE:chr4:98887192-98887889:98887952-98891237:-	pA7	9.07282	0.00273893	0.00388144	2.20528
sumt30	EIF4E;SE:chr4:98887192-98887889:98887952-98891237:-	pA8	1.18337	0.297455	0.340451	0.16837
sumt30	EIF4E;SE:chr4:98891332-98901876:98901982-98929095:-	pA1	12.5809	0.000151462	0.000231281	2.53218
sumt30	EIF4E;SE:chr4:98891332-98901876:98901982-98929095:-	pA10	4.11563	0.2006	0.235848	1.41479
sumt30	EIF4E;SE:chr4:98891332-98901876:98901982-98929095:-	pA11	3.9764	0.196512	0.231619	1.38038
sumt30	EIF4E;SE:chr4:98891332-98901876:98901982-98929095:-	pA2	1.46067	1	1	0.378894
sumt30	EIF4E;SE:chr4:98891332-98901876:98901982-98929095:-	pA3	0.319441	2.27796e-20	5.11105e-20	-1.14118
sumt30	EIF4E;SE:chr4:98891332-98901876:98901982-98929095:-	pA4	2.65389	1.71841e-07	2.96577e-07	0.976025
sumt30	EIF4E;SE:chr4:98891332-98901876:98901982-98929095:-	pA7	11.3032	0.000467139	0.000693254	2.42508
sumt30	EIF4E;SE:chr4:98891332-98901876:98901982-98929095:-	pA8	1.40476	0.0210592	0.0279105	0.339865
sumt30	EIF4E;SE:chr4:98901982-98922431:98922546-98929095:-	pA1	1.54602	0.0207617	0.0275374	0.435683
sumt30	EIF4E;SE:chr4:98901982-98922431:98922546-98929095:-	pA10	0.13424	0.0129497	0.0174377	-2.00813
sumt30	EIF4E;SE:chr4:98901982-98922431:98922546-98929095:-	pA11	0.13894	0.0122421	0.0165152	-1.97371
sumt30	EIF4E;SE:chr4:98901982-98922431:98922546-98929095:-	pA2	0.378245	0.52992	0.575709	-0.972214
sumt30	EIF4E;SE:chr4:98901982-98922431:98922546-98929095:-	pA3	1.05589	0.558757	0.602569	0.0543878
sumt30	EIF4E;SE:chr4:98901982-98922431:98922546-98929095:-	pA4	1.33989	0.0049929	0.0069417	0.29259
sumt30	EIF4E;SE:chr4:98901982-98922431:98922546-98929095:-	pA5	1.43889	0.503241	0.551803	0.363873
sumt30	EIF4E;SE:chr4:98901982-98922431:98922546-98929095:-	pA7	0.0488797	8.72798e-08	1.51905e-07	-3.01839
sumt30	EIF4E;SE:chr4:98901982-98922431:98922546-98929095:-	pA8	0.883543	0.245957	0.28637	-0.123815
sumt30	EIF4G1;SE:chr3:184314674-184315489:184315545-184315763:+	pA2	199.977	6.29868e-67	2.073e-66	5.2982
sumt30	EIF4G1;SE:chr3:184314674-184315489:184315545-184315763:+	pA3	0.905351	0.604391	0.646982	-0.0994326
sumt30	EIF4G1;SE:chr3:184314674-184315489:184315545-184315763:+	pA4	0.137999	5.32149e-45	1.53099e-44	-1.98051
sumt30	EIF4G1;SE:chr3:184315856-184316072:184316218-184317321:+	pA2	0.0015446	1.15457e-104	4.61562e-104	-6.47299
sumt30	EIF4G1;SE:chr3:184315856-184316072:184316218-184317321:+	pA4	647.418	1.15457e-104	4.61562e-104	6.47299
sumt30	EIF4G1;SE:chr3:184315856-184316132:184316218-184317321:+	pA2	0.000133977	0	0	-8.91784
sumt30	EIF4G1;SE:chr3:184315856-184316132:184316218-184317321:+	pA3	51.4058	1.87111e-17	4.02619e-17	3.93975
sumt30	EIF4G1;SE:chr3:184315856-184316132:184316218-184317321:+	pA4	53.9503	0	0	3.98806
sumt30	EIF4G2;SE:chr11:10801087-10801661:10801774-10802049:-	pA1	5.69864	0.0512822	0.0653127	1.74023
sumt30	EIF4G2;SE:chr11:10801087-10801661:10801774-10802049:-	pA11	0.126595	6.57844e-32	1.69755e-31	-2.06676
sumt30	EIF4G2;SE:chr11:10801087-10801661:10801774-10802049:-	pA3	7.31266	0.0128007	0.0172418	1.98961
sumt30	EIF4G2;SE:chr11:10801087-10801661:10801774-10802049:-	pA5	20.9644	4.27781e-08	7.53049e-08	3.04282
sumt30	EIF4G2;SE:chr11:10801087-10801661:10801774-10802049:-	pA9	1.52058	0.00174101	0.00249838	0.419089
sumt30	EIF4G2;SE:chr11:10806047-10806820:10806885-10807255:-	pA1	2.51129	0.528295	0.57463	0.920798
sumt30	EIF4G2;SE:chr11:10806047-10806820:10806885-10807255:-	pA11	3.7378	0.28548	0.32742	1.3185
sumt30	EIF4G2;SE:chr11:10806047-10806820:10806885-10807255:-	pA3	3.22255	0.389385	0.435975	1.17017
sumt30	EIF4G2;SE:chr11:10806047-10806820:10806885-10807255:-	pA5	9.23838	0.00226013	0.00321973	2.22337
sumt30	EIF4G2;SE:chr11:10806047-10806820:10806885-10807255:-	pA9	0.213133	9.48234e-05	0.000146397	-1.54584
sumt30	EIF4G2;SE:chr11:10806885-10807255:10807381-10808705:-	pA1	0.282682	0.247194	0.287753	-1.26343
sumt30	EIF4G2;SE:chr11:10806885-10807255:10807381-10808705:-	pA11	0.42068	0.344402	0.391233	-0.865882
sumt30	EIF4G2;SE:chr11:10806885-10807255:10807381-10808705:-	pA3	0.362719	0.3052	0.348933	-1.01413
sumt30	EIF4G2;SE:chr11:10806885-10807255:10807381-10808705:-	pA5	1.03981	1	1	0.0390413
sumt30	EIF4G2;SE:chr11:10806885-10807255:10807381-10808705:-	pA9	1.90833	0.162486	0.194078	0.646229
sumt30	EIF4G3;SE:chr1:20981227-20997601:20997633-21002713:-	pA1	0.0376509	4.56499e-308	3.59071e-307	-3.2794
sumt30	EIF4G3;SE:chr1:20981227-20997601:20997633-21002713:-	pA2	4424.38	0	0	8.39489
sumt30	EIF4G3;SE:chr1:20981227-20997601:20997633-21002713:-	pA4	0.000162011	0	0	-8.72784
sumt30	EIF4G3;SE:chr1:21002808-21008703:21008721-21050866:-	pA1	0.000678956	0	0	-7.29495
sumt30	EIF4G3;SE:chr1:21002808-21008703:21008721-21050866:-	pA2	4503599627370496	0	0	36.0437
sumt30	EIF4G3;SE:chr1:21002808-21008703:21008721-21050866:-	pA4	0.00016331	0	0	-8.71986
sumt30	EIF5;SE:chr14:103334260-103334389:103334597-103335653:+	pA10	8039.3	0	0	8.9921
sumt30	EIF5;SE:chr14:103334260-103334389:103334597-103335653:+	pA11	0.0339255	0	0	-3.38359
sumt30	EIF5;SE:chr14:103334260-103334389:103334597-103335653:+	pA12	0.00325343	0	0	-5.72804
sumt30	EIF5;SE:chr14:103334260-103334389:103334597-103335653:+	pA4	2.0092	1.03726e-05	1.67419e-05	0.697735
sumt30	EIF5;SE:chr14:103334260-103334389:103334597-103335653:+	pA5	2.16506	5.30018e-53	1.60953e-52	0.772448
sumt30	EIF5;SE:chr14:103334260-103334389:103334597-103335653:+	pA7	145.436	1.57964e-56	4.90463e-56	4.97974
sumt30	EIF5;SE:chr14:103334260-103334389:103334597-103335653:+	pA9	22.858	1.7611e-08	3.14029e-08	3.1293
sumt30	EIPR1;SE:chr2:3214248-3257299:3257455-3338017:-	pA1	4503599627370496	0	0	36.0437
sumt30	EIPR1;SE:chr2:3214248-3257299:3257455-3338017:-	pA3	0	0	0	-29.9336
sumt30	EIPR1;SE:chr2:3257455-3274339:3274419-3338017:-	pA1	7.15017e-05	0	0	-9.54579
sumt30	EIPR1;SE:chr2:3257455-3274339:3274419-3338017:-	pA2	13985.7	0	0	9.54579
sumt30	ELAPOR2;SE:chr7:86947922-86964904:86965024-87039756:-	pA10	7.91348e-05	0	0	-9.44436
sumt30	ELAPOR2;SE:chr7:86947922-86964904:86965024-87039756:-	pA4	4503599627370496	0	0	36.0437
sumt30	ELAPOR2;SE:chr7:86947922-86964904:86965024-87039756:-	pA5	0.284571	3.12217e-21	7.08924e-21	-1.25677
sumt30	ELAVL2;SE:chr9:23692884-23693448:23693486-23701379:-	pA2	0.20621	0	0	-1.57886
sumt30	ELAVL2;SE:chr9:23692884-23693448:23693486-23701379:-	pA3	4.84943	0	0	1.57886
sumt30	ELOC;SE:chr8:73959818-73964487:73964625-73972077:-	pA1	2.76331	2.0722e-103	8.23335e-103	1.01643
sumt30	ELOC;SE:chr8:73959818-73964487:73964625-73972077:-	pA2	1.39878	3.87666e-10	7.24131e-10	0.335597
sumt30	ELOC;SE:chr8:73959818-73964487:73964625-73972077:-	pA5	0.00116743	3.72337e-288	2.79107e-287	-6.75295
sumt30	ELOC;SE:chr8:73959818-73964487:73964625-73972077:-	pA6	81.6111	0	0	4.40196
sumt30	ELOC;SE:chr8:73959818-73964487:73964625-73972077:-	pA7	0.000199021	0	0	-8.5221
sumt30	ELOC;SE:chr8:73959818-73964487:73964625-73972077:-	pA8	0.778156	0.00583397	0.00806614	-0.250828
sumt30	ELOC;SE:chr8:73959818-73964487:73964629-73972077:-	pA1	0.0102058	1.52978e-37	4.14829e-37	-4.5848
sumt30	ELOC;SE:chr8:73959818-73964487:73964629-73972077:-	pA2	0.0101242	9.70617e-38	2.63575e-37	-4.59283
sumt30	ELOC;SE:chr8:73959818-73964487:73964629-73972077:-	pA4	16384	0	0	9.70406
sumt30	ELOC;SE:chr8:73959818-73964487:73964629-73972077:-	pA5	0.00584429	1.18222e-63	3.82152e-63	-5.14229
sumt30	ELOC;SE:chr8:73959818-73964487:73964629-73972077:-	pA7	0.000985973	2.96737e-271	2.1131e-270	-6.92188
sumt30	ELOC;SE:chr8:73959818-73964487:73964629-73972077:-	pA8	0.0244068	9.6043e-16	2.01233e-15	-3.71289
sumt30	ELP2;SE:chr18:36138426-36138795:36138872-36141137:+	pA1	12.2915	0	0	2.5089
sumt30	ELP2;SE:chr18:36138426-36138795:36138872-36141137:+	pA2	194.581	5.07921e-65	1.6549e-64	5.27085
sumt30	ELP2;SE:chr18:36138426-36138795:36138872-36141137:+	pA4	1.03255	0.839957	0.870872	0.0320322
sumt30	ELP2;SE:chr18:36138426-36138795:36138872-36141137:+	pA5	4.98221	2.28988e-45	6.6045e-45	1.60587
sumt30	ELP2;SE:chr18:36138426-36138795:36138872-36141137:+	pA6	5.54803	8.33322e-50	2.47774e-49	1.71344
sumt30	ELP2;SE:chr18:36138426-36138795:36138872-36141137:+	pA7	0.0144776	0	0	-4.23515
sumt30	ELP2;SE:chr18:36138872-36139419:36139613-36141137:+	pA1	3.01384	7.02427e-10	1.30276e-09	1.10322
sumt30	ELP2;SE:chr18:36138872-36139419:36139613-36141137:+	pA2	0.062566	6.91913e-06	1.12485e-05	-2.77153
sumt30	ELP2;SE:chr18:36138872-36139419:36139613-36141137:+	pA4	0.13949	0.0153432	0.0205747	-1.96976
sumt30	ELP2;SE:chr18:36138872-36139419:36139613-36141137:+	pA5	1.04402	0.824853	0.856398	0.0430794
sumt30	ELP2;SE:chr18:36138872-36139419:36139613-36141137:+	pA6	0.0393823	1.86344e-09	3.41466e-09	-3.23444
sumt30	ELP3;SE:chr8:28093233-28097219:28097318-28099828:+	pA2	0.876035	0.0236235	0.0311437	-0.132349
sumt30	ELP3;SE:chr8:28093233-28097219:28097318-28099828:+	pA4	1.14151	0.0236235	0.0311437	0.132349
sumt30	ELP3;SE:chr8:28106783-28107913:28107976-28110370:+	pA2	2.17106	2.28057e-08	4.05022e-08	0.775214
sumt30	ELP3;SE:chr8:28106783-28107913:28107976-28110370:+	pA4	0.460605	2.28057e-08	4.05022e-08	-0.775214
sumt30	EMC10;SE:chr19:50480977-50481861:50481947-50482149:+	pA1	0.96359	1	1	-0.0370893
sumt30	EMC10;SE:chr19:50480977-50481861:50481947-50482149:+	pA3	1.42379	0.0308646	0.040289	0.353319
sumt30	EMC10;SE:chr19:50480977-50481861:50481947-50482149:+	pA4	0.000571653	1.99625e-244	1.31375e-243	-7.46698
sumt30	EMC10;SE:chr19:50480977-50481861:50481947-50482149:+	pA6	8829.91	0	0	9.0859
sumt30	EMC3;SE:chr3:9977446-9981634:9981747-9986507:-	pA1	0.203253	0.0907475	0.112607	-1.5933
sumt30	EMC3;SE:chr3:9977446-9981634:9981747-9986507:-	pA2	4.91997	0.0907475	0.112607	1.5933
sumt30	EMC3;SE:chr3:9986902-9996320:9996441-10011023:-	pA1	0.000642641	9.70928e-119	4.1185e-118	-7.34992
sumt30	EMC3;SE:chr3:9986902-9996320:9996441-10011023:-	pA2	1556.08	9.70928e-119	4.1185e-118	7.34992
sumt30	EMC4;SE:chr15:34227846-34228429:34228589-34229753:+	pA1	1.26262	0.0536984	0.0682663	0.23319
sumt30	EMC4;SE:chr15:34227846-34228429:34228589-34229753:+	pA2	0.792003	0.0536984	0.0682663	-0.23319
sumt30	EML1;SE:chr14:99865646-99874931:99874987-99878485:+	pA1	3.45735	4.62038e-22	1.06362e-21	1.2405
sumt30	EML1;SE:chr14:99865646-99874931:99874987-99878485:+	pA2	6.26712	9.55387e-118	4.0337e-117	1.83532
sumt30	EML1;SE:chr14:99865646-99874931:99874987-99878485:+	pA3	0.0440036	1.19944e-277	8.69047e-277	-3.12348
sumt30	EML1;SE:chr14:99865646-99874931:99874987-99878485:+	pA4	1.74777	4.95276e-10	9.22088e-10	0.558341
sumt30	EML1;SE:chr14:99865646-99874931:99874987-99878485:+	pA5	1.22234	0.0865768	0.107661	0.200764
sumt30	EML1;SE:chr14:99914304-99914566:99914697-99917782:+	pA1	59.7142	1.9516e-21	4.44745e-21	4.08957
sumt30	EML1;SE:chr14:99914304-99914566:99914697-99917782:+	pA2	25.1215	5.62966e-71	1.89574e-70	3.22372
sumt30	EML1;SE:chr14:99914304-99914566:99914697-99917782:+	pA3	0.00914984	3.93122e-253	2.64942e-252	-4.69402
sumt30	EML1;SE:chr14:99914304-99914566:99914697-99917782:+	pA4	46.3066	4.49729e-44	1.28678e-43	3.83529
sumt30	EML1;SE:chr14:99914304-99914566:99914697-99917782:+	pA5	68.2292	2.05798e-24	4.89043e-24	4.22287
sumt30	ENAH;SE:chr1:225501070-225504991:225505053-225507951:-	pA4	4503599627370496	0	0	36.0437
sumt30	ENAH;SE:chr1:225501070-225504991:225505053-225507951:-	pA6	0.000516485	0	0	-7.56846
sumt30	ENAH;SE:chr1:225501070-225504991:225505053-225507951:-	pA7	7.18795e-05	0	0	-9.54052
sumt30	ENDOV;SE:chr17:80415821-80421828:80421962-80422206:+	pA2	3.51668	1.20347e-16	2.55307e-16	1.25752
sumt30	ENDOV;SE:chr17:80415821-80421828:80421962-80422206:+	pA5	0.284359	1.20347e-16	2.55307e-16	-1.25752
sumt30	ENSA;SE:chr1:150625808-150626479:150626526-150627467:-	pA10	3177.52	0	0	8.06386
sumt30	ENSA;SE:chr1:150625808-150626479:150626526-150627467:-	pA4	0.184095	0.069762	0.0875301	-1.6923
sumt30	ENSA;SE:chr1:150625808-150626479:150626526-150627467:-	pA5	0.144043	0.0161111	0.0215674	-1.93764
sumt30	ENSA;SE:chr1:150625808-150626479:150626526-150627467:-	pA7	0.0388651	1.17175e-09	2.16132e-09	-3.24766
sumt30	ENSA;SE:chr1:150625808-150626479:150626526-150627467:-	pA9	0.000981693	6.9871e-163	3.53947e-162	-6.92623
sumt30	ENSG00000285053;SE:chr1:235335334-235363014:235363128-235367102:+	pA1	0.0420139	7.92452e-09	1.42716e-08	-3.16975
sumt30	ENSG00000285053;SE:chr1:235335334-235363014:235363128-235367102:+	pA2	23.8016	7.92452e-09	1.42716e-08	3.16975
sumt30	ENSG00000285053;SE:chr1:235335334-235367102:235367504-235380019:+	pA1	12.467	0.000163309	0.000248919	2.52308
sumt30	ENSG00000285053;SE:chr1:235335334-235367102:235367504-235380019:+	pA2	0.080212	0.000163309	0.000248919	-2.52308
sumt30	ENSG00000285053;SE:chr1:235380149-235401503:235401587-235414433:+	pA1	82.2431	2.55065e-30	6.47424e-30	4.40968
sumt30	ENSG00000285053;SE:chr1:235380149-235401503:235401587-235414433:+	pA2	0.0121591	2.55065e-30	6.47424e-30	-4.40968
sumt30	ENSG00000285920;SE:chr15:41371684-41375712:41375828-41377196:+	pA1	0.710855	6.05466e-48	1.77422e-47	-0.341287
sumt30	ENSG00000285920;SE:chr15:41371684-41375712:41375828-41377196:+	pA2	1.40676	6.05466e-48	1.77422e-47	0.341287
sumt30	ENSG00000288534;SE:chr11:57712807-57737608:57737668-57789037:+	pA1	4503599627370496	0	0	36.0437
sumt30	ENSG00000288534;SE:chr11:57712807-57737608:57737668-57789037:+	pA2	0	0	0	-29.9336
sumt30	ENTPD6;SE:chr20:25195867-25206522:25206590-25207079:+	pA4	0.000623231	4.80821e-218	2.92002e-217	-7.38059
sumt30	ENTPD6;SE:chr20:25195867-25206522:25206590-25207079:+	pA6	1604.54	4.80821e-218	2.92002e-217	7.38059
sumt30	ENTPD6;SE:chr20:25195867-25207076:25207397-25209849:+	pA4	165.213	0	0	5.10724
sumt30	ENTPD6;SE:chr20:25195867-25207076:25207397-25209849:+	pA5	0.00605278	0	0	-5.10724
sumt30	ENTPD6;SE:chr20:25195867-25207079:25207397-25209849:+	pA4	502.861	3.42134e-121	1.46498e-120	6.22031
sumt30	ENTPD6;SE:chr20:25195867-25207079:25207397-25209849:+	pA5	0.00198862	3.42134e-121	1.46498e-120	-6.22031
sumt30	ENTPD6;SE:chr20:25209925-25210003:25210193-25213263:+	pA4	142.217	1.16742e-97	4.49634e-97	4.95735
sumt30	ENTPD6;SE:chr20:25209925-25210003:25210193-25213263:+	pA5	0.00793345	7.12678e-48	2.08732e-47	-4.83667
sumt30	ENTPD6;SE:chr20:25209925-25210003:25210193-25213263:+	pA6	0.0091726	6.53202e-42	1.84038e-41	-4.69153
sumt30	ENTPD6;SE:chr20:25209925-25213263:25213406-25214867:+	pA4	0.258182	1.44793e-82	5.16881e-82	-1.35409
sumt30	ENTPD6;SE:chr20:25209925-25213263:25213406-25214867:+	pA5	1.72298	4.96336e-12	9.69319e-12	0.544053
sumt30	ENTPD6;SE:chr20:25209925-25213263:25213406-25214867:+	pA6	272.705	1.40235e-104	5.60289e-104	5.60839
sumt30	ENTPD6;SE:chr20:25217581-25218550:25218614-25222838:+	pA4	0.0298816	7.91838e-12	1.53953e-11	-3.51051
sumt30	ENTPD6;SE:chr20:25217581-25218550:25218614-25222838:+	pA5	33.4654	7.91838e-12	1.53953e-11	3.51051
sumt30	ENTPD6;SE:chr20:25218614-25221232:25221333-25222838:+	pA4	0.670451	6.12136e-19	1.34618e-18	-0.399804
sumt30	ENTPD6;SE:chr20:25218614-25221232:25221333-25222838:+	pA5	0.783118	1.76538e-06	2.9334e-06	-0.244472
sumt30	ENTPD6;SE:chr20:25218614-25221232:25221333-25222838:+	pA6	4.89999	6.8697e-84	2.46974e-83	1.58923
sumt30	EOLA2;SE:chrX:149934137-149934377:149934573-149937433:-	pA1	1.33389	0.455689	0.503767	0.288099
sumt30	EOLA2;SE:chrX:149934137-149934377:149934573-149937433:-	pA2	0.749688	0.455689	0.503767	-0.288099
sumt30	EP400;SE:chr12:132020218-132021079:132021321-132023777:+	pA2	12269.7	2.49448e-189	1.37923e-188	9.41489
sumt30	EP400;SE:chr12:132020218-132021079:132021321-132023777:+	pA3	8.15015e-05	2.49448e-189	1.37923e-188	-9.41489
sumt30	EPB41;SE:chr1:29065158-29097807:29097935-29109336:+	pA11	0.00119315	4.14348e-123	1.79066e-122	-6.73116
sumt30	EPB41;SE:chr1:29065158-29097807:29097935-29109336:+	pA12	838.119	4.14348e-123	1.79066e-122	6.73116
sumt30	EPB41L1;SE:chr20:36212376-36214357:36214440-36218876:+	pA1	0.062059	2.1723e-230	1.36969e-229	-2.77967
sumt30	EPB41L1;SE:chr20:36212376-36214357:36214440-36218876:+	pA3	16.1137	2.1723e-230	1.36969e-229	2.77967
sumt30	EPB41L5;SE:chr2:120167507-120167877:120168007-120174841:+	pA10	153.407	0	0	5.0331
sumt30	EPB41L5;SE:chr2:120167507-120167877:120168007-120174841:+	pA12	0.00651859	0	0	-5.0331
sumt30	EPN2;SE:chr17:19237531-19279862:19279980-19281955:+	pA3	0.00118907	7.18649e-186	3.93436e-185	-6.73459
sumt30	EPN2;SE:chr17:19237531-19279862:19279980-19281955:+	pA4	0.00308374	1.33692e-80	4.73232e-80	-5.78161
sumt30	EPN2;SE:chr17:19237531-19279862:19279980-19281955:+	pA5	730.182	2.13276e-284	1.57847e-283	6.59329
sumt30	EPS15L1;SE:chr19:16361984-16377122:16377254-16385129:-	pA4	0.31531	8.72147e-160	4.3756e-159	-1.1542
sumt30	EPS15L1;SE:chr19:16361984-16377122:16377254-16385129:-	pA5	0.238788	2.82043e-91	1.05093e-90	-1.43218
sumt30	EPS15L1;SE:chr19:16361984-16377122:16377254-16385129:-	pA6	7.03498	0	0	1.9509
sumt30	ERCC1;SE:chr19:45413745-45413963:45414034-45414861:-	pA1	3.57007	3.25331e-13	6.50889e-13	1.27259
sumt30	ERCC1;SE:chr19:45413745-45413963:45414034-45414861:-	pA3	0.653566	0.00037903	0.000565272	-0.425312
sumt30	ERCC1;SE:chr19:45413745-45413963:45414034-45414861:-	pA4	1.61217	5.81174e-08	1.01798e-07	0.47758
sumt30	ERCC1;SE:chr19:45413745-45413963:45414034-45414861:-	pA5	0.640744	1.3766e-09	2.53321e-09	-0.445125
sumt30	ERCC2;SE:chr19:45369147-45370133:45370232-45370536:-	pA2	0.364118	5.84948e-07	9.90642e-07	-1.01028
sumt30	ERCC2;SE:chr19:45369147-45370133:45370232-45370536:-	pA3	3117.13	0	0	8.04467
sumt30	ERCC2;SE:chr19:45369147-45370133:45370232-45370536:-	pA4	58.0188	1.40472e-18	3.07938e-18	4.06077
sumt30	ERCC2;SE:chr19:45369147-45370133:45370232-45370536:-	pA5	0.0166122	0	0	-4.09762
sumt30	ERCC8;SE:chr5:60922155-60924291:60924356-60928864:-	pA11	20.1328	1.52782e-13	3.0742e-13	3.00235
sumt30	ERCC8;SE:chr5:60922155-60924291:60924356-60928864:-	pA6	0.0345849	1.01305e-10	1.92052e-10	-3.36434
sumt30	ERCC8;SE:chr5:60922155-60924291:60924356-60928864:-	pA9	0.101885	0.00138117	0.00199397	-2.28391
sumt30	ERCC8;SE:chr5:60922155-60924291:60924367-60928864:-	pA11	17.2567	1.642e-11	3.16832e-11	2.8482
sumt30	ERCC8;SE:chr5:60922155-60924291:60924367-60928864:-	pA6	0.0403401	4.97891e-09	9.0148e-09	-3.21041
sumt30	ERCC8;SE:chr5:60922155-60924291:60924367-60928864:-	pA9	0.11881	0.00449988	0.00627563	-2.13023
sumt30	ERGIC1;SE:chr5:172897074-172909667:172909761-172914714:+	pA5	41.5543	5.97606e-16	1.25587e-15	3.727
sumt30	ERGIC1;SE:chr5:172897074-172909667:172909761-172914714:+	pA6	170.997	3.38026e-62	1.08292e-61	5.14165
sumt30	ERGIC1;SE:chr5:172897074-172909667:172909761-172914714:+	pA7	0.0082269	1.88392e-82	6.72239e-82	-4.80035
sumt30	ERGIC1;SE:chr5:172914838-172915518:172915690-172924005:+	pA5	0.0113302	2.08228e-34	5.49639e-34	-4.48028
sumt30	ERGIC1;SE:chr5:172914838-172915518:172915690-172924005:+	pA6	8.64274	5.0856e-251	3.4041e-250	2.15672
sumt30	ERGIC1;SE:chr5:172914838-172915518:172915690-172924005:+	pA7	0.172242	5.50659e-171	2.86446e-170	-1.75886
sumt30	ERGIC2;SE:chr12:29350068-29356382:29356477-29357623:-	pA1	0.0140808	3.44449e-49	1.01924e-48	-4.26294
sumt30	ERGIC2;SE:chr12:29350068-29356382:29356477-29357623:-	pA2	108.777	6.14444e-40	1.70181e-39	4.6893
sumt30	ERGIC2;SE:chr12:29350068-29356382:29356477-29357623:-	pA3	21.2777	5.73909e-08	1.00556e-07	3.05766
sumt30	ERI3;SE:chr1:44221640-44247939:44248038-44284835:-	pA1	2.61858	8.83644e-27	2.15864e-26	0.962634
sumt30	ERI3;SE:chr1:44221640-44247939:44248038-44284835:-	pA2	0.381886	8.83644e-27	2.15864e-26	-0.962634
sumt30	ERLEC1;SE:chr2:53799081-53801397:53801620-53801713:+	pA2	41.4613	5.91108e-16	1.24259e-15	3.72476
sumt30	ERLEC1;SE:chr2:53799081-53801397:53801620-53801713:+	pA4	0.0128426	8.65137e-54	2.64141e-53	-4.35498
sumt30	ERLEC1;SE:chr2:53799081-53801397:53801620-53801713:+	pA5	93.4379	5.0156e-35	1.33259e-34	4.5373
sumt30	ERLEC1;SE:chr2:53801842-53808299:53808460-53809214:+	pA2	1.05687	0.376126	0.42472	0.0553092
sumt30	ERLEC1;SE:chr2:53801842-53808299:53808460-53809214:+	pA4	225.668	0	0	5.41906
sumt30	ERLEC1;SE:chr2:53801842-53808299:53808460-53809214:+	pA5	0.000309914	0	0	-8.07922
sumt30	ERLIN2;SE:chr8:37744416-37744571:37744696-37749559:+	pA5	0.000793933	2.08589e-241	1.36259e-240	-7.13851
sumt30	ERLIN2;SE:chr8:37744416-37744571:37744696-37749559:+	pA6	322.037	9.31087e-84	3.34492e-83	5.77467
sumt30	ERLIN2;SE:chr8:37744416-37744571:37744696-37749559:+	pA7	297.415	6.05397e-79	2.12741e-78	5.69513
sumt30	ERP29;SE:chr12:112013609-112019756:112019894-112022150:+	pA1	1.75443	5.67064e-05	8.85486e-05	0.562143
sumt30	ERP29;SE:chr12:112013609-112019756:112019894-112022150:+	pA2	0.730728	0.0985408	0.121447	-0.313714
sumt30	ERP29;SE:chr12:112013609-112019756:112019894-112022150:+	pA3	0.436513	3.23552e-05	5.10793e-05	-0.828936
sumt30	ETF1;SE:chr5:138518867-138529555:138529678-138542833:-	pA3	3.56182	8.0294e-15	1.65339e-14	1.27027
sumt30	ETF1;SE:chr5:138518867-138529555:138529678-138542833:-	pA4	1.27911	0.0977291	0.12055	0.246166
sumt30	ETF1;SE:chr5:138518867-138529555:138529678-138542833:-	pA5	1.21485	0.477628	0.526113	0.194617
sumt30	ETF1;SE:chr5:138518867-138529555:138529678-138542833:-	pA6	0.226536	1.42683e-17	3.07637e-17	-1.48485
sumt30	ETFA;SE:chr15:76274494-76283757:76283825-76285637:-	pA2	1.51129	1	1	0.412962
sumt30	ETFA;SE:chr15:76274494-76283757:76283825-76285637:-	pA4	0.170751	8.54834e-13	1.69598e-12	-1.76755
sumt30	ETFA;SE:chr15:76274494-76283757:76283825-76285637:-	pA6	0.00503705	8.28545e-254	5.59487e-253	-5.29094
sumt30	ETFA;SE:chr15:76274494-76283757:76283825-76285637:-	pA7	2632.36	4.79952e-250	3.20142e-249	7.87564
sumt30	ETFA;SE:chr15:76274494-76283757:76283825-76285637:-	pA9	3.49873	0.271475	0.313706	1.2524
sumt30	ETFA;SE:chr15:76283825-76284805:76284927-76285637:-	pA2	1.01797	0.627836	0.670039	0.0178145
sumt30	ETFA;SE:chr15:76283825-76284805:76284927-76285637:-	pA4	7.74025	3.90123e-13	7.79613e-13	2.04643
sumt30	ETFA;SE:chr15:76283825-76284805:76284927-76285637:-	pA6	140.832	3.35151e-153	1.63318e-152	4.94757
sumt30	ETFA;SE:chr15:76283825-76284805:76284927-76285637:-	pA7	0.000545323	1.26411e-162	6.39894e-162	-7.51413
sumt30	ETFA;SE:chr15:76283825-76284805:76284927-76285637:-	pA9	0.439751	0.730793	0.768451	-0.821548
sumt30	ETFA;SE:chr15:76292513-76292619:76292700-76311350:-	pA6	0	0	0	-29.9336
sumt30	ETFA;SE:chr15:76292513-76292619:76292700-76311350:-	pA7	4503599627370496	0	0	36.0437
sumt30	ETFA;SE:chr15:76292700-76295591:76295737-76311350:-	pA2	37.4048	1.036e-13	2.09118e-13	3.6218
sumt30	ETFA;SE:chr15:76292700-76295591:76295737-76311350:-	pA4	1.7362	7.66274e-05	0.000118821	0.5517
sumt30	ETFA;SE:chr15:76292700-76295591:76295737-76311350:-	pA6	1.75038	0.000205524	0.000311391	0.559835
sumt30	ETFA;SE:chr15:76292700-76295591:76295737-76311350:-	pA7	0.721827	1.74837e-05	2.79512e-05	-0.32597
sumt30	ETFA;SE:chr15:76292700-76295591:76295737-76311350:-	pA9	0.64528	0.000289077	0.000433804	-0.43807
sumt30	ETFA;SE:chr15:76295737-76306888:76307071-76311350:-	pA2	0.353627	0.534285	0.578842	-1.03951
sumt30	ETFA;SE:chr15:76295737-76306888:76307071-76311350:-	pA4	0.102734	0.0012879	0.00186416	-2.27562
sumt30	ETFA;SE:chr15:76295737-76306888:76307071-76311350:-	pA6	4959.02	0	0	8.50896
sumt30	ETFA;SE:chr15:76295737-76306888:76307071-76311350:-	pA7	0.000211121	0	0	-8.46308
sumt30	ETFA;SE:chr15:76295737-76306888:76307071-76311350:-	pA9	0.200415	0.10028	0.1233	-1.60736
sumt30	ETV1;SE:chr7:13989139-13989268:13989464-13989563:-	pA11	0.11279	1.58744e-198	9.06971e-198	-2.18223
sumt30	ETV1;SE:chr7:13989139-13989268:13989464-13989563:-	pA13	9100.59	0	0	9.11609
sumt30	ETV1;SE:chr7:13989139-13989268:13989464-13989563:-	pA16	0.123985	5.21555e-174	2.74205e-173	-2.0876
sumt30	ETV1;SE:chr7:13989139-13989268:13989464-13989563:-	pA6	0.363631	1.03275e-07	1.79246e-07	-1.01162
sumt30	ETV1;SE:chr7:13989139-13989268:13989464-13989563:-	pA9	0.614209	0.00192763	0.00275803	-0.48742
sumt30	EWSR1;SE:chr22:29273864-29274265:29274282-29278030:+	pA3	0.937862	0.78606	0.819159	-0.0641522
sumt30	EWSR1;SE:chr22:29273864-29274265:29274282-29278030:+	pA4	0.515246	0	0	-0.663111
sumt30	EWSR1;SE:chr22:29273864-29274265:29274282-29278030:+	pA5	1.94037	0	0	0.66288
sumt30	EWSR1;SE:chr22:29278216-29282390:29282557-29286923:+	pA3	4.76316	0.0955653	0.118169	1.56091
sumt30	EWSR1;SE:chr22:29278216-29282390:29282557-29286923:+	pA4	0.898235	1.75984e-05	2.81333e-05	-0.107323
sumt30	EWSR1;SE:chr22:29278216-29282390:29282557-29286923:+	pA5	1.11074	2.61814e-05	4.14675e-05	0.105026
sumt30	EWSR1;SE:chr22:29288786-29290413:29291599-29292137:+	pA4	0.00201387	1.46525e-121	6.28729e-121	-6.2077
sumt30	EWSR1;SE:chr22:29288786-29290413:29291599-29292137:+	pA5	496.555	1.46525e-121	6.28729e-121	6.2077
sumt30	EWSR1;SE:chr22:29288786-29291562:29291599-29292137:+	pA4	0.0545006	0	0	-2.90954
sumt30	EWSR1;SE:chr22:29288786-29291562:29291599-29292137:+	pA5	18.3484	0	0	2.90954
sumt30	EWSR1;SE:chr22:29288786-29291565:29291599-29292137:+	pA4	1.33511	1.34384e-09	2.47358e-09	0.289013
sumt30	EWSR1;SE:chr22:29288786-29291565:29291599-29292137:+	pA5	0.749003	1.34384e-09	2.47358e-09	-0.289013
sumt30	EWSR1;SE:chr22:29296368-29297827:29297949-29298733:+	pA4	1.07154	0.136139	0.164749	0.0691003
sumt30	EWSR1;SE:chr22:29296368-29297827:29297949-29298733:+	pA5	0.933233	0.136139	0.164749	-0.0691003
sumt30	EXO5;SE:chr1:40508908-40509451:40509625-40509733:+	pA1	0	0	0	-29.9336
sumt30	EXO5;SE:chr1:40508908-40509451:40509625-40509733:+	pA2	4503599627370496	0	0	36.0437
sumt30	EXOC2;SE:chr6:637861-689139:689212-693019:-	pA10	1.77008	4.98718e-06	8.15349e-06	0.571023
sumt30	EXOC2;SE:chr6:637861-689139:689212-693019:-	pA12	0.564947	4.98718e-06	8.15349e-06	-0.571023
sumt30	EXOC5;SE:chr14:57239659-57244165:57244359-57246711:-	pA13	17.3923	1.61791e-06	2.69146e-06	2.85603
sumt30	EXOC5;SE:chr14:57239659-57244165:57244359-57246711:-	pA8	0.868811	0.186012	0.220906	-0.140629
sumt30	EXOC5;SE:chr14:57239659-57244165:57244359-57246711:-	pA9	0.974129	0.791929	0.8246	-0.0262115
sumt30	EXOC7;SE:chr17:76086145-76086854:76086892-76087654:-	pA10	0.133906	0	0	-2.01061
sumt30	EXOC7;SE:chr17:76086145-76086854:76086892-76087654:-	pA11	16.4993	0	0	2.80332
sumt30	EXOC7;SE:chr17:76086145-76086854:76086892-76087654:-	pA2	0.944769	0.77517	0.808812	-0.0568147
sumt30	EXOC7;SE:chr17:76086145-76086854:76086892-76087654:-	pA3	1.76641	3.99505e-24	9.45182e-24	0.568949
sumt30	EXOC7;SE:chr17:76086145-76086854:76086892-76087654:-	pA4	0.000171948	0	0	-8.66832
sumt30	EXOC7;SE:chr17:76086145-76086854:76086892-76087654:-	pA5	0.437347	3.11156e-06	5.12451e-06	-0.827028
sumt30	EXOC7;SE:chr17:76086145-76086854:76086892-76087654:-	pA7	0.0530361	8.8716e-181	4.77719e-180	-2.93678
sumt30	EXOC7;SE:chr17:76086145-76086854:76086892-76087654:-	pA9	0.261796	1.2147e-59	3.83477e-59	-1.34019
sumt30	EXOC7;SE:chr17:76087720-76088060:76088122-76088464:-	pA10	0.0443198	3.16098e-221	1.94017e-220	-3.11632
sumt30	EXOC7;SE:chr17:76087720-76088060:76088122-76088464:-	pA11	18.6105	3.12444e-144	1.46793e-143	2.92373
sumt30	EXOC7;SE:chr17:76087720-76088060:76088122-76088464:-	pA2	0.0163309	2.86028e-88	1.04821e-87	-4.11469
sumt30	EXOC7;SE:chr17:76087720-76088060:76088122-76088464:-	pA3	53.7356	9.8865e-21	2.2319e-20	3.98408
sumt30	EXOC7;SE:chr17:76087720-76088060:76088122-76088464:-	pA4	41.6351	4.84584e-16	1.0201e-15	3.72894
sumt30	EXOC7;SE:chr17:76087720-76088060:76088122-76088464:-	pA5	3.22036	0.382041	0.429269	1.16949
sumt30	EXOC7;SE:chr17:76087720-76088060:76088122-76088464:-	pA7	2.04123	0.100061	0.123047	0.713553
sumt30	EXOC7;SE:chr17:76087720-76088060:76088122-76088464:-	pA9	15.2068	9.8393e-06	1.58983e-05	2.72174
sumt30	EXOC7;SE:chr17:76089320-76090329:76090397-76091143:-	pA10	10.2563	0	0	2.32789
sumt30	EXOC7;SE:chr17:76089320-76090329:76090397-76091143:-	pA11	0.000286228	0	0	-8.15872
sumt30	EXOC7;SE:chr17:76089320-76090329:76090397-76091143:-	pA3	7.4476	1.56117e-201	9.01832e-201	2.00789
sumt30	EXOC7;SE:chr17:76089320-76090329:76090397-76091143:-	pA4	0.010563	1.12038e-36	3.01745e-36	-4.5504
sumt30	EXOC7;SE:chr17:76089320-76091143:76091235-76094414:-	pA10	60.377	1.17767e-105	4.73322e-105	4.10061
sumt30	EXOC7;SE:chr17:76089320-76091143:76091235-76094414:-	pA11	1.84295	1.55798e-36	4.18948e-36	0.611369
sumt30	EXOC7;SE:chr17:76089320-76091143:76091235-76094414:-	pA2	0.102908	4.7537e-36	1.27391e-35	-2.27392
sumt30	EXOC7;SE:chr17:76089320-76091143:76091235-76094414:-	pA4	0.245567	6.77479e-109	2.7635e-108	-1.40418
sumt30	EXOC7;SE:chr17:76089320-76091143:76091235-76094414:-	pA5	0.61603	0.03478	0.0451417	-0.48446
sumt30	EXOC7;SE:chr17:76089320-76091143:76091235-76094414:-	pA7	0.209382	3.12415e-42	8.82384e-42	-1.5636
sumt30	EXOC7;SE:chr17:76089320-76091143:76091235-76094414:-	pA9	1.18322	0.227267	0.265483	0.168235
sumt30	EXOG;SE:chr3:38496530-38496843:38496929-38497629:+	pA1	2.12968	5.02023e-12	9.80148e-12	0.75597
sumt30	EXOG;SE:chr3:38496530-38496843:38496929-38497629:+	pA2	0.469555	5.02023e-12	9.80148e-12	-0.75597
sumt30	EXOSC2;SE:chr9:130697627-130698162:130698251-130699329:+	pA1	2.0807	0.0199235	0.0264582	0.732706
sumt30	EXOSC2;SE:chr9:130697627-130698162:130698251-130699329:+	pA3	394.137	8.43027e-89	3.09802e-88	5.9767
sumt30	EXOSC2;SE:chr9:130697627-130698162:130698251-130699329:+	pA4	0.0310161	8.21787e-102	3.24198e-101	-3.47325
sumt30	EXOSC2;SE:chr9:130697627-130698162:130698251-130699329:+	pA7	0.562047	0.000662175	0.000975051	-0.57617
sumt30	EXOSC8;SE:chr13:37000822-37002273:37002309-37002488:+	pA2	0.497297	9.16932e-09	1.64841e-08	-0.698568
sumt30	EXOSC8;SE:chr13:37000822-37002273:37002309-37002488:+	pA3	2.01087	9.16932e-09	1.64841e-08	0.698568
sumt30	EXOSC9;SE:chr4:121814047-121816144:121816194-121816369:+	pA1	329.987	0	0	5.79905
sumt30	EXOSC9;SE:chr4:121814047-121816144:121816194-121816369:+	pA2	0.00303043	0	0	-5.79905
sumt30	EYA3;SE:chr1:28017239-28027789:28027926-28035544:-	pA2	7.70551	2.00279e-17	4.30739e-17	2.04194
sumt30	EYA3;SE:chr1:28017239-28027789:28027926-28035544:-	pA4	0.129777	2.00279e-17	4.30739e-17	-2.04194
sumt30	EZH1;SE:chr17:42722915-42724305:42724424-42727635:-	pA1	544.243	2.60363e-96	9.94569e-96	6.2994
sumt30	EZH1;SE:chr17:42722915-42724305:42724424-42727635:-	pA5	0.00183742	2.60363e-96	9.94569e-96	-6.2994
sumt30	FAM107B;SE:chr10:14530515-14553322:14553387-14604240:-	pA1	0.747597	0.000893059	0.00130493	-0.290892
sumt30	FAM107B;SE:chr10:14530515-14553322:14553387-14604240:-	pA2	0.0164688	0	0	-4.10629
sumt30	FAM107B;SE:chr10:14530515-14553322:14553387-14604240:-	pA3	8.25485	2.54302e-251	1.70352e-250	2.1108
sumt30	FAM114A2;SE:chr5:154034967-154038293:154038434-154038857:-	pA2	0.377948	7.92108e-29	1.98053e-28	-0.972999
sumt30	FAM114A2;SE:chr5:154034967-154038293:154038434-154038857:-	pA3	40.5645	0	0	3.70289
sumt30	FAM114A2;SE:chr5:154034967-154038293:154038434-154038857:-	pA4	0.00142194	5.85364e-192	3.26696e-191	-6.55573
sumt30	FAM118A;SE:chr22:45323427-45327842:45328063-45330603:+	pA3	11.2827	0.000629771	0.000928327	2.42327
sumt30	FAM118A;SE:chr22:45323427-45327842:45328063-45330603:+	pA5	0.0886316	0.000629771	0.000928327	-2.42327
sumt30	FAM118B;SE:chr11:126211830-126229225:126229293-126234995:+	pA2	2.23232	0.0295198	0.0385964	0.803041
sumt30	FAM118B;SE:chr11:126211830-126229225:126229293-126234995:+	pA3	0.977976	0.730643	0.768356	-0.0222704
sumt30	FAM118B;SE:chr11:126211830-126229225:126229293-126234995:+	pA4	1.88002	0.0049667	0.00690722	0.631282
sumt30	FAM118B;SE:chr11:126211830-126229225:126229293-126234995:+	pA6	465.93	3.32561e-163	1.6859e-162	6.14404
sumt30	FAM118B;SE:chr11:126211830-126229225:126229293-126234995:+	pA8	0.00895338	0	0	-4.71572
sumt30	FAM118B;SE:chr11:126256852-126261425:126261484-126262120:+	pA2	8.00206	0.00719708	0.00989006	2.0797
sumt30	FAM118B;SE:chr11:126256852-126261425:126261484-126262120:+	pA3	0.100786	6.31753e-68	2.08879e-67	-2.29476
sumt30	FAM118B;SE:chr11:126256852-126261425:126261484-126262120:+	pA4	0.866642	0.519646	0.568182	-0.14313
sumt30	FAM118B;SE:chr11:126256852-126261425:126261484-126262120:+	pA6	498.599	5.64119e-116	2.36868e-115	6.2118
sumt30	FAM118B;SE:chr11:126256852-126261425:126261484-126262120:+	pA8	0.212011	9.09257e-18	1.96856e-17	-1.55112
sumt30	FAM120A;SE:chr9:93516269-93523280:93523363-93527155:+	pA3	0.00283031	8.79929e-82	3.1311e-81	-5.86737
sumt30	FAM120A;SE:chr9:93516269-93523280:93523363-93527155:+	pA6	353.318	8.79929e-82	3.1311e-81	5.86737
sumt30	FAM120B;SE:chr6:170323259-170330449:170330550-170348151:+	pA3	4096.86	0	0	8.31798
sumt30	FAM120B;SE:chr6:170323259-170330449:170330550-170348151:+	pA4	0.0072711	0	0	-4.92385
sumt30	FAM120B;SE:chr6:170323259-170330449:170330550-170348151:+	pA5	0.955157	0.563397	0.607213	-0.0458793
sumt30	FAM120B;SE:chr6:170323259-170330449:170330550-170348151:+	pA7	3.68273	5.42985e-17	1.16005e-16	1.30366
sumt30	FAM120B;SE:chr6:170323259-170330449:170330550-170348151:+	pA8	3.10497	2.37205e-19	5.248e-19	1.13301
sumt30	FAM120B;SE:chr6:170330550-170348151:170348323-170358226:+	pA3	30.061	6.07306e-67	1.99932e-66	3.40323
sumt30	FAM120B;SE:chr6:170330550-170348151:170348323-170358226:+	pA4	0.00644386	6.81744e-170	3.53195e-169	-5.04463
sumt30	FAM120B;SE:chr6:170330550-170348151:170348323-170358226:+	pA5	19.4606	3.19181e-07	5.45971e-07	2.96839
sumt30	FAM120B;SE:chr6:170330550-170348151:170348323-170358226:+	pA7	10.7099	0.000791187	0.00115932	2.37117
sumt30	FAM120B;SE:chr6:170330550-170348151:170348323-170358226:+	pA8	0.798908	0.396106	0.442713	-0.22451
sumt30	FAM120B;SE:chr6:170348323-170358226:170358318-170388287:+	pA3	13.7521	3.92768e-86	1.42754e-85	2.62119
sumt30	FAM120B;SE:chr6:170348323-170358226:170358318-170388287:+	pA4	0.0441338	8.60954e-142	3.99752e-141	-3.12053
sumt30	FAM120B;SE:chr6:170348323-170358226:170358318-170388287:+	pA5	1.09714	0.712823	0.754917	0.0927056
sumt30	FAM120B;SE:chr6:170348323-170358226:170358318-170388287:+	pA7	1.70501	0.0874113	0.108671	0.53357
sumt30	FAM120B;SE:chr6:170348323-170358226:170358318-170388287:+	pA8	1.21942	0.46263	0.510915	0.198375
sumt30	FAM133B;SE:chr7:92581603-92585298:92585396-92590268:-	pA4	28.941	1.28337e-80	4.54323e-80	3.36526
sumt30	FAM133B;SE:chr7:92581603-92585298:92585396-92590268:-	pA5	0.0045003	3.18303e-57	9.92772e-57	-5.40361
sumt30	FAM133B;SE:chr7:92581603-92585298:92585396-92590268:-	pA6	0.780042	0.193866	0.229102	-0.248408
sumt30	FAM13A;SE:chr4:88732198-88737472:88737555-88739030:-	pA12	0.102769	1.56227e-126	6.85733e-126	-2.27527
sumt30	FAM13A;SE:chr4:88732198-88737472:88737555-88739030:-	pA14	824.092	3.37159e-179	1.80342e-178	6.71428
sumt30	FAM13A;SE:chr4:88732198-88737472:88737555-88739030:-	pA8	1.0377	0.69036	0.732477	0.0370022
sumt30	FAM13A;SE:chr4:88790627-88805011:88805052-88851020:-	pA12	4503599627370496	9.57896e-282	7.02457e-281	36.0437
sumt30	FAM13A;SE:chr4:88790627-88805011:88805052-88851020:-	pA14	0	9.57896e-282	7.02457e-281	-29.9336
sumt30	FAM169A;SE:chr5:74814019-74834426:74834597-74838965:-	pA2	0.662248	0.0175212	0.0233598	-0.412116
sumt30	FAM169A;SE:chr5:74814019-74834426:74834597-74838965:-	pA5	8.16312e-05	1.09032e-297	8.36423e-297	-9.4133
sumt30	FAM169A;SE:chr5:74814019-74834426:74834597-74838965:-	pA6	1990.31	1.29243e-223	7.98827e-223	7.59604
sumt30	FAM200C;SE:chr5:160395539-160397442:160397515-160399639:-	pA2	533.451	1.17774e-170	6.12092e-170	6.27937
sumt30	FAM200C;SE:chr5:160395539-160397442:160397515-160399639:-	pA4	0.00187458	1.17774e-170	6.12092e-170	-6.27937
sumt30	FAM204A;SE:chr10:118336423-118341727:118341927-118342270:-	pA2	0.10728	4.51568e-172	2.35897e-171	-2.23231
sumt30	FAM204A;SE:chr10:118336423-118341727:118341927-118342270:-	pA3	1644.61	0	0	7.40526
sumt30	FAM204A;SE:chr10:118336423-118341727:118341927-118342270:-	pA6	0.00131315	0	0	-6.63533
sumt30	FAM204A;SE:chr10:118336423-118341727:118341927-118342270:-	pA7	16384	0	0	9.70406
sumt30	FAM204A;SE:chr10:118336423-118341727:118341927-118342270:-	pA9	0.734871	1.51471e-05	2.42912e-05	-0.30806
sumt30	FAM210A;SE:chr18:13666713-13671862:13671973-13681605:-	pA3	0.0318983	6.38695e-11	1.21504e-10	-3.4452
sumt30	FAM210A;SE:chr18:13666713-13671862:13671973-13681605:-	pA5	31.3496	6.38695e-11	1.21504e-10	3.4452
sumt30	FAM219B;SE:chr15:74904712-74904982:74905039-74905154:-	pA2	1.28948	0.16459	0.196475	0.254237
sumt30	FAM219B;SE:chr15:74904712-74904982:74905039-74905154:-	pA3	0.0354863	1.80163e-10	3.39049e-10	-3.33861
sumt30	FAM219B;SE:chr15:74904712-74904982:74905039-74905154:-	pA4	1.59643	0.00896449	0.0122208	0.467772
sumt30	FAM219B;SE:chr15:74904712-74904982:74905059-74905154:-	pA2	1.1857	0.0652875	0.0824336	0.170332
sumt30	FAM219B;SE:chr15:74904712-74904982:74905059-74905154:-	pA3	0.00807557	3.24242e-47	9.45636e-47	-4.81891
sumt30	FAM219B;SE:chr15:74904712-74904982:74905059-74905154:-	pA4	1.77915	2.269e-11	4.3625e-11	0.576134
sumt30	FAM219B;SE:chr15:74905231-74906278:74906365-74906587:-	pA2	0.312807	1.83366e-59	5.78085e-59	-1.16217
sumt30	FAM219B;SE:chr15:74905231-74906278:74906365-74906587:-	pA3	12483.1	0	0	9.43213
sumt30	FAM219B;SE:chr15:74905231-74906278:74906365-74906587:-	pA4	0.142952	0	0	-1.94525
sumt30	FAM219B;SE:chr15:74905231-74906324:74906365-74906587:-	pA2	0.602005	0.00403921	0.00565364	-0.50749
sumt30	FAM219B;SE:chr15:74905231-74906324:74906365-74906587:-	pA4	1.66112	0.00403921	0.00565364	0.50749
sumt30	FAM222B;SE:chr17:28766707-28790378:28790425-28812209:-	pA3	17.8765	2.95184e-45	8.50307e-45	2.88349
sumt30	FAM222B;SE:chr17:28766707-28790378:28790425-28812209:-	pA6	0.356064	9.20049e-08	1.59994e-07	-1.03264
sumt30	FAM222B;SE:chr17:28766707-28790378:28790425-28812209:-	pA7	0.0145439	5.73735e-21	1.29871e-20	-4.23058
sumt30	FAM222B;SE:chr17:28766707-28790378:28790425-28834293:-	pA3	1900.75	1.77302e-128	7.84436e-128	7.55
sumt30	FAM222B;SE:chr17:28766707-28790378:28790425-28834293:-	pA6	0.000526108	1.77302e-128	7.84436e-128	-7.55
sumt30	FAM222B;SE:chr17:28766707-28834293:28834326-28842682:-	pA3	267.005	9.54044e-56	2.9476e-55	5.58727
sumt30	FAM222B;SE:chr17:28766707-28834293:28834326-28842682:-	pA4	0.000299806	0	0	-8.11237
sumt30	FAM222B;SE:chr17:28766707-28834293:28834326-28842682:-	pA6	29.4682	0	0	3.38331
sumt30	FAM234A;SE:chr16:234857-248244:248397-249549:+	pA2	14.4401	4.84338e-111	1.99694e-110	2.67001
sumt30	FAM234A;SE:chr16:234857-248244:248397-249549:+	pA3	0.0692517	4.84338e-111	1.99694e-110	-2.67001
sumt30	FAM234A;SE:chr16:234857-248348:248397-249549:+	pA2	0.0308502	2.30415e-11	4.42933e-11	-3.47861
sumt30	FAM234A;SE:chr16:234857-248348:248397-249549:+	pA3	32.4147	2.30415e-11	4.42933e-11	3.47861
sumt30	FAM234A;SE:chr16:249654-253833:253929-254381:+	pA2	0.019975	1.09744e-16	2.3303e-16	-3.91327
sumt30	FAM234A;SE:chr16:249654-253833:253929-254381:+	pA3	50.0625	1.09744e-16	2.3303e-16	3.91327
sumt30	FAM234A;SE:chr16:263775-264016:264171-264614:+	pA2	63.5201	2.36022e-21	5.36869e-21	4.15136
sumt30	FAM234A;SE:chr16:263775-264016:264171-264614:+	pA3	0.0157431	2.36022e-21	5.36869e-21	-4.15136
sumt30	FAM76A;SE:chr1:27744811-27749068:27749154-27755195:+	pA3	12.1271	2.40036e-31	6.15445e-31	2.49544
sumt30	FAM76A;SE:chr1:27744811-27749068:27749154-27755195:+	pA5	0.0824603	2.40036e-31	6.15445e-31	-2.49544
sumt30	FAM76B;SE:chr11:95778957-95779078:95779135-95779607:-	pA6	0.750713	0.0601378	0.076194	-0.286731
sumt30	FAM76B;SE:chr11:95778957-95779078:95779135-95779607:-	pA7	16.3747	1.09206e-73	3.73325e-73	2.79574
sumt30	FAM76B;SE:chr11:95778957-95779078:95779135-95779607:-	pA9	0.278988	2.02021e-25	4.8475e-25	-1.27659
sumt30	FAM98A;SE:chr2:33587320-33588335:33588519-33592080:-	pA1	0.172482	0.0456289	0.0586001	-1.75746
sumt30	FAM98A;SE:chr2:33587320-33588335:33588519-33592080:-	pA2	5.7977	0.0456289	0.0586001	1.75746
sumt30	FARSB;SE:chr2:222600083-222613267:222613380-222613811:-	pA2	97.9043	0	0	4.58399
sumt30	FARSB;SE:chr2:222600083-222613267:222613380-222613811:-	pA3	0.0104972	0	0	-4.55665
sumt30	FARSB;SE:chr2:222600083-222613267:222613380-222613811:-	pA4	0.297537	0.271905	0.314015	-1.21222
sumt30	FARSB;SE:chr2:222639695-222640862:222640931-222642851:-	pA2	0.00863894	0	0	-4.75148
sumt30	FARSB;SE:chr2:222639695-222640862:222640931-222642851:-	pA3	111.057	0	0	4.71005
sumt30	FARSB;SE:chr2:222639695-222640862:222640931-222642851:-	pA4	8.01633	0.00569554	0.00788233	2.08148
sumt30	FARSB;SE:chr2:222643005-222646801:222646996-222648740:-	pA2	480.555	0	0	6.17494
sumt30	FARSB;SE:chr2:222643005-222646801:222646996-222648740:-	pA3	0.00231213	0	0	-6.06958
sumt30	FARSB;SE:chr2:222643005-222646801:222646996-222648740:-	pA4	0.0513623	2.69449e-07	4.62073e-07	-2.96885
sumt30	FASTK;SE:chr7:151079021-151079500:151079922-151080685:-	pA1	319.422	2.81552e-234	1.79663e-233	5.76651
sumt30	FASTK;SE:chr7:151079021-151079500:151079922-151080685:-	pA2	0.00178349	4.08764e-294	3.10535e-293	-6.32918
sumt30	FASTK;SE:chr7:151079021-151079500:151079922-151080685:-	pA3	13.5224	5.59721e-05	8.7414e-05	2.60435
sumt30	FBH1;SE:chr10:5890346-5903020:5903175-5906037:+	pA1	5682.28	1.34115e-275	9.66236e-275	8.64511
sumt30	FBH1;SE:chr10:5890346-5903020:5903175-5906037:+	pA2	0.000175986	1.34115e-275	9.66236e-275	-8.64511
sumt30	FBXL4;SE:chr6:98927822-98934762:98934879-98947806:-	pA4	14375.2	5.70652e-107	2.30698e-106	9.57326
sumt30	FBXL4;SE:chr6:98927822-98934762:98934879-98947806:-	pA5	6.95644e-05	5.70652e-107	2.30698e-106	-9.57326
sumt30	FBXL5;SE:chr4:15640883-15644493:15644657-15655204:-	pA4	0.00810037	3.01838e-42	8.52581e-42	-4.81585
sumt30	FBXL5;SE:chr4:15640883-15644493:15644657-15655204:-	pA7	123.451	3.01838e-42	8.52581e-42	4.81585
sumt30	FBXL5;SE:chr4:15640883-15644493:15644708-15655204:-	pA4	0.00632992	1.23866e-56	3.84835e-56	-5.06247
sumt30	FBXL5;SE:chr4:15640883-15644493:15644708-15655204:-	pA7	157.98	1.23866e-56	3.84835e-56	5.06247
sumt30	FBXO21;SE:chr12:117165617-117166898:117167077-117172471:-	pA3	0.0850705	8.33025e-11	1.58193e-10	-2.46427
sumt30	FBXO21;SE:chr12:117165617-117166898:117167077-117172471:-	pA4	3.70161	0.277546	0.319074	1.30877
sumt30	FBXO21;SE:chr12:117165617-117166898:117167077-117172471:-	pA5	24.0894	7.21488e-09	1.30153e-08	3.18177
sumt30	FBXO21;SE:chr12:117165617-117166898:117167077-117172471:-	pA6	5.34167	0.0694568	0.0871835	1.67554
sumt30	FBXO22;SE:chr15:75904103-75904491:75904629-75913203:+	pA1	14.9785	1.87797e-05	2.99856e-05	2.70661
sumt30	FBXO22;SE:chr15:75904103-75904491:75904629-75913203:+	pA10	0.699742	5.28326e-05	8.26457e-05	-0.357044
sumt30	FBXO22;SE:chr15:75904103-75904491:75904629-75913203:+	pA11	32.7073	2.36275e-12	4.6433e-12	3.4876
sumt30	FBXO22;SE:chr15:75904103-75904491:75904629-75913203:+	pA14	0.658658	5.89031e-05	9.18623e-05	-0.417551
sumt30	FBXO22;SE:chr15:75904103-75904491:75904629-75913203:+	pA15	1.25337	0.641238	0.683389	0.225832
sumt30	FBXO22;SE:chr15:75904103-75904491:75904629-75913203:+	pA16	16.3782	3.76275e-06	6.18101e-06	2.79595
sumt30	FBXO22;SE:chr15:75904103-75904491:75904629-75913203:+	pA3	259.465	3.78343e-89	1.39274e-88	5.55862
sumt30	FBXO22;SE:chr15:75904103-75904491:75904629-75913203:+	pA4	0.000129332	4.46564e-289	3.35258e-288	-8.95313
sumt30	FBXO22;SE:chr15:75904103-75904491:75904629-75913203:+	pA8	58.5058	2.38174e-22	5.50377e-22	4.06913
sumt30	FBXO28;SE:chr1:224134212-224153142:224153337-224157352:+	pA11	0.000366709	0	0	-7.91094
sumt30	FBXO28;SE:chr1:224134212-224153142:224153337-224157352:+	pA4	105.988	3.51255e-35	9.34618e-35	4.66333
sumt30	FBXO28;SE:chr1:224134212-224153142:224153337-224157352:+	pA7	4409.98	0	0	8.39163
sumt30	FBXO38;SE:chr5:148425701-148427213:148427722-148433424:+	pA5	37.4364	1.51302e-12	2.98515e-12	3.62264
sumt30	FBXO38;SE:chr5:148425701-148427213:148427722-148433424:+	pA6	0.27139	1.79248e-13	3.60211e-13	-1.3042
sumt30	FBXO38;SE:chr5:148425701-148427213:148427722-148433424:+	pA7	1.48556	0.0179175	0.0238688	0.395795
sumt30	FBXO38;SE:chr5:148425701-148427213:148427947-148433424:+	pA6	0.171192	1.57846e-22	3.65488e-22	-1.76497
sumt30	FBXO38;SE:chr5:148425701-148427213:148427947-148433424:+	pA7	5.8414	1.57846e-22	3.65488e-22	1.76497
sumt30	FBXO44;SE:chr1:11654952-11655328:11655699-11655806:+	pA1	1.54339	1.98609e-06	3.29171e-06	0.433983
sumt30	FBXO44;SE:chr1:11654952-11655328:11655699-11655806:+	pA2	0.647923	1.98609e-06	3.29171e-06	-0.433983
sumt30	FBXO7;SE:chr22:32475124-32478981:32479275-32483897:+	pA2	1.38573	0.0705225	0.0883956	0.326228
sumt30	FBXO7;SE:chr22:32475124-32478981:32479275-32483897:+	pA4	0.891986	0.475288	0.523754	-0.114305
sumt30	FBXO7;SE:chr22:32475124-32478981:32479275-32483897:+	pA5	0.564416	0.0414932	0.0534781	-0.571963
sumt30	FBXO7;SE:chr22:32487828-32491086:32491181-32493105:+	pA2	4.98421	0.100678	0.123735	1.60628
sumt30	FBXO7;SE:chr22:32487828-32491086:32491181-32493105:+	pA4	0.309616	0.100889	0.123977	-1.17242
sumt30	FBXO7;SE:chr22:32487828-32491086:32491181-32493105:+	pA5	1.44546	1	1	0.368425
sumt30	FBXO7;SE:chr22:32493281-32495493:32495530-32498144:+	pA4	0.247822	0.193885	0.229104	-1.39504
sumt30	FBXO7;SE:chr22:32493281-32495493:32495530-32498144:+	pA5	4.03515	0.193885	0.229104	1.39504
sumt30	FBXW11;SE:chr5:171910797-171914343:171914405-171996890:-	pA7	4503599627370496	0	0	36.0437
sumt30	FBXW11;SE:chr5:171910797-171914343:171914405-171996890:-	pA8	0	0	0	-29.9336
sumt30	FBXW11;SE:chr5:171910797-171914343:171914405-172006458:-	pA6	0.000527653	0	0	-7.54707
sumt30	FBXW11;SE:chr5:171910797-171914343:171914405-172006458:-	pA7	1895.19	0	0	7.54707
sumt30	FBXW11;SE:chr5:171910797-171957597:171957698-172006458:-	pA6	0.000837158	0	0	-7.0855
sumt30	FBXW11;SE:chr5:171910797-171957597:171957698-172006458:-	pA7	1194.52	0	0	7.0855
sumt30	FBXW11;SE:chr5:171910797-171996890:171997051-172006458:-	pA6	0.00160505	3.77584e-203	2.19516e-202	-6.4346
sumt30	FBXW11;SE:chr5:171910797-171996890:171997051-172006458:-	pA7	0.000491579	0	0	-7.61789
sumt30	FBXW11;SE:chr5:171910797-171996890:171997051-172006458:-	pA8	4503599627370496	0	0	36.0437
sumt30	FDFT1;SE:chr8:11796011-11802258:11802455-11802759:+	pA3	0.000224908	0	0	-8.39982
sumt30	FDFT1;SE:chr8:11796011-11802258:11802455-11802759:+	pA5	4503599627370496	0	0	36.0437
sumt30	FDFT1;SE:chr8:11796011-11802258:11802455-11802759:+	pA8	0	0	0	-29.9336
sumt30	FDFT1;SE:chr8:11802931-11808794:11808891-11809667:+	pA3	0.958868	0.830538	0.861884	-0.0420018
sumt30	FDFT1;SE:chr8:11802931-11808794:11808891-11809667:+	pA4	0.225344	0.203814	0.239342	-1.49013
sumt30	FDFT1;SE:chr8:11802931-11808794:11808891-11809667:+	pA5	39.6093	1.59979e-14	3.27565e-14	3.67906
sumt30	FDFT1;SE:chr8:11802931-11808794:11808891-11809667:+	pA6	0.545291	2.83034e-05	4.47832e-05	-0.606435
sumt30	FDFT1;SE:chr8:11802931-11808794:11808891-11809667:+	pA7	1.91784	1	1	0.651199
sumt30	FDFT1;SE:chr8:11802931-11808794:11808891-11809667:+	pA8	0.944127	0.713266	0.755339	-0.0574951
sumt30	FDFT1;SE:chr8:11809850-11821750:11821878-11826024:+	pA3	1.01006	1	1	0.0100089
sumt30	FDFT1;SE:chr8:11809850-11821750:11821878-11826024:+	pA4	0.958573	0.617873	0.660409	-0.0423095
sumt30	FDFT1;SE:chr8:11809850-11821750:11821878-11826024:+	pA5	0.225225	3.36506e-58	1.05461e-57	-1.49066
sumt30	FDFT1;SE:chr8:11809850-11821750:11821878-11826024:+	pA6	255.388	2.29131e-88	8.40238e-88	5.54278
sumt30	FDFT1;SE:chr8:11809850-11821750:11821878-11826024:+	pA7	5.02027	0.070225	0.088058	1.61348
sumt30	FDFT1;SE:chr8:11809850-11821750:11821878-11826024:+	pA8	0.877481	0.146426	0.175827	-0.1307
sumt30	FDFT1;SE:chr8:11826215-11830244:11830420-11831518:+	pA3	168.469	2.30074e-66	7.55121e-66	5.12675
sumt30	FDFT1;SE:chr8:11826215-11830244:11830420-11831518:+	pA4	0.0059476	1.08404e-193	6.09852e-193	-5.12477
sumt30	FDFT1;SE:chr8:11826215-11830244:11830420-11831518:+	pA5	0.192291	5.39161e-157	2.67269e-156	-1.64874
sumt30	FDFT1;SE:chr8:11826215-11830244:11830420-11831518:+	pA6	575.645	4.43166e-200	2.54721e-199	6.35549
sumt30	FDFT1;SE:chr8:11826215-11830244:11830420-11831518:+	pA7	11.3084	0.000357821	0.00053422	2.42555
sumt30	FDFT1;SE:chr8:11826215-11830244:11830420-11831518:+	pA8	0.937629	0.286252	0.32825	-0.0644007
sumt30	FDXACB1;SE:chr11:111877011-111878556:111878712-111878961:-	pA6	1.15112	0.143076	0.171986	0.140732
sumt30	FDXACB1;SE:chr11:111877011-111878556:111878712-111878961:-	pA7	0.868722	0.143076	0.171986	-0.140732
sumt30	FECH;SE:chr18:57554952-57559145:57559243-57562874:-	pA1	9.60194	0.00228207	0.00324992	2.26196
sumt30	FECH;SE:chr18:57554952-57559145:57559243-57562874:-	pA5	3.14328	2.58629e-21	5.87904e-21	1.14527
sumt30	FECH;SE:chr18:57554952-57559145:57559243-57562874:-	pA6	0.00014713	1.7131e-239	1.11148e-238	-8.82419
sumt30	FECH;SE:chr18:57554952-57559145:57559243-57562874:-	pA8	68.5382	6.89768e-25	1.64707e-24	4.22739
sumt30	FECH;SE:chr18:57554952-57559145:57559243-57562874:-	pA9	2.18062	0.000119223	0.000183116	0.77961
sumt30	FEM1C;SE:chr5:115525617-115529518:115529578-115542950:-	pA2	1625.56	0	0	7.39361
sumt30	FEM1C;SE:chr5:115525617-115529518:115529578-115542950:-	pA4	0.000615172	0	0	-7.39361
sumt30	FERMT2;SE:chr14:52881469-52881796:52881828-52893293:-	pA1	3.25838	9.85101e-13	1.95117e-12	1.18123
sumt30	FERMT2;SE:chr14:52881469-52881796:52881828-52893293:-	pA2	275.538	0	0	5.61873
sumt30	FERMT2;SE:chr14:52881469-52881796:52881828-52893293:-	pA3	9.76721e-05	0	0	-9.23389
sumt30	FEZ1;SE:chr11:125446111-125448502:125448567-125452334:-	pA13	7.93384	0.00613402	0.00846434	2.07114
sumt30	FEZ1;SE:chr11:125446111-125448502:125448567-125452334:-	pA14	0.126042	0.00613402	0.00846434	-2.07114
sumt30	FEZ1;SE:chr11:125460666-125463484:125463570-125481534:-	pA12	21.8317	1.82831e-08	3.25777e-08	3.08336
sumt30	FEZ1;SE:chr11:125460666-125463484:125463570-125481534:-	pA13	9.43382	0.00226177	0.00322193	2.2443
sumt30	FEZ1;SE:chr11:125460666-125463484:125463570-125481534:-	pA14	0.0635723	4.23084e-11	8.08167e-11	-2.75558
sumt30	FEZ1;SE:chr11:125463570-125469049:125469156-125481534:-	pA12	1.5155	0.00929954	0.0126676	0.415748
sumt30	FEZ1;SE:chr11:125463570-125469049:125469156-125481534:-	pA13	0.0795756	0.00012292	0.000188584	-2.53105
sumt30	FEZ1;SE:chr11:125463570-125469049:125469156-125481534:-	pA14	0.919995	0.584239	0.627594	-0.0833868
sumt30	FEZ1;SE:chr11:125489822-125495388:125495587-125496121:-	pA12	0.0183328	6.11566e-22	1.40493e-21	-3.99907
sumt30	FEZ1;SE:chr11:125489822-125495388:125495587-125496121:-	pA13	0.0435355	7.55892e-09	1.36239e-08	-3.13418
sumt30	FEZ1;SE:chr11:125489822-125495388:125495587-125496121:-	pA14	327.961	0	0	5.7929
sumt30	FEZ1;SE:chr11:125489822-125495388:125495587-125496121:-	pA2	0.00116906	0	0	-6.75155
sumt30	FEZ1;SE:chr11:125489822-125495388:125495587-125496121:-	pA5	0.00389546	2.09046e-105	8.394e-105	-5.54794
sumt30	FGFR1OP2;SE:chr12:26957743-26960515:26960628-26963342:+	pA5	2.0933	3.74698e-29	9.39322e-29	0.738743
sumt30	FGFR1OP2;SE:chr12:26957743-26960515:26960628-26963342:+	pA7	0.477714	3.74698e-29	9.39322e-29	-0.738743
sumt30	FIBP;SE:chr11:65885663-65886322:65886422-65887600:-	pA1	0.0217073	4.68448e-155	2.30195e-154	-3.8301
sumt30	FIBP;SE:chr11:65885663-65886322:65886422-65887600:-	pA2	2.81899	9.01135e-23	2.09388e-22	1.03638
sumt30	FIBP;SE:chr11:65885663-65886322:65886422-65887600:-	pA3	62.5527	1.28375e-23	3.02e-23	4.13601
sumt30	FIBP;SE:chr11:65885663-65886322:65886422-65887600:-	pA4	1.09734	0.627661	0.669874	0.0928882
sumt30	FIGNL1;SE:chr7:50447297-50447968:50448055-50448181:-	pA1	0.0125653	5.88475e-27	1.44084e-26	-4.37682
sumt30	FIGNL1;SE:chr7:50447297-50447968:50448055-50448181:-	pA2	79.5844	5.88475e-27	1.44084e-26	4.37682
sumt30	FIP1L1;SE:chr4:53377923-53379073:53379117-53379225:+	pA2	1.28325	7.03188e-12	1.36871e-11	0.249399
sumt30	FIP1L1;SE:chr4:53377923-53379073:53379117-53379225:+	pA3	0.134235	1.8759e-193	1.05396e-192	-2.00816
sumt30	FIP1L1;SE:chr4:53377923-53379073:53379117-53379225:+	pA4	2.35164	3.48091e-132	1.56009e-131	0.855113
sumt30	FIP1L1;SE:chr4:53377923-53379073:53379117-53379225:+	pA6	0.00160655	1.46008e-201	8.43578e-201	-6.43366
sumt30	FIP1L1;SE:chr4:53391139-53391430:53391498-53399730:+	pA2	1.10629	0.019403	0.0257808	0.101013
sumt30	FIP1L1;SE:chr4:53391139-53391430:53391498-53399730:+	pA3	0.294604	4.76612e-60	1.50907e-59	-1.22212
sumt30	FIP1L1;SE:chr4:53391139-53391430:53391498-53399730:+	pA4	2.02081	7.25984e-65	2.36271e-64	0.703497
sumt30	FIP1L1;SE:chr4:53391139-53391430:53391498-53399730:+	pA6	0.0032925	1.72326e-109	7.05105e-109	-5.71611
sumt30	FIP1L1;SE:chr4:53399839-53414615:53414722-53425872:+	pA2	0.913299	0.0128982	0.0173704	-0.0906915
sumt30	FIP1L1;SE:chr4:53399839-53414615:53414722-53425872:+	pA3	0.413517	4.89464e-73	1.66713e-72	-0.883057
sumt30	FIP1L1;SE:chr4:53399839-53414615:53414722-53425872:+	pA4	1.12812	0.000550902	0.000814788	0.120551
sumt30	FIP1L1;SE:chr4:53399839-53414615:53414722-53425872:+	pA6	18.6665	4.66208e-150	2.24077e-149	2.92673
sumt30	FIP1L1;SE:chr4:53428183-53440582:53440608-53442653:+	pA2	0.863551	0.000162235	0.000247336	-0.146703
sumt30	FIP1L1;SE:chr4:53428183-53440582:53440608-53442653:+	pA3	0.36194	7.28576e-91	2.70892e-90	-1.01628
sumt30	FIP1L1;SE:chr4:53428183-53440582:53440608-53442653:+	pA4	1.31831	1.5605e-13	3.13923e-13	0.276353
sumt30	FIP1L1;SE:chr4:53428183-53440582:53440608-53442653:+	pA6	440.293	3.11155e-151	1.50392e-150	6.08744
sumt30	FIP1L1;SE:chr4:53444103-53452920:53453133-53458653:+	pA2	2.72339	7.12178e-10	1.3207e-09	1.00188
sumt30	FIP1L1;SE:chr4:53444103-53452920:53453133-53458653:+	pA3	2.5095	0.000240814	0.0003635	0.920084
sumt30	FIP1L1;SE:chr4:53444103-53452920:53453133-53458653:+	pA4	0.234491	1.87555e-24	4.46092e-24	-1.45034
sumt30	FIP1L1;SE:chr4:53444103-53452920:53453133-53458653:+	pA6	18.7436	7.31122e-07	1.23298e-06	2.93085
sumt30	FLAD1;SE:chr1:154983397-154983842:154984066-154988105:+	pA1	2.06593	0.000342512	0.000511985	0.725579
sumt30	FLAD1;SE:chr1:154983397-154983842:154984066-154988105:+	pA3	0.484044	0.000342512	0.000511985	-0.725579
sumt30	FLOT1;SE:chr6:30740798-30741190:30741333-30741614:-	pA1	0.193814	1.53705e-21	3.50809e-21	-1.64086
sumt30	FLOT1;SE:chr6:30740798-30741190:30741333-30741614:-	pA2	5.15958	1.53705e-21	3.50809e-21	1.64086
sumt30	FLOT1;SE:chr6:30741333-30741614:30741704-30741792:-	pA1	2.76684	0.532825	0.577733	1.01771
sumt30	FLOT1;SE:chr6:30741333-30741614:30741704-30741792:-	pA2	0.361423	0.532825	0.577733	-1.01771
sumt30	FMR1;SE:chrX:147921985-147925540:147925633-147928322:+	pA3	0.000519542	1.52368e-231	9.6372e-231	-7.56256
sumt30	FMR1;SE:chrX:147921985-147925540:147925633-147928322:+	pA4	1924.77	1.52368e-231	9.6372e-231	7.56256
sumt30	FMR1;SE:chrX:147937600-147938099:147938161-147940576:+	pA3	1.469	0.000585098	0.000864362	0.384581
sumt30	FMR1;SE:chrX:147937600-147938099:147938161-147940576:+	pA4	0.680736	0.000585098	0.000864362	-0.384581
sumt30	FMR1;SE:chrX:147940662-147943131:147943326-147944944:+	pA3	2242.62	2.54776e-200	1.4661e-199	7.7154
sumt30	FMR1;SE:chrX:147940662-147943131:147943326-147944944:+	pA4	0.000445907	2.54776e-200	1.4661e-199	-7.7154
sumt30	FN3KRP;SE:chr17:82719057-82720272:82720363-82722804:+	pA3	180.195	5.7906e-67	1.90652e-66	5.19404
sumt30	FN3KRP;SE:chr17:82719057-82720272:82720363-82722804:+	pA5	0	0	0	-29.9336
sumt30	FN3KRP;SE:chr17:82719057-82720272:82720363-82722804:+	pA6	2775.89	0	0	7.92873
sumt30	FOXRED2;SE:chr22:36501407-36504098:36504367-36504515:-	pA1	1.06971	0.477043	0.525553	0.0673831
sumt30	FOXRED2;SE:chr22:36501407-36504098:36504367-36504515:-	pA2	0.628922	8.17715e-08	1.42405e-07	-0.463748
sumt30	FOXRED2;SE:chr22:36501407-36504098:36504367-36504515:-	pA4	1.97359	3.76813e-09	6.85173e-09	0.679855
sumt30	FRS2;SE:chr12:69470530-69480299:69480359-69530865:+	pA10	4503599627370496	0	0	36.0437
sumt30	FRS2;SE:chr12:69470530-69480299:69480359-69530865:+	pA3	0.00121307	2.87158e-123	1.24239e-122	-6.7146
sumt30	FRS2;SE:chr12:69470530-69480299:69480359-69530865:+	pA7	0.000170693	0	0	-8.67564
sumt30	FSD1;SE:chr19:4306329-4307882:4307983-4310273:+	pA1	0.136992	0.0114305	0.0154785	-1.98783
sumt30	FSD1;SE:chr19:4306329-4307882:4307983-4310273:+	pA2	7.29969	0.0114305	0.0154785	1.98783
sumt30	FTO;SE:chr16:53873865-53879844:53879987-53888832:+	pA11	0.134494	1.12837e-06	1.88795e-06	-2.00623
sumt30	FTO;SE:chr16:53873865-53879844:53879987-53888832:+	pA3	5.70585	0.0502553	0.0640996	1.74149
sumt30	FTO;SE:chr16:53873865-53879844:53879987-53888832:+	pA6	10.3747	0.000665889	0.000980268	2.33937
sumt30	FTO;SE:chr16:53873865-53879844:53879987-53888832:+	pA8	5.69536	0.0501554	0.0639817	1.73965
sumt30	FTSJ1;SE:chrX:48476396-48476563:48476668-48477961:+	pA1	0.874083	0.785141	0.818323	-0.13458
sumt30	FTSJ1;SE:chrX:48476396-48476563:48476668-48477961:+	pA2	213.049	1.48414e-243	9.74676e-243	5.36152
sumt30	FTSJ1;SE:chrX:48476396-48476563:48476668-48477961:+	pA3	0.000595291	7.00171e-222	4.30448e-221	-7.42646
sumt30	FUCA1;SE:chr1:23865625-23865910:23865971-23867724:-	pA1	0	0	0	-29.9336
sumt30	FUCA1;SE:chr1:23865625-23865910:23865971-23867724:-	pA2	4503599627370496	0	0	36.0437
sumt30	FUCA2;SE:chr6:143502122-143502355:143502565-143503913:-	pA1	1.83265	1.1849e-17	2.55778e-17	0.605763
sumt30	FUCA2;SE:chr6:143502122-143502355:143502565-143503913:-	pA3	14.4806	3.26103e-05	5.14701e-05	2.67281
sumt30	FUCA2;SE:chr6:143502122-143502355:143502565-143503913:-	pA4	0.504114	7.70314e-22	1.76631e-21	-0.684952
sumt30	FUCA2;SE:chr6:143502122-143502355:143502565-143507237:-	pA1	2.88731	5.98358e-31	1.52894e-30	1.06032
sumt30	FUCA2;SE:chr6:143502122-143502355:143502565-143507237:-	pA4	0.346343	5.98358e-31	1.52894e-30	-1.06032
sumt30	FUCA2;SE:chr6:143502122-143503913:143504252-143507237:-	pA1	2.67704	9.06873e-42	2.55237e-41	0.984713
sumt30	FUCA2;SE:chr6:143502122-143503913:143504252-143507237:-	pA4	0.373546	9.06873e-42	2.55237e-41	-0.984713
sumt30	FUCA2;SE:chr6:143502565-143503913:143504252-143507237:-	pA1	1.74843	2.76072e-09	5.03587e-09	0.558719
sumt30	FUCA2;SE:chr6:143502565-143503913:143504252-143507237:-	pA3	8.14027	0.00781963	0.0107127	2.09682
sumt30	FUCA2;SE:chr6:143502565-143503913:143504252-143507237:-	pA4	0.529618	2.21847e-11	4.26653e-11	-0.635598
sumt30	FUZ;SE:chr19:49807374-49808115:49808159-49808414:-	pA1	17.081	3.48377e-06	5.72929e-06	2.83797
sumt30	FUZ;SE:chr19:49807374-49808115:49808159-49808414:-	pA2	0.0585447	3.48377e-06	5.72929e-06	-2.83797
sumt30	FUZ;SE:chr19:49812335-49812615:49812736-49812996:-	pA1	0.009281	7.60296e-37	2.05023e-36	-4.67979
sumt30	FUZ;SE:chr19:49812335-49812615:49812736-49812996:-	pA2	107.747	7.60296e-37	2.05023e-36	4.67979
sumt30	FXR1;SE:chr3:180912736-180914652:180914995-180933334:+	pA1	0.219628	0.138401	0.167076	-1.51582
sumt30	FXR1;SE:chr3:180912736-180914652:180914995-180933334:+	pA12	0.508691	5.40168e-08	9.475e-08	-0.675915
sumt30	FXR1;SE:chr3:180912736-180914652:180914995-180933334:+	pA14	0.0819418	0.000190682	0.000289438	-2.50175
sumt30	FXR1;SE:chr3:180912736-180914652:180914995-180933334:+	pA5	21.3698	2.09291e-78	7.3337e-78	3.06198
sumt30	FXR1;SE:chr3:180912736-180914652:180914995-180933334:+	pA7	0.339022	0.375008	0.423794	-1.08169
sumt30	FXR1;SE:chr3:180912736-180914652:180914995-180933334:+	pA8	0.709292	0.00278696	0.00394659	-0.343488
sumt30	FXR1;SE:chr3:180970358-180975313:180975404-180976122:+	pA12	0.842689	1.00061e-06	1.67825e-06	-0.171158
sumt30	FXR1;SE:chr3:180970358-180975313:180975404-180976122:+	pA14	439.57	3.79791e-132	1.70172e-131	6.0858
sumt30	FXR1;SE:chr3:180970358-180975313:180975404-180976122:+	pA5	0.0653687	2.20854e-86	8.03557e-86	-2.72771
sumt30	FXR1;SE:chr3:180970358-180975313:180975404-180976122:+	pA7	1.58475	0.0149423	0.0200574	0.460424
sumt30	FXR1;SE:chr3:180970358-180975313:180975404-180976122:+	pA8	1.09528	0.0081914	0.0112037	0.0910058
sumt30	FZD3;SE:chr8:28494343-28499933:28499978-28502670:+	pA4	0.867463	0.43796	0.485851	-0.142183
sumt30	FZD3;SE:chr8:28494343-28499933:28499978-28502670:+	pA6	0.122604	1.58314e-69	5.28613e-69	-2.09879
sumt30	FZD3;SE:chr8:28494343-28499933:28499978-28502670:+	pA7	741.396	9.19511e-125	4.00797e-124	6.60853
sumt30	G2E3;SE:chr14:30559272-30580864:30580947-30581076:+	pA10	735.975	0	0	6.6012
sumt30	G2E3;SE:chr14:30559272-30580864:30580947-30581076:+	pA14	0.00326571	4.44288e-97	1.70376e-96	-5.72428
sumt30	G2E3;SE:chr14:30559272-30580864:30580947-30581076:+	pA3	0.041116	9.81574e-09	1.76324e-08	-3.19136
sumt30	G2E3;SE:chr14:30559272-30580864:30580947-30581076:+	pA5	0.0127994	2.0637e-28	5.13978e-28	-4.35836
sumt30	G2E3;SE:chr14:30559272-30580864:30580947-30581076:+	pA6	0.00468731	1.27425e-71	4.30609e-71	-5.3629
sumt30	G2E3;SE:chr14:30559272-30580864:30580947-30581076:+	pA7	0.0155759	2.19681e-23	5.1486e-23	-4.16203
sumt30	G2E3;SE:chr14:30559272-30581076:30581116-30586718:+	pA10	1.10748	0.379714	0.427227	0.102089
sumt30	G2E3;SE:chr14:30559272-30581076:30581116-30586718:+	pA11	0.14058	4.47975e-44	1.28186e-43	-1.96198
sumt30	G2E3;SE:chr14:30559272-30581076:30581116-30586718:+	pA14	437.501	1.62256e-135	7.37472e-135	6.08108
sumt30	G2E3;SE:chr14:30559272-30581076:30581116-30586718:+	pA15	0.000141605	0	0	-8.86247
sumt30	G2E3;SE:chr14:30559272-30581076:30581116-30586718:+	pA3	35.1579	1.72931e-12	3.40816e-12	3.55985
sumt30	G2E3;SE:chr14:30559272-30581076:30581116-30586718:+	pA5	1.53191	0.00120242	0.00174336	0.426518
sumt30	G2E3;SE:chr14:30559272-30581076:30581116-30586718:+	pA6	305.949	2.59235e-100	1.01421e-99	5.72342
sumt30	G2E3;SE:chr14:30559272-30581076:30581116-30586718:+	pA7	92.6179	2.57977e-33	6.7378e-33	4.52848
sumt30	G3BP2;SE:chr4:75648741-75653983:75654081-75655066:-	pA13	0.608047	0.00338881	0.00477237	-0.497503
sumt30	G3BP2;SE:chr4:75648741-75653983:75654081-75655066:-	pA14	0.164721	0	0	-1.8035
sumt30	G3BP2;SE:chr4:75648741-75653983:75654081-75655066:-	pA4	1789.82	1.86929e-240	1.21672e-239	7.48987
sumt30	G3BP2;SE:chr4:75648741-75653983:75654081-75655066:-	pA6	36.4647	1.63526e-178	8.72643e-178	3.59634
sumt30	G3BP2;SE:chr4:75648741-75653983:75654081-75655066:-	pA7	0.0139625	6.63964e-27	1.62452e-26	-4.27138
sumt30	G3BP2;SE:chr4:75648741-75653983:75654081-75655066:-	pA8	2.973	5.96043e-104	2.37645e-103	1.08957
sumt30	GABBR1;SE:chr6:29608733-29609229:29609379-29610924:-	pA4	0.0131335	1.45119e-24	3.45518e-24	-4.33259
sumt30	GABBR1;SE:chr6:29608733-29609229:29609379-29610924:-	pA5	76.1412	1.45119e-24	3.45518e-24	4.33259
sumt30	GABRB3;SE:chr15:26583414-26621314:26621534-26772402:-	pA11	150.252	1.05211e-57	3.28954e-57	5.01232
sumt30	GABRB3;SE:chr15:26583414-26621314:26621534-26772402:-	pA13	444.929	6.81138e-167	3.49257e-166	6.09792
sumt30	GABRB3;SE:chr15:26583414-26621314:26621534-26772402:-	pA15	127.588	5.81185e-49	1.71694e-48	4.84881
sumt30	GABRB3;SE:chr15:26583414-26621314:26621534-26772402:-	pA16	0.000163669	0	0	-8.71767
sumt30	GABRB3;SE:chr15:26583414-26621314:26621534-26772402:-	pA18	9741.26	0	0	9.18413
sumt30	GABRB3;SE:chr15:26583414-26621314:26621534-26772402:-	pA5	17.5031	2.41442e-06	3.98991e-06	2.86238
sumt30	GABRB3;SE:chr15:26583414-26621314:26621534-26772402:-	pA7	18.643	1.10267e-06	1.84601e-06	2.92547
sumt30	GABRB3;SE:chr15:26583414-26621314:26621534-26772402:-	pA9	110.287	2.29971e-42	6.50543e-42	4.70308
sumt30	GALK2;SE:chr15:49156016-49161764:49161861-49201162:+	pA1	0.00125049	9.45217e-105	3.78263e-104	-6.68422
sumt30	GALK2;SE:chr15:49156016-49161764:49161861-49201162:+	pA2	799.687	9.45217e-105	3.78263e-104	6.68422
sumt30	GALK2;SE:chr15:49239367-49281987:49282085-49283566:+	pA1	33.8045	8.91685e-132	3.99224e-131	3.52059
sumt30	GALK2;SE:chr15:49239367-49281987:49282085-49283566:+	pA2	0.029213	6.09813e-145	2.87523e-144	-3.53314
sumt30	GALK2;SE:chr15:49239367-49281987:49282085-49283566:+	pA4	0.88235	0.547856	0.591629	-0.125167
sumt30	GALNT11;SE:chr7:152025884-152027597:152027718-152094190:+	pA1	4.29149	1.16872e-08	2.09472e-08	1.45663
sumt30	GALNT11;SE:chr7:152025884-152027597:152027718-152094190:+	pA4	0.233019	1.16872e-08	2.09472e-08	-1.45663
sumt30	GALNT11;SE:chr7:152025884-152079287:152079408-152094190:+	pA1	1.01313	0.910911	0.938984	0.0130399
sumt30	GALNT11;SE:chr7:152025884-152079287:152079408-152094190:+	pA4	0.987045	0.910911	0.938984	-0.0130399
sumt30	GAN;SE:chr16:81315280-81351583:81351697-81354405:+	pA2	1.55634	0.000116916	0.000179628	0.442339
sumt30	GAN;SE:chr16:81315280-81351583:81351697-81354405:+	pA5	0.642532	0.000116916	0.000179628	-0.442339
sumt30	GANAB;SE:chr11:62633514-62634310:62634375-62634821:-	pA1	1.0091	0.870865	0.900694	0.009054
sumt30	GANAB;SE:chr11:62633514-62634310:62634375-62634821:-	pA2	0.990987	0.870865	0.900694	-0.009054
sumt30	GANAB;SE:chr11:62639110-62639359:62639467-62639627:-	pA1	2.42612	0.736185	0.771481	0.886294
sumt30	GANAB;SE:chr11:62639110-62639359:62639467-62639627:-	pA2	0.412181	0.736185	0.771481	-0.886294
sumt30	GANAB;SE:chr11:62639731-62639930:62640069-62646562:-	pA1	0.279404	0.272105	0.314192	-1.2751
sumt30	GANAB;SE:chr11:62639731-62639930:62640069-62646562:-	pA2	3.57904	0.272105	0.314192	1.2751
sumt30	GAPVD1;SE:chr9:125261959-125263590:125263700-125298890:+	pA2	56.128	4.08248e-20	9.12597e-20	4.02764
sumt30	GAPVD1;SE:chr9:125261959-125263590:125263700-125298890:+	pA4	0.0178164	4.08248e-20	9.12597e-20	-4.02764
sumt30	GAPVD1;SE:chr9:125261959-125268936:125268984-125298890:+	pA2	3.90192	8.19479e-29	2.04837e-28	1.36147
sumt30	GAPVD1;SE:chr9:125261959-125268936:125268984-125298890:+	pA4	0.256284	8.19479e-29	2.04837e-28	-1.36147
sumt30	GAPVD1;SE:chr9:125261959-125295458:125295574-125298890:+	pA2	6.07887	2.2611e-23	5.29712e-23	1.80482
sumt30	GAPVD1;SE:chr9:125261959-125295458:125295574-125298890:+	pA4	0.164504	2.2611e-23	5.29712e-23	-1.80482
sumt30	GAPVD1;SE:chr9:125302826-125305063:125305149-125307413:+	pA1	0.252896	2.41374e-10	4.52758e-10	-1.37478
sumt30	GAPVD1;SE:chr9:125302826-125305063:125305149-125307413:+	pA2	0.861138	0.443468	0.491503	-0.149501
sumt30	GAPVD1;SE:chr9:125302826-125305063:125305149-125307413:+	pA4	35.8566	2.89121e-13	5.79115e-13	3.57953
sumt30	GAPVD1;SE:chr9:125332629-125335172:125335252-125337018:+	pA1	1.59245	0.00378926	0.00531784	0.465271
sumt30	GAPVD1;SE:chr9:125332629-125335172:125335252-125337018:+	pA2	1.46587	0.000199269	0.000302193	0.382446
sumt30	GAPVD1;SE:chr9:125332629-125335172:125335252-125337018:+	pA4	0.429005	9.64563e-11	1.8293e-10	-0.846286
sumt30	GARS1;SE:chr7:30595143-30595824:30595933-30598796:+	pA1	0.00891853	2.7647e-42	7.81439e-42	-4.71962
sumt30	GARS1;SE:chr7:30595143-30595824:30595933-30598796:+	pA2	112.126	2.7647e-42	7.81439e-42	4.71962
sumt30	GART;SE:chr21:33506104-33509783:33509920-33511252:-	pA3	3101.67	1.96145e-266	1.37433e-265	8.0397
sumt30	GART;SE:chr21:33506104-33509783:33509920-33511252:-	pA4	0.253156	7.35044e-10	1.36281e-09	-1.37375
sumt30	GART;SE:chr21:33506104-33509783:33509920-33511252:-	pA5	0.00530528	2.12199e-248	1.40807e-247	-5.23905
sumt30	GART;SE:chr21:33535320-33539171:33539356-33542065:-	pA1	2.51189	2.0301e-06	3.36304e-06	0.921034
sumt30	GART;SE:chr21:33535320-33539171:33539356-33542065:-	pA3	53.2228	1.09922e-17	2.37491e-17	3.97449
sumt30	GART;SE:chr21:33535320-33539171:33539356-33542065:-	pA4	0.00479316	3.96e-97	1.5191e-96	-5.34057
sumt30	GATAD2A;SE:chr19:19386138-19427696:19427992-19465340:+	pA2	11951.7	0	0	9.38863
sumt30	GATAD2A;SE:chr19:19386138-19427696:19427992-19465340:+	pA3	8.36702e-05	0	0	-9.38863
sumt30	GATAD2A;SE:chr19:19501416-19501969:19502043-19502331:+	pA2	0	0	0	-29.9336
sumt30	GATAD2A;SE:chr19:19501416-19501969:19502043-19502331:+	pA3	2435.12	0	0	7.79775
sumt30	GATAD2A;SE:chr19:19501416-19501969:19502043-19502331:+	pA4	186.105	2.34103e-63	7.55391e-63	5.22631
sumt30	GATB;SE:chr4:151671302-151672762:151672896-151679813:-	pA4	0.782531	0.116567	0.14232	-0.245222
sumt30	GATB;SE:chr4:151671302-151672762:151672896-151679813:-	pA5	1.06413	0.759013	0.793106	0.0621602
sumt30	GATB;SE:chr4:151671302-151672762:151672896-151679813:-	pA6	10.0307	0.00120509	0.00174701	2.30565
sumt30	GCFC2;SE:chr2:75701287-75702199:75702423-75706523:-	pA5	32.2839	1.4598e-11	2.82022e-11	3.47457
sumt30	GCFC2;SE:chr2:75701287-75702199:75702423-75706523:-	pA6	0.477835	1.88245e-08	3.3532e-08	-0.738489
sumt30	GCFC2;SE:chr2:75701287-75702199:75702423-75706523:-	pA9	1.40076	0.0133418	0.0179552	0.337018
sumt30	GCLC;SE:chr6:53507618-53508595:53508711-53509176:-	pA3	14.2646	4.01583e-05	6.31318e-05	2.65778
sumt30	GCLC;SE:chr6:53507618-53508595:53508711-53509176:-	pA4	40.2459	2.60958e-14	5.32078e-14	3.69501
sumt30	GCLC;SE:chr6:53507618-53508595:53508711-53509176:-	pA5	0	0	0	-29.9336
sumt30	GCLC;SE:chr6:53507618-53508595:53508711-53509176:-	pA6	1295.54	7.11092e-185	3.88249e-184	7.16669
sumt30	GDAP1;SE:chr8:74351466-74360137:74360310-74361884:+	pA11	0.776179	0.00278331	0.00394173	-0.253372
sumt30	GDAP1;SE:chr8:74351466-74360137:74360310-74361884:+	pA4	0.0437684	6.81568e-180	3.65412e-179	-3.12884
sumt30	GDAP1;SE:chr8:74351466-74360137:74360310-74361884:+	pA5	368.376	2.49461e-121	1.06869e-120	5.9091
sumt30	GDAP1;SE:chr8:74351466-74360137:74360310-74361884:+	pA8	21.0442	5.01635e-08	8.80673e-08	3.04662
sumt30	GDAP2;SE:chr1:117870616-117877776:117877841-117878009:-	pA6	2733.09	1.43546e-80	5.07956e-80	7.91319
sumt30	GDAP2;SE:chr1:117870616-117877776:117877841-117878009:-	pA8	0.000365886	1.43546e-80	5.07956e-80	-7.91319
sumt30	GDI2;SE:chr10:5766295-5766494:5766638-5768213:-	pA2	2.80526	0.535122	0.57933	1.0315
sumt30	GDI2;SE:chr10:5766295-5766494:5766638-5768213:-	pA3	4.0409	0.198252	0.233367	1.39647
sumt30	GDI2;SE:chr10:5766295-5766494:5766638-5768213:-	pA4	0.108833	3.41286e-11	6.53476e-11	-2.21794
sumt30	GDI2;SE:chr10:5766295-5766494:5766638-5768213:-	pA5	4.66654	0.0984002	0.121295	1.54042
sumt30	GDI2;SE:chr10:5766295-5766494:5766638-5768213:-	pA6	24.6817	1.64706e-09	3.02363e-09	3.20606
sumt30	GDI2;SE:chr10:5786050-5794885:5795019-5796763:-	pA2	4.60488	0.143727	0.172704	1.52712
sumt30	GDI2;SE:chr10:5786050-5794885:5795019-5796763:-	pA3	6.63338	0.0253482	0.0332989	1.89211
sumt30	GDI2;SE:chr10:5786050-5794885:5795019-5796763:-	pA4	0.353494	3.88978e-08	6.85792e-08	-1.03989
sumt30	GDI2;SE:chr10:5786050-5794885:5795019-5796763:-	pA5	7.66047	0.00842407	0.0115069	2.03607
sumt30	GDI2;SE:chr10:5786050-5794885:5795019-5796763:-	pA6	2.20647	0.000270872	0.000407283	0.791395
sumt30	GDI2;SE:chr10:5800705-5811870:5811956-5813214:-	pA2	1.61127	0.464514	0.512762	0.477021
sumt30	GDI2;SE:chr10:5800705-5811870:5811956-5813214:-	pA3	1.1186	0.592551	0.635856	0.112075
sumt30	GDI2;SE:chr10:5800705-5811870:5811956-5813214:-	pA4	2.01117	0.201441	0.23674	0.698716
sumt30	GDI2;SE:chr10:5800705-5811870:5811956-5813214:-	pA5	0.968634	1	1	-0.0318683
sumt30	GDI2;SE:chr10:5800705-5811870:5811956-5813214:-	pA6	0.183181	0.072469	0.0906573	-1.69728
sumt30	GEMIN2;SE:chr14:39122543-39124992:39125036-39128280:+	pA4	0.000533916	0	0	-7.53527
sumt30	GEMIN2;SE:chr14:39122543-39124992:39125036-39128280:+	pA5	1872.96	0	0	7.53527
sumt30	GEMIN2;SE:chr14:39132068-39133661:39133719-39136440:+	pA4	0.00190739	1.23486e-125	5.40165e-125	-6.26202
sumt30	GEMIN2;SE:chr14:39132068-39133661:39133719-39136440:+	pA5	524.277	1.23486e-125	5.40165e-125	6.26202
sumt30	GET1;SE:chr21:39380486-39387722:39387855-39390698:+	pA3	6.10352e-05	0	0	-9.70406
sumt30	GET1;SE:chr21:39380486-39387722:39387855-39390698:+	pA4	16384	0	0	9.70406
sumt30	GET1;SE:chr21:39380486-39387722:39387855-39390698:+	pA5	0.0221372	5.45779e-18	1.18639e-17	-3.8105
sumt30	GET1;SE:chr21:39380486-39387722:39387855-39390698:+	pA7	0.00393089	1.26856e-102	5.02407e-102	-5.53889
sumt30	GET1;SE:chr21:39380556-39387722:39387855-39390698:+	pA2	0.000231645	7.80614e-202	4.51237e-201	-8.3703
sumt30	GET1;SE:chr21:39380556-39387722:39387855-39390698:+	pA5	4316.95	7.80614e-202	4.51237e-201	8.3703
sumt30	GET1;SE:chr21:39391836-39393166:39393280-39396866:+	pA2	16.8172	1.93762e-06	3.21385e-06	2.8224
sumt30	GET1;SE:chr21:39391836-39393166:39393280-39396866:+	pA3	2864.7	0	0	7.96022
sumt30	GET1;SE:chr21:39391836-39393166:39393280-39396866:+	pA4	3.30001	7.11721e-10	1.31992e-09	1.19393
sumt30	GET1;SE:chr21:39391836-39393166:39393280-39396866:+	pA5	0.000409414	0	0	-7.80078
sumt30	GET1;SE:chr21:39391836-39393166:39393280-39396866:+	pA6	2.54046	0.527752	0.574257	0.932345
sumt30	GET1;SE:chr21:39391836-39393166:39393280-39396866:+	pA7	50.1168	9.27363e-20	2.06352e-19	3.91436
sumt30	GFPT1;SE:chr2:69370108-69374006:69374113-69387065:-	pA1	183.458	8.50541e-61	2.70696e-60	5.21199
sumt30	GFPT1;SE:chr2:69370108-69374006:69374113-69387065:-	pA4	0	0	0	-29.9336
sumt30	GFPT1;SE:chr2:69370108-69374006:69374113-69387065:-	pA5	714.885	2.41007e-199	1.38156e-198	6.57212
sumt30	GFPT1;SE:chr2:69370108-69374006:69374113-69387065:-	pA7	1314.01	0	0	7.18084
sumt30	GGA1;SE:chr22:37607252-37608385:37608903-37614190:+	pA1	4503599627370496	0	0	36.0437
sumt30	GGA1;SE:chr22:37607252-37608385:37608903-37614190:+	pA2	0	0	0	-29.9336
sumt30	GGA2;SE:chr16:23478501-23478883:23478911-23479765:-	pA2	27.2808	2.66438e-10	4.99148e-10	3.30618
sumt30	GGA2;SE:chr16:23478501-23478883:23478911-23479765:-	pA5	187.953	4.15274e-61	1.32399e-60	5.23619
sumt30	GGA2;SE:chr16:23478501-23478883:23478911-23479765:-	pA6	0.00825364	2.8703e-132	1.28676e-131	-4.7971
sumt30	GGA2;SE:chr16:23478501-23478883:23478911-23479765:-	pA7	18.8349	4.55055e-07	7.73627e-07	2.93571
sumt30	GGA2;SE:chr16:23478501-23478883:23478911-23479765:-	pA8	40.0905	4.57163e-15	9.4573e-15	3.69114
sumt30	GGA2;SE:chr16:23478501-23478883:23478911-23479765:-	pA9	11.11	0.000554922	0.000820557	2.40785
sumt30	GGA2;SE:chr16:23491800-23493360:23493458-23494303:-	pA2	46.3818	1.75303e-17	3.77401e-17	3.83691
sumt30	GGA2;SE:chr16:23491800-23493360:23493458-23494303:-	pA5	0.00551629	7.77005e-165	3.95762e-164	-5.20005
sumt30	GGA2;SE:chr16:23491800-23493360:23493458-23494303:-	pA6	228.896	8.57721e-75	2.95473e-74	5.43327
sumt30	GGA2;SE:chr16:23491800-23493360:23493458-23494303:-	pA8	68.9172	1.18154e-25	2.84501e-25	4.23291
sumt30	GGA2;SE:chr16:23491800-23493360:23493458-23494303:-	pA9	15.3804	9.97698e-06	1.6114e-05	2.7331
sumt30	GGCX;SE:chr2:85559075-85560815:85560985-85561386:-	pA3	2.12822	0.0641089	0.0810049	0.755286
sumt30	GGCX;SE:chr2:85559075-85560815:85560985-85561386:-	pA4	0.84855	0.479266	0.527749	-0.164226
sumt30	GGCX;SE:chr2:85559075-85560815:85560985-85561386:-	pA7	0.12665	3.26478e-26	7.91934e-26	-2.06632
sumt30	GGCX;SE:chr2:85559075-85560815:85560985-85561386:-	pA8	107.452	2.63009e-30	6.67491e-30	4.67705
sumt30	GGNBP2;SE:chr17:36545097-36545619:36545817-36554820:+	pA6	965.894	4.80545e-211	2.85247e-210	6.87305
sumt30	GGNBP2;SE:chr17:36545097-36545619:36545817-36554820:+	pA7	0.00103531	4.80545e-211	2.85247e-210	-6.87305
sumt30	GGPS1;SE:chr1:235328778-235335242:235335334-235341708:+	pA1	19.7705	1.45848e-07	2.52222e-07	2.98419
sumt30	GGPS1;SE:chr1:235328778-235335242:235335334-235341708:+	pA2	0.0105248	2.54941e-102	1.00806e-101	-4.55402
sumt30	GGPS1;SE:chr1:235328778-235335242:235335334-235341708:+	pA4	188.038	2.78353e-72	9.44718e-72	5.23665
sumt30	GGPS1;SE:chr1:235328778-235335242:235335334-235341708:+	pA5	50.2245	1.05048e-19	2.33551e-19	3.9165
sumt30	GINS3;SE:chr16:58392787-58403098:58403331-58404499:+	pA1	1323.78	4.61078e-200	2.64928e-199	7.18825
sumt30	GINS3;SE:chr16:58392787-58403098:58403331-58404499:+	pA2	0.000755413	4.61078e-200	2.64928e-199	-7.18825
sumt30	GLB1;SE:chr3:33053549-33058089:33058269-33065463:-	pA1	2.58015	0.525036	0.572864	0.947849
sumt30	GLB1;SE:chr3:33053549-33058089:33058269-33065463:-	pA2	0.0752208	6.76064e-12	1.31659e-11	-2.58733
sumt30	GLB1;SE:chr3:33053549-33058089:33058269-33065463:-	pA3	16.731	3.75618e-06	6.1708e-06	2.81726
sumt30	GLB1;SE:chr3:33053549-33058089:33058269-33065463:-	pA4	15.8124	8.74395e-06	1.4161e-05	2.76079
sumt30	GLB1;SE:chr3:33072713-33077094:33077237-33097011:-	pA1	0.0279211	1.43057e-13	2.87987e-13	-3.57837
sumt30	GLB1;SE:chr3:33072713-33077094:33077237-33097011:-	pA2	7.98901e-05	0	0	-9.43486
sumt30	GLB1;SE:chr3:33072713-33077094:33077237-33097011:-	pA3	4503599627370496	0	0	36.0437
sumt30	GLB1;SE:chr3:33072713-33077094:33077237-33097011:-	pA4	0.00491442	4.22298e-77	1.47198e-76	-5.31558
sumt30	GLE1;SE:chr9:128504904-128507216:128507340-128508876:+	pA2	0.166789	1.22375e-17	2.64132e-17	-1.79102
sumt30	GLE1;SE:chr9:128504904-128507216:128507340-128508876:+	pA3	5.99559	1.22375e-17	2.64132e-17	1.79102
sumt30	GLG1;SE:chr16:74508925-74532121:74532153-74606657:-	pA6	0.606468	3.77088e-05	5.93243e-05	-0.500104
sumt30	GLG1;SE:chr16:74508925-74532121:74532153-74606657:-	pA7	1.64889	3.77088e-05	5.93243e-05	0.500104
sumt30	GLMN;SE:chr1:92266492-92266700:92266741-92267913:-	pA2	0.000465552	0	0	-7.67229
sumt30	GLMN;SE:chr1:92266492-92266700:92266741-92267913:-	pA3	1024.15	2.20747e-228	1.38578e-227	6.93162
sumt30	GLMN;SE:chr1:92266492-92266700:92266741-92267913:-	pA7	162.265	6.10728e-57	1.90036e-56	5.08923
sumt30	GLOD4;SE:chr17:778744-780684:780738-782166:-	pA2	283.547	2.42929e-263	1.68602e-262	5.64738
sumt30	GLOD4;SE:chr17:778744-780684:780738-782166:-	pA3	0.132159	0.00825756	0.0112897	-2.02375
sumt30	GLOD4;SE:chr17:778744-780684:780738-782166:-	pA4	0.0294115	1.47389e-145	6.97217e-145	-3.52637
sumt30	GLRX3;SE:chr10:130145319-130159746:130159834-130159995:+	pA10	0.00824626	2.68276e-43	7.63981e-43	-4.798
sumt30	GLRX3;SE:chr10:130145319-130159746:130159834-130159995:+	pA4	0.03669	3.8855e-10	7.25742e-10	-3.30525
sumt30	GLRX3;SE:chr10:130145319-130159746:130159834-130159995:+	pA5	352.186	0	0	5.86416
sumt30	GLRX3;SE:chr10:130145319-130159746:130159834-130159995:+	pA6	1.78591	5.4858e-05	8.57128e-05	0.579926
sumt30	GLRX3;SE:chr10:130145319-130159746:130159834-130159995:+	pA7	0.00187971	4.54753e-144	2.13362e-143	-6.27664
sumt30	GLRX3;SE:chr10:130145319-130159746:130159834-130159995:+	pA9	0.447666	2.14068e-05	3.40712e-05	-0.803708
sumt30	GLRX3;SE:chr10:130175089-130179342:130179420-130180113:+	pA10	0.0542476	1.88943e-300	1.45919e-299	-2.9142
sumt30	GLRX3;SE:chr10:130175089-130179342:130179420-130180113:+	pA6	0.0638341	9.30336e-146	4.40395e-145	-2.75147
sumt30	GLRX3;SE:chr10:130175089-130179342:130179420-130180113:+	pA7	10170.4	0	0	9.22724
sumt30	GLRX3;SE:chr10:130175089-130179342:130179420-130180113:+	pA9	0.230788	2.55707e-55	7.87979e-55	-1.46626
sumt30	GLT8D1;SE:chr3:52696040-52696234:52696318-52696542:-	pA1	0.671635	0.000396502	0.000590792	-0.398041
sumt30	GLT8D1;SE:chr3:52696040-52696234:52696318-52696542:-	pA2	1.4889	0.000396502	0.000590792	0.398041
sumt30	GLT8D1;SE:chr3:52700496-52703504:52703698-52705447:-	pA1	0.718688	0.134918	0.163508	-0.330328
sumt30	GLT8D1;SE:chr3:52700496-52703504:52703698-52705447:-	pA2	1.39142	0.134918	0.163508	0.330328
sumt30	GLT8D1;SE:chr3:52700496-52703799:52703928-52705447:-	pA1	11.2819	0.000513867	0.000760928	2.4232
sumt30	GLT8D1;SE:chr3:52700496-52703799:52703928-52705447:-	pA2	0.0886378	0.000513867	0.000760928	-2.4232
sumt30	GLT8D1;SE:chr3:52700496-52704724:52704952-52705447:-	pA1	0.931965	0.261497	0.303459	-0.0704598
sumt30	GLT8D1;SE:chr3:52700496-52704724:52704952-52705447:-	pA2	1.073	0.261497	0.303459	0.0704598
sumt30	GLUD1;SE:chr10:87051870-87053342:87053404-87057691:-	pA2	4.18802	0.199094	0.234247	1.43223
sumt30	GLUD1;SE:chr10:87051870-87053342:87053404-87057691:-	pA5	0.238776	0.199094	0.234247	-1.43223
sumt30	GLUD1;SE:chr10:87060241-87060688:87060825-87060915:-	pA2	3.64161	0.273275	0.3152	1.29242
sumt30	GLUD1;SE:chr10:87060241-87060688:87060825-87060915:-	pA5	0.274604	0.273275	0.3152	-1.29242
sumt30	GLUL;SE:chr1:182386402-182387131:182387292-182388572:-	pA1	3.52548	0.271469	0.313706	1.26002
sumt30	GLUL;SE:chr1:182386402-182387131:182387292-182388572:-	pA2	0.263921	0.233813	0.272748	-1.33211
sumt30	GLUL;SE:chr1:182386402-182387131:182387292-182388572:-	pA4	0.51947	0.407168	0.45434	-0.654945
sumt30	GLUL;SE:chr1:182386402-182387131:182387292-182388572:-	pA5	0.898737	1	1	-0.106765
sumt30	GLUL;SE:chr1:182386402-182387131:182387292-182388572:-	pA9	0.184806	0.170429	0.203191	-1.68845
sumt30	GLUL;SE:chr1:182386402-182387191:182387292-182388572:-	pA5	0.000105557	2.70211e-88	9.9035e-88	-9.15626
sumt30	GLUL;SE:chr1:182386402-182387191:182387292-182388572:-	pA6	9473.55	2.70211e-88	9.9035e-88	9.15626
sumt30	GLUL;SE:chr1:182388750-182390497:182390852-182391679:-	pA1	2.97311	1.21921e-10	2.30628e-10	1.08961
sumt30	GLUL;SE:chr1:182388750-182390497:182390852-182391679:-	pA2	0.725534	1	1	-0.320848
sumt30	GLUL;SE:chr1:182388750-182390497:182390852-182391679:-	pA4	12.1402	7.52353e-22	1.72547e-21	2.49652
sumt30	GLUL;SE:chr1:182388750-182390497:182390852-182391679:-	pA5	0.257847	1.07622e-22	2.49835e-22	-1.35539
sumt30	GLUL;SE:chr1:182388750-182390497:182390852-182391679:-	pA6	1.21297	0.563043	0.606887	0.193068
sumt30	GLUL;SE:chr1:182388750-182390497:182390852-182391679:-	pA9	1.03602	0.620318	0.662858	0.0353911
sumt30	GLYR1;SE:chr16:4812248-4813737:4813838-4814537:-	pA2	2.13515	0.72673	0.767766	0.758538
sumt30	GLYR1;SE:chr16:4812248-4813737:4813838-4814537:-	pA3	0.46835	0.72673	0.767766	-0.758538
sumt30	GLYR1;SE:chr16:4821453-4821547:4821597-4822875:-	pA2	20.4258	8.74457e-08	1.52179e-07	3.0168
sumt30	GLYR1;SE:chr16:4821453-4821547:4821597-4822875:-	pA3	0.0489577	8.74457e-08	1.52179e-07	-3.0168
sumt30	GLYR1;SE:chr16:4823907-4831979:4832221-4832774:-	pA2	70.6223	1.63627e-26	3.98563e-26	4.25735
sumt30	GLYR1;SE:chr16:4823907-4831979:4832221-4832774:-	pA3	0.0141598	1.63627e-26	3.98563e-26	-4.25735
sumt30	GLYR1;SE:chr16:4832912-4843404:4843602-4845074:-	pA2	0.250328	0.193151	0.228408	-1.38498
sumt30	GLYR1;SE:chr16:4832912-4843404:4843602-4845074:-	pA3	3.99476	0.193151	0.228408	1.38498
sumt30	GNAS;SE:chr20:58895684-58898941:58898985-58903531:+	pA2	0.012589	0	0	-4.37493
sumt30	GNAS;SE:chr20:58895684-58898941:58898985-58903531:+	pA3	0.203739	0	0	-1.59091
sumt30	GNAS;SE:chr20:58895684-58898941:58898985-58903531:+	pA4	9.17034	0	0	2.21597
sumt30	GNAS;SE:chr20:58895684-58898941:58898985-58903531:+	pA5	29.1819	0	0	3.37355
sumt30	GNB1;SE:chr1:1825499-1839190:1839238-1890820:-	pA1	4.34794	6.87003e-22	1.57665e-21	1.4697
sumt30	GNB1;SE:chr1:1825499-1839190:1839238-1890820:-	pA2	5.64084	3.50307e-77	1.22129e-76	1.73003
sumt30	GNB1;SE:chr1:1825499-1839190:1839238-1890820:-	pA3	0.171267	2.12539e-104	8.48676e-104	-1.76453
sumt30	GNG2;SE:chr14:51860790-51877617:51877657-51950650:+	pA2	1.10571	0.310238	0.354482	0.100486
sumt30	GNG2;SE:chr14:51860790-51877617:51877657-51950650:+	pA9	0.904397	0.310238	0.354482	-0.100486
sumt30	GNG4;SE:chr1:235583848-235595400:235595511-235649662:-	pA3	0.194437	6.73064e-56	2.08136e-55	-1.63765
sumt30	GNG4;SE:chr1:235583848-235595400:235595511-235649662:-	pA6	5.14305	6.73064e-56	2.08136e-55	1.63765
sumt30	GNL2;SE:chr1:37576556-37581342:37581545-37582223:-	pA1	7.87336e-05	0	0	-9.44944
sumt30	GNL2;SE:chr1:37576556-37581342:37581545-37582223:-	pA2	4503599627370496	0	0	36.0437
sumt30	GNL2;SE:chr1:37576556-37581342:37581545-37582223:-	pA3	0.197205	0.10093	0.124023	-1.62351
sumt30	GNPAT;SE:chr1:231241456-231250961:231251143-231260507:+	pA1	283.145	0	0	5.64596
sumt30	GNPAT;SE:chr1:231241456-231250961:231251143-231260507:+	pA3	0.000769877	0	0	-7.16928
sumt30	GNPAT;SE:chr1:231241456-231250961:231251143-231260507:+	pA4	108.555	8.35614e-42	2.35278e-41	4.68725
sumt30	GNS;SE:chr12:64721705-64723006:64723113-64728956:-	pA6	26.2476	0	0	3.26758
sumt30	GNS;SE:chr12:64721705-64723006:64723113-64728956:-	pA7	0.0380987	0	0	-3.26758
sumt30	GNS;SE:chr12:64752757-64756667:64756762-64759085:-	pA6	5157.3	0	0	8.54817
sumt30	GNS;SE:chr12:64752757-64756667:64756762-64759085:-	pA7	0.0001939	0	0	-8.54817
sumt30	GOLGA2;SE:chr9:128266325-128267194:128267274-128267458:-	pA1	4.68036	2.53036e-29	6.35161e-29	1.54338
sumt30	GOLGA2;SE:chr9:128266325-128267194:128267274-128267458:-	pA2	0.213659	2.53036e-29	6.35161e-29	-1.54338
sumt30	GOLGA2;SE:chr9:128268524-128272785:128272865-128273850:-	pA1	0.00950961	0	0	-4.65545
sumt30	GOLGA2;SE:chr9:128268524-128272785:128272865-128273850:-	pA2	105.157	0	0	4.65545
sumt30	GOLGA5;SE:chr14:92835664-92837386:92837449-92839366:+	pA3	0.811523	0.23273	0.271566	-0.208842
sumt30	GOLGA5;SE:chr14:92835664-92837386:92837449-92839366:+	pA4	1.23225	0.23273	0.271566	0.208842
sumt30	GOLT1B;SE:chr12:21501948-21506885:21506976-21512295:+	pA5	57.0401	3.3714e-50	1.00564e-49	4.04375
sumt30	GOLT1B;SE:chr12:21501948-21506885:21506976-21512295:+	pA7	0.0175315	3.3714e-50	1.00564e-49	-4.04375
sumt30	GOLT1B;SE:chr12:21506976-21507117:21507151-21508383:+	pA1	1.86699	0.0188685	0.0250948	0.624328
sumt30	GOLT1B;SE:chr12:21506976-21507117:21507151-21508383:+	pA5	54.3346	5.9053e-141	2.73233e-140	3.99516
sumt30	GOLT1B;SE:chr12:21506976-21507117:21507151-21508383:+	pA6	0.00163379	5.3548e-131	2.38968e-130	-6.41686
sumt30	GOLT1B;SE:chr12:21506976-21507117:21507151-21508383:+	pA8	0.0569767	1.59126e-06	2.64751e-06	-2.86511
sumt30	GOLT1B;SE:chr12:21506976-21507944:21508109-21508383:+	pA1	5.89204	3.2061e-87	1.17021e-86	1.7736
sumt30	GOLT1B;SE:chr12:21506976-21507944:21508109-21508383:+	pA5	19.2184	0	0	2.95587
sumt30	GOLT1B;SE:chr12:21506976-21507944:21508109-21508383:+	pA6	0.000284056	0	0	-8.16634
sumt30	GOLT1B;SE:chr12:21506976-21507944:21508109-21508383:+	pA8	0.00998497	1.20354e-38	3.29553e-38	-4.60667
sumt30	GOSR2;SE:chr17:46932199-46935029:46935169-46938599:+	pA12	1.06414	0.797913	0.830479	0.0621697
sumt30	GOSR2;SE:chr17:46932199-46935029:46935169-46938599:+	pA14	17.349	2.96079e-06	4.87875e-06	2.85354
sumt30	GOSR2;SE:chr17:46932199-46935029:46935169-46938599:+	pA16	9.17747	6.5836e-64	2.13115e-63	2.21675
sumt30	GOSR2;SE:chr17:46932199-46935029:46935169-46938599:+	pA20	0.573619	1.53962e-14	3.15376e-14	-0.55579
sumt30	GOSR2;SE:chr17:46932199-46935029:46935169-46938599:+	pA21	0.675625	5.15422e-09	9.33024e-09	-0.392118
sumt30	GPATCH2;SE:chr1:217610400-217610889:217611071-217614141:-	pA3	0.00837946	1.49675e-39	4.13186e-39	-4.78197
sumt30	GPATCH2;SE:chr1:217610400-217610889:217611071-217614141:-	pA5	119.339	1.49675e-39	4.13186e-39	4.78197
sumt30	GPBP1;SE:chr5:57173926-57175448:57176400-57214074:+	pA1	0.00460436	2.29921e-193	1.29115e-192	-5.38075
sumt30	GPBP1;SE:chr5:57173926-57175448:57176400-57214074:+	pA10	169.635	5.46042e-58	1.71067e-57	5.13365
sumt30	GPBP1;SE:chr5:57173926-57175448:57176400-57214074:+	pA3	97.0948	7.75281e-35	2.0562e-34	4.57569
sumt30	GPBP1;SE:chr5:57173926-57175448:57176400-57214074:+	pA4	121.297	5.60995e-43	1.59349e-42	4.79824
sumt30	GPBP1;SE:chr5:57173926-57175448:57176400-57214074:+	pA6	19.6592	4.90616e-07	8.33384e-07	2.97854
sumt30	GPBP1;SE:chr5:57173926-57175448:57176415-57214074:+	pA1	0	0	0	-29.9336
sumt30	GPBP1;SE:chr5:57173926-57175448:57176415-57214074:+	pA3	4503599627370496	0	0	36.0437
sumt30	GPBP1;SE:chr5:57176400-57183797:57183872-57214074:+	pA1	1.04358	0.800878	0.833374	0.042653
sumt30	GPBP1;SE:chr5:57176400-57183797:57183872-57214074:+	pA10	0.0726319	4.42778e-05	6.94876e-05	-2.62235
sumt30	GPBP1;SE:chr5:57176400-57183797:57183872-57214074:+	pA3	1.88428	0.000157301	0.000239973	0.633548
sumt30	GPBP1;SE:chr5:57176400-57183797:57183872-57214074:+	pA4	0.12835	0.00735937	0.0101006	-2.05299
sumt30	GPBP1;SE:chr5:57176400-57183797:57183872-57214074:+	pA5	0.272789	0.273583	0.315466	-1.29906
sumt30	GPBP1;SE:chr5:57176400-57183797:57183872-57214074:+	pA6	0.924094	1	1	-0.0789412
sumt30	GPBP1;SE:chr5:57176400-57183797:57183872-57214074:+	pA8	0.215206	0.140622	0.169333	-1.53616
sumt30	GPBP1;SE:chr5:57176400-57183797:57183918-57214074:+	pA1	3.39301	9.13859e-37	2.46259e-36	1.22172
sumt30	GPBP1;SE:chr5:57176400-57183797:57183918-57214074:+	pA10	0.022182	2.23567e-17	4.80525e-17	-3.80847
sumt30	GPBP1;SE:chr5:57176400-57183797:57183918-57214074:+	pA3	0.632683	5.41595e-06	8.84021e-06	-0.457785
sumt30	GPBP1;SE:chr5:57176400-57183797:57183918-57214074:+	pA4	0.0391923	1.33362e-09	2.45569e-09	-3.23928
sumt30	GPBP1;SE:chr5:57176400-57183797:57183918-57214074:+	pA5	0.0832904	0.000203456	0.000308339	-2.48542
sumt30	GPBP1;SE:chr5:57176400-57183797:57183918-57214074:+	pA6	0.282097	0.270194	0.31252	-1.2655
sumt30	GPBP1;SE:chr5:57176400-57183797:57183918-57214074:+	pA8	0.0657095	9.71125e-06	1.56958e-05	-2.72251
sumt30	GPBP1;SE:chr5:57176400-57214074:57214193-57230846:+	pA1	0.889232	0.00810376	0.0110882	-0.117397
sumt30	GPBP1;SE:chr5:57176400-57214074:57214193-57230846:+	pA10	2.17917	2.26807e-10	4.25689e-10	0.778946
sumt30	GPBP1;SE:chr5:57176400-57214074:57214193-57230846:+	pA3	0.800929	4.87695e-07	8.28586e-07	-0.221983
sumt30	GPBP1;SE:chr5:57176400-57214074:57214193-57230846:+	pA4	114.202	1.11763e-43	3.18957e-43	4.73797
sumt30	GPBP1;SE:chr5:57176400-57214074:57214193-57230846:+	pA6	21.1255	1.1135e-07	1.93086e-07	3.05048
sumt30	GPBP1;SE:chr5:57176400-57214074:57214193-57230846:+	pA8	1.04837	0.756854	0.791115	0.0472354
sumt30	GPBP1;SE:chr5:57214193-57221376:57221396-57230846:+	pA1	2.03317	1.7556e-94	6.64222e-94	0.709598
sumt30	GPBP1;SE:chr5:57214193-57221376:57221396-57230846:+	pA10	5.39521	6.75839e-213	4.04096e-212	1.68551
sumt30	GPBP1;SE:chr5:57214193-57221376:57221396-57230846:+	pA3	0.128091	0	0	-2.05501
sumt30	GPBP1;SE:chr5:57214193-57221376:57221396-57230846:+	pA4	1.60454	1.42201e-09	2.61593e-09	0.472839
sumt30	GPBP1;SE:chr5:57214193-57221376:57221396-57230846:+	pA5	3.00587	1.28873e-27	3.17842e-27	1.10057
sumt30	GPBP1;SE:chr5:57214193-57221376:57221396-57230846:+	pA6	0.0329462	6.1581e-11	1.17215e-10	-3.41288
sumt30	GPBP1;SE:chr5:57214193-57221376:57221396-57230846:+	pA8	0.64891	0.0003992	0.000594735	-0.432462
sumt30	GPBP1;SE:chr5:57236032-57237113:57237172-57246300:+	pA1	2.88667	0	0	1.0601
sumt30	GPBP1;SE:chr5:57236032-57237113:57237172-57246300:+	pA10	0.363746	4.5337e-75	1.56414e-74	-1.0113
sumt30	GPBP1;SE:chr5:57236032-57237113:57237172-57246300:+	pA3	0.648796	7.78282e-64	2.51792e-63	-0.432637
sumt30	GPBP1;SE:chr5:57236032-57237113:57237172-57246300:+	pA4	0.445547	1.85863e-30	4.72676e-30	-0.808452
sumt30	GPBP1;SE:chr5:57236032-57237113:57237172-57246300:+	pA5	0.00282515	2.09003e-112	8.65765e-112	-5.8692
sumt30	GPBP1;SE:chr5:57236032-57237113:57237172-57246300:+	pA6	0.00958855	6.88744e-33	1.79233e-32	-4.64719
sumt30	GPBP1;SE:chr5:57236032-57237113:57237172-57246300:+	pA8	0.204476	8.0262e-61	2.55468e-60	-1.58731
sumt30	GPBP1L1;SE:chr1:45640403-45642427:45642499-45654543:-	pA2	5.52845	0.0700903	0.0878986	1.70991
sumt30	GPBP1L1;SE:chr1:45640403-45642427:45642499-45654543:-	pA3	1.60889	1	1	0.475542
sumt30	GPBP1L1;SE:chr1:45640403-45642427:45642499-45654543:-	pA4	2.86449	0.535075	0.579298	1.05239
sumt30	GPBP1L1;SE:chr1:45640403-45642427:45642499-45654543:-	pA6	0.614065	0.0117657	0.0159045	-0.487654
sumt30	GPBP1L1;SE:chr1:45640403-45642427:45642499-45654543:-	pA7	16.764	3.87468e-06	6.36093e-06	2.81923
sumt30	GPBP1L1;SE:chr1:45640403-45642427:45642499-45654543:-	pA8	0.753871	0.178765	0.21274	-0.282534
sumt30	GPBP1L1;SE:chr1:45661225-45685576:45685620-45686412:-	pA2	154.211	3.70865e-50	1.10585e-49	5.03832
sumt30	GPBP1L1;SE:chr1:45661225-45685576:45685620-45686412:-	pA3	0.00302405	8.94787e-76	3.09728e-75	-5.80116
sumt30	GPBP1L1;SE:chr1:45661225-45685576:45685620-45686412:-	pA4	1.80899	0.000533914	0.000790205	0.592768
sumt30	GPBP1L1;SE:chr1:45661225-45685576:45685620-45686412:-	pA6	1.10466	0.0709592	0.0888912	0.0995361
sumt30	GPBP1L1;SE:chr1:45661225-45685576:45685620-45686412:-	pA7	686.101	4.53644e-201	2.61747e-200	6.53102
sumt30	GPBP1L1;SE:chr1:45661225-45685576:45685620-45686412:-	pA8	0.00818035	9.86824e-273	7.055e-272	-4.80602
sumt30	GPBP1L1;SE:chr1:45661225-45685576:45685620-45686993:-	pA2	2.66787	8.85662e-15	1.82231e-14	0.981282
sumt30	GPBP1L1;SE:chr1:45661225-45685576:45685620-45686993:-	pA6	1.01572	0.800565	0.833089	0.0156023
sumt30	GPBP1L1;SE:chr1:45661225-45685576:45685620-45686993:-	pA7	2034.77	0	0	7.61814
sumt30	GPBP1L1;SE:chr1:45661225-45685576:45685620-45686993:-	pA8	0.00139934	2.3542e-227	1.47226e-226	-6.57176
sumt30	GPCPD1;SE:chr20:5584322-5586194:5586269-5593327:-	pA1	0.672541	0.000738489	0.00108427	-0.396693
sumt30	GPCPD1;SE:chr20:5584322-5586194:5586269-5593327:-	pA2	1.15021	0.361788	0.41001	0.139946
sumt30	GPCPD1;SE:chr20:5584322-5586194:5586269-5593327:-	pA3	0.0240441	0	0	-3.72787
sumt30	GPCPD1;SE:chr20:5584322-5586194:5586269-5593327:-	pA4	2989.89	0	0	8.00299
sumt30	GPD2;SE:chr2:156435804-156476098:156476207-156496044:+	pA5	0.000109466	0	0	-9.11989
sumt30	GPD2;SE:chr2:156435804-156476098:156476207-156496044:+	pA6	9135.23	0	0	9.11989
sumt30	GPM6B;SE:chrX:13773030-13774309:13774624-13776238:-	pA11	0.191068	0.0698445	0.0876127	-1.65513
sumt30	GPM6B;SE:chrX:13773030-13774309:13774624-13776238:-	pA12	0.557252	5.15581e-09	9.33262e-09	-0.584737
sumt30	GPM6B;SE:chrX:13773030-13774309:13774624-13776238:-	pA13	0.141463	0.0179741	0.0239414	-1.95572
sumt30	GPM6B;SE:chrX:13773030-13774309:13774624-13776238:-	pA14	69.3649	0	0	4.23938
sumt30	GPM6B;SE:chrX:13773030-13774309:13774624-13776238:-	pA15	0.000901147	4.26403e-291	3.21665e-290	-7.01184
sumt30	GPM6B;SE:chrX:13773030-13774309:13774624-13776238:-	pA16	0.0141703	1.25883e-27	3.1049e-27	-4.25661
sumt30	GPM6B;SE:chrX:13785808-13807650:13807769-13816844:-	pA12	0.50886	2.52579e-77	8.81199e-77	-0.675582
sumt30	GPM6B;SE:chrX:13785808-13807650:13807769-13816844:-	pA13	0.000229486	0	0	-8.37967
sumt30	GPM6B;SE:chrX:13785808-13807650:13807769-13816844:-	pA16	6967.54	0	0	8.84902
sumt30	GPM6B;SE:chrX:13785808-13807650:13807769-13938507:-	pA11	0.414654	0.736479	0.771643	-0.88031
sumt30	GPM6B;SE:chrX:13785808-13807650:13807769-13938507:-	pA12	0.808929	0.141288	0.170072	-0.212044
sumt30	GPM6B;SE:chrX:13785808-13807650:13807769-13938507:-	pA13	4503599627370496	0	0	36.0437
sumt30	GPM6B;SE:chrX:13785808-13807650:13807769-13938507:-	pA14	0.0384173	4.48209e-10	8.3559e-10	-3.25925
sumt30	GPM6B;SE:chrX:13785808-13807650:13807769-13938507:-	pA15	0.00139205	3.37402e-218	2.05048e-217	-6.57698
sumt30	GPM6B;SE:chrX:13785808-13807650:13807769-13938507:-	pA3	1.46123	1.51592e-06	2.52485e-06	0.379281
sumt30	GPM6B;SE:chrX:13785808-13807650:13807769-13938507:-	pA5	1.22766	0.0546436	0.0694525	0.205108
sumt30	GPM6B;SE:chrX:13785808-13807650:13807769-13938507:-	pA6	0.0240552	2.19841e-16	4.64861e-16	-3.7274
sumt30	GPR107;SE:chr9:130107539-130110370:130110426-130124915:+	pA3	5.89207	5.46351e-19	1.20251e-18	1.77361
sumt30	GPR107;SE:chr9:130107539-130110370:130110426-130124915:+	pA7	3.31149	1.04245e-27	2.57414e-27	1.1974
sumt30	GPR107;SE:chr9:130107539-130110370:130110426-130124915:+	pA8	0.190357	9.4709e-50	2.8148e-49	-1.65885
sumt30	GPR173;SE:chrX:53049484-53070988:53071110-53076525:+	pA1	1014.47	0	0	6.92213
sumt30	GPR173;SE:chrX:53049484-53070988:53071110-53076525:+	pA2	0.000985733	0	0	-6.92213
sumt30	GPR176;SE:chr15:39802254-39805220:39805404-39807006:-	pA2	0.269705	0.269721	0.312089	-1.31042
sumt30	GPR176;SE:chr15:39802254-39805220:39805404-39807006:-	pA3	287.017	3.42933e-220	2.09704e-219	5.65954
sumt30	GPR176;SE:chr15:39802254-39805220:39805404-39807006:-	pA4	0.00244729	5.59089e-98	2.15625e-97	-6.01277
sumt30	GPR176;SE:chr15:39802254-39805220:39805404-39807006:-	pA5	0.832321	0.225231	0.26329	-0.183537
sumt30	GPR180;SE:chr13:94612390-94619150:94619330-94619468:+	pA2	22.1022	8.60925e-08	1.49846e-07	3.09568
sumt30	GPR180;SE:chr13:94612390-94619150:94619330-94619468:+	pA4	0.0185159	7.59514e-77	2.64364e-76	-3.98912
sumt30	GPR180;SE:chr13:94612390-94619150:94619330-94619468:+	pA5	7.44971	4.16347e-33	1.08543e-32	2.00818
sumt30	GPR89B;SE:chr1:147928578-147932599:147932641-147936627:+	pA2	41.5431	2.0848e-15	4.3394e-15	3.72673
sumt30	GPR89B;SE:chr1:147928578-147932599:147932641-147936627:+	pA3	0.0240714	2.0848e-15	4.3394e-15	-3.72673
sumt30	GPRC5B;SE:chr16:19872846-19882132:19882301-19884727:-	pA3	361.167	6.64421e-254	4.48836e-253	5.88934
sumt30	GPRC5B;SE:chr16:19872846-19882132:19882301-19884727:-	pA5	0.0187075	1.69758e-20	3.81581e-20	-3.97883
sumt30	GPRC5B;SE:chr16:19872846-19882132:19882301-19884727:-	pA6	0.00156695	1.53013e-229	9.6232e-229	-6.45863
sumt30	GPS1;SE:chr17:82051964-82052256:82052459-82053274:+	pA1	10.9218	0.000428631	0.000637368	2.39076
sumt30	GPS1;SE:chr17:82051964-82052256:82052459-82053274:+	pA2	0.0915598	0.000428631	0.000637368	-2.39076
sumt30	GPS1;SE:chr17:82056391-82056470:82056550-82056629:+	pA1	0.342739	0.378859	0.42669	-1.07079
sumt30	GPS1;SE:chr17:82056391-82056470:82056550-82056629:+	pA2	2.91767	0.378859	0.42669	1.07079
sumt30	GPSM2;SE:chr1:108877228-108885275:108885578-108896864:+	pA1	1.71697	1.03172e-05	1.66549e-05	0.540562
sumt30	GPSM2;SE:chr1:108877228-108885275:108885578-108896864:+	pA3	0.000654526	0	0	-7.3316
sumt30	GPSM2;SE:chr1:108877228-108885275:108885578-108896864:+	pA4	14110.4	0	0	9.55467
sumt30	GPT2;SE:chr16:46884958-46885467:46885577-46897648:+	pA1	0.705852	0.0399403	0.0515267	-0.34835
sumt30	GPT2;SE:chr16:46884958-46885467:46885577-46897648:+	pA4	5.72212	8.27797e-29	2.06886e-28	1.74434
sumt30	GPT2;SE:chr16:46884958-46885467:46885577-46897648:+	pA5	0.0110528	2.96874e-30	7.52771e-30	-4.50507
sumt30	GREB1;SE:chr2:11482963-11556454:11556771-11562463:+	pA1	4503599627370496	0	0	36.0437
sumt30	GREB1;SE:chr2:11482963-11556454:11556771-11562463:+	pA4	0	0	0	-29.9336
sumt30	GRPEL2;SE:chr5:149348425-149349654:149349735-149350918:+	pA1	7.59601	0.0116029	0.0157009	2.02762
sumt30	GRPEL2;SE:chr5:149348425-149349654:149349735-149350918:+	pA2	8.62938	0.00371597	0.00522014	2.15517
sumt30	GRPEL2;SE:chr5:149348425-149349654:149349735-149350918:+	pA3	0.121781	3.38627e-05	5.33808e-05	-2.10553
sumt30	GSDME;SE:chr7:24744754-24749564:24749793-24757396:-	pA2	1.31899	0.000757373	0.00111114	0.276864
sumt30	GSDME;SE:chr7:24744754-24749564:24749793-24757396:-	pA3	0.758158	0.000757373	0.00111114	-0.276864
sumt30	GSE1;SE:chr16:85553477-85633914:85634132-85648552:+	pA2	10645.8	0	0	9.27292
sumt30	GSE1;SE:chr16:85553477-85633914:85634132-85648552:+	pA7	9.39341e-05	0	0	-9.27292
sumt30	GSE1;SE:chr16:85663614-85665015:85665128-85665976:+	pA2	0.155122	1.12626e-59	3.55654e-59	-1.86354
sumt30	GSE1;SE:chr16:85663614-85665015:85665128-85665976:+	pA4	16.4593	6.68003e-06	1.08618e-05	2.80089
sumt30	GSE1;SE:chr16:85663614-85665015:85665128-85665976:+	pA5	0.0356166	0	0	-3.33494
sumt30	GSE1;SE:chr16:85663614-85665015:85665128-85665976:+	pA7	72.2302	0	0	4.27986
sumt30	GSK3B;SE:chr3:119826855-119843255:119843353-119863419:-	pA4	0.0668458	2.33678e-05	3.71186e-05	-2.70537
sumt30	GSK3B;SE:chr3:119826855-119843255:119843353-119863419:-	pA5	14.9598	2.33678e-05	3.71186e-05	2.70537
sumt30	GSK3B;SE:chr3:119863605-119866590:119866628-119876413:-	pA4	1.03882	0.878796	0.908243	0.0380884
sumt30	GSK3B;SE:chr3:119863605-119866590:119866628-119876413:-	pA5	0.962628	0.878796	0.908243	-0.0380884
sumt30	GSKIP;SE:chr14:96363568-96379688:96379788-96382247:+	pA4	191.382	9.58162e-68	3.16588e-67	5.25427
sumt30	GSKIP;SE:chr14:96363568-96379688:96379788-96382247:+	pA5	0	0	0	-29.9336
sumt30	GSKIP;SE:chr14:96363568-96379688:96379788-96382247:+	pA6	1287.64	3.4207e-269	2.41694e-268	7.16057
sumt30	GTDC1;SE:chr2:143952843-143957195:143957339-143970653:-	pA4	10416.9	6.50694e-286	4.84393e-285	9.25118
sumt30	GTDC1;SE:chr2:143952843-143957195:143957339-143970653:-	pA5	9.59981e-05	6.50694e-286	4.84393e-285	-9.25118
sumt30	GTDC1;SE:chr2:143952843-143970653:143970762-144007182:-	pA4	0	6.98014e-173	3.65582e-172	-29.9336
sumt30	GTDC1;SE:chr2:143952843-143970653:143970762-144007182:-	pA5	4503599627370496	6.98014e-173	3.65582e-172	36.0437
sumt30	GTDC1;SE:chr2:143970762-144007182:144007535-144141882:-	pA4	0.0193323	6.35046e-18	1.37887e-17	-3.94598
sumt30	GTDC1;SE:chr2:143970762-144007182:144007535-144141882:-	pA5	51.727	6.35046e-18	1.37887e-17	3.94598
sumt30	GTF2H2C;SE:chr5:69560242-69562673:69562770-69565100:+	pA1	2.3266	2.33345e-13	4.68049e-13	0.844406
sumt30	GTF2H2C;SE:chr5:69560242-69562673:69562770-69565100:+	pA2	2.15657	5.68289e-12	1.10852e-11	0.768517
sumt30	GTF2H2C;SE:chr5:69560242-69562673:69562770-69565100:+	pA5	0.00411534	8.34149e-72	2.82355e-71	-5.49303
sumt30	GTF2H2C;SE:chr5:69560403-69562673:69562770-69565100:+	pA1	2.11725	6.37031e-07	1.07736e-06	0.750119
sumt30	GTF2H2C;SE:chr5:69560403-69562673:69562770-69565100:+	pA2	242.389	2.07517e-136	9.44561e-136	5.49054
sumt30	GTF2H2C;SE:chr5:69560403-69562673:69562770-69565100:+	pA3	0.0140708	3.99474e-24	9.45175e-24	-4.26366
sumt30	GTF2H2C;SE:chr5:69560403-69562673:69562770-69565100:+	pA4	0.0106629	6.81734e-31	1.74095e-30	-4.54099
sumt30	GTF2H2C;SE:chr5:69560403-69562673:69562770-69565100:+	pA5	0.0183504	4.6498e-19	1.02479e-18	-3.9981
sumt30	GTF2I;SE:chr7:74658068-74664458:74664576-74689124:+	pA11	54.1043	5.80583e-303	4.50096e-302	3.99091
sumt30	GTF2I;SE:chr7:74658068-74664458:74664576-74689124:+	pA12	0.00523217	2.21414e-72	7.51691e-72	-5.25293
sumt30	GTF2I;SE:chr7:74658068-74664458:74664576-74689124:+	pA13	0.505785	1.55561e-19	3.45144e-19	-0.681644
sumt30	GTF2I;SE:chr7:74658068-74664458:74664576-74689124:+	pA8	0.0720436	3.54257e-05	5.58064e-05	-2.63048
sumt30	GTF2I;SE:chr7:74658068-74664458:74664576-74689124:+	pA9	3.58048	6.12372e-07	1.03637e-06	1.2755
sumt30	GTF2I;SE:chr7:74658068-74674095:74674345-74689124:+	pA11	9.30078	7.91239e-18	1.71585e-17	2.2301
sumt30	GTF2I;SE:chr7:74658068-74674095:74674345-74689124:+	pA12	0.0116806	4.36153e-32	1.12751e-31	-4.44982
sumt30	GTF2I;SE:chr7:74658068-74674095:74674345-74689124:+	pA13	1.32108	0.0394292	0.0508846	0.278452
sumt30	GTF2I;SE:chr7:74658068-74674095:74674345-74689124:+	pA8	0.160783	0.0358725	0.0464669	-1.8277
sumt30	GTF2I;SE:chr7:74658068-74674095:74674345-74689124:+	pA9	12.9923	1.88961e-25	4.53569e-25	2.56436
sumt30	GTF2I;SE:chr7:74658068-74689124:74689227-74690973:+	pA11	0.910745	0.600253	0.643032	-0.0934919
sumt30	GTF2I;SE:chr7:74658068-74689124:74689227-74690973:+	pA12	23.2014	3.06623e-08	5.42233e-08	3.14421
sumt30	GTF2I;SE:chr7:74658068-74689124:74689227-74690973:+	pA13	0.144897	5.29302e-07	8.9777e-07	-1.93173
sumt30	GTF2I;SE:chr7:74658068-74689124:74689227-74690973:+	pA8	1.68463	1	1	0.521547
sumt30	GTF2I;SE:chr7:74658068-74689124:74689227-74690973:+	pA9	0.799987	0.553427	0.597233	-0.22316
sumt30	GTF2I;SE:chr7:74711109-74714857:74714916-74716894:+	pA11	1.63561	3.86692e-10	7.22351e-10	0.492013
sumt30	GTF2I;SE:chr7:74711109-74714857:74714916-74716894:+	pA12	12.0931	0	0	2.49263
sumt30	GTF2I;SE:chr7:74711109-74714857:74714916-74716894:+	pA13	0.324042	0	0	-1.12688
sumt30	GTF2I;SE:chr7:74711109-74714857:74714916-74716894:+	pA8	1.62308	1.44264e-09	2.65303e-09	0.484326
sumt30	GTF2I;SE:chr7:74711109-74714857:74714916-74716894:+	pA9	0.0328659	0	0	-3.41532
sumt30	GTF2I;SE:chr7:74711109-74714860:74714916-74716894:+	pA11	0.0100075	2.50931e-36	6.73817e-36	-4.60442
sumt30	GTF2I;SE:chr7:74711109-74714860:74714916-74716894:+	pA12	5.30179	1.87596e-287	1.40227e-286	1.66804
sumt30	GTF2I;SE:chr7:74711109-74714860:74714916-74716894:+	pA13	0.873528	0.000117425	0.000180402	-0.135215
sumt30	GTF2I;SE:chr7:74711109-74714860:74714916-74716894:+	pA8	0.0103628	4.05431e-35	1.07819e-34	-4.56954
sumt30	GTF2I;SE:chr7:74711109-74714860:74714916-74716894:+	pA9	0.00144587	6.84396e-251	4.57752e-250	-6.53904
sumt30	GTF2I;SE:chr7:74714916-74715123:74715166-74716894:+	pA12	0.00432706	9.69958e-87	3.53245e-86	-5.44287
sumt30	GTF2I;SE:chr7:74714916-74715123:74715166-74716894:+	pA13	231.104	9.69958e-87	3.53245e-86	5.44287
sumt30	GTF2I;SE:chr7:74716950-74718861:74718941-74728786:+	pA12	0.0738043	5.38968e-05	8.42531e-05	-2.60634
sumt30	GTF2I;SE:chr7:74716950-74718861:74718941-74728786:+	pA13	7.95529	7.04656e-07	1.18928e-06	2.07384
sumt30	GTF2I;SE:chr7:74716950-74718861:74718941-74728786:+	pA8	0.67487	1	1	-0.393236
sumt30	GTF2I;SE:chr7:74716950-74718861:74718941-74728786:+	pA9	0.132615	0.0116723	0.0157904	-2.02031
sumt30	GTF2I;SE:chr7:74716950-74718879:74718941-74728786:+	pA11	41.029	2.05084e-219	1.25009e-218	3.71428
sumt30	GTF2I;SE:chr7:74716950-74718879:74718941-74728786:+	pA12	2.80924	0	0	1.03291
sumt30	GTF2I;SE:chr7:74716950-74718879:74718941-74728786:+	pA13	0.461692	4.0361e-288	3.02418e-287	-0.772857
sumt30	GTF2I;SE:chr7:74716950-74718879:74718941-74728786:+	pA8	1.4303	1.0122e-05	1.63443e-05	0.357883
sumt30	GTF2I;SE:chr7:74716950-74718879:74718941-74728786:+	pA9	0.403614	2.17436e-69	7.25179e-69	-0.907295
sumt30	GTF3C2;SE:chr2:27343578-27350314:27350389-27356739:-	pA2	0.726002	0.000395791	0.000589784	-0.320203
sumt30	GTF3C2;SE:chr2:27343578-27350314:27350389-27356739:-	pA3	1.37741	0.000395791	0.000589784	0.320203
sumt30	GTF3C2;SE:chr2:27343578-27350314:27350399-27356739:-	pA2	0.491605	0.00208708	0.00297924	-0.71008
sumt30	GTF3C2;SE:chr2:27343578-27350314:27350399-27356739:-	pA3	2.03415	0.00208708	0.00297924	0.71008
sumt30	GTF3C2;SE:chr2:27350389-27356087:27356186-27356739:-	pA2	0.00155082	7.36041e-107	2.97456e-106	-6.46897
sumt30	GTF3C2;SE:chr2:27350389-27356087:27356186-27356739:-	pA3	644.82	7.36041e-107	2.97456e-106	6.46897
sumt30	GTPBP4;SE:chr10:1001013-1005818:1005907-1007018:+	pA2	21.2902	2.25512e-07	3.87654e-07	3.05825
sumt30	GTPBP4;SE:chr10:1001013-1005818:1005907-1007018:+	pA3	0.00109894	1.54324e-153	7.53937e-153	-6.81341
sumt30	GTPBP4;SE:chr10:1001013-1005818:1005907-1007018:+	pA5	231.732	4.96853e-56	1.53797e-55	5.44558
sumt30	GTPBP4;SE:chr10:1001013-1005818:1005907-1007018:+	pA6	62.891	3.11852e-20	6.98066e-20	4.1414
sumt30	GTPBP4;SE:chr10:999095-1000677:1000868-1000948:+	pA2	48.2003	1.53394e-15	3.20035e-15	3.87537
sumt30	GTPBP4;SE:chr10:999095-1000677:1000868-1000948:+	pA3	1.07463	0.688856	0.731039	0.0719729
sumt30	GTPBP4;SE:chr10:999095-1000677:1000868-1000948:+	pA5	760.824	1.27747e-129	5.67815e-129	6.6344
sumt30	GTPBP4;SE:chr10:999095-1000677:1000868-1000948:+	pA6	0.00026613	3.34567e-214	2.00705e-213	-8.23153
sumt30	GUF1;SE:chr4:44678787-44680441:44680552-44680694:+	pA1	0.268898	4.56162e-19	1.00548e-18	-1.31342
sumt30	GUF1;SE:chr4:44678787-44680441:44680552-44680694:+	pA10	0.0436607	0	0	-3.13131
sumt30	GUF1;SE:chr4:44678787-44680441:44680552-44680694:+	pA11	1027.58	4.41427e-260	3.04161e-259	6.93496
sumt30	GUF1;SE:chr4:44678787-44680441:44680552-44680694:+	pA2	158.249	5.06937e-54	1.54969e-53	5.06417
sumt30	GUF1;SE:chr4:44678787-44680441:44680552-44680694:+	pA4	1.18504	0.232342	0.27116	0.169775
sumt30	GUF1;SE:chr4:44678787-44680441:44680552-44680694:+	pA5	0.614831	0.00942571	0.0128349	-0.486408
sumt30	GUF1;SE:chr4:44678787-44680441:44680552-44680694:+	pA6	1.95454	7.05051e-07	1.18989e-06	0.670153
sumt30	GUF1;SE:chr4:44678787-44680441:44680552-44680694:+	pA9	56.4975	1.39591e-19	3.09831e-19	4.0342
sumt30	GUF1;SE:chr4:44686713-44688007:44688146-44689286:+	pA1	0.101994	1.24642e-50	3.73016e-50	-2.28284
sumt30	GUF1;SE:chr4:44686713-44688007:44688146-44689286:+	pA10	0.120075	1.69803e-275	1.22283e-274	-2.11964
sumt30	GUF1;SE:chr4:44686713-44688007:44688146-44689286:+	pA11	1168.74	0	0	7.06368
sumt30	GUF1;SE:chr4:44686713-44688007:44688146-44689286:+	pA2	206.765	7.33006e-69	2.43713e-68	5.33158
sumt30	GUF1;SE:chr4:44686713-44688007:44688146-44689286:+	pA4	1.36999	0.0165777	0.0221568	0.314805
sumt30	GUF1;SE:chr4:44686713-44688007:44688146-44689286:+	pA5	0.358957	3.26049e-11	6.24614e-11	-1.02455
sumt30	GUF1;SE:chr4:44686713-44688007:44688146-44689286:+	pA6	2.62718	4.95078e-14	1.00527e-13	0.965911
sumt30	GUF1;SE:chr4:44686713-44688007:44688146-44689286:+	pA9	75.1893	2.33854e-25	5.60781e-25	4.32001
sumt30	GUF1;SE:chr4:44689975-44690717:44690860-44691666:+	pA10	0.0126006	1.53612e-100	6.01938e-100	-4.37401
sumt30	GUF1;SE:chr4:44689975-44690717:44690860-44691666:+	pA11	166.1	3.17382e-55	9.77774e-55	5.11259
sumt30	GUF1;SE:chr4:44689975-44690717:44690860-44691666:+	pA4	23.6148	1.35188e-08	2.41883e-08	3.16187
sumt30	GUF1;SE:chr4:44689975-44690717:44690860-44691666:+	pA5	12.1126	0.000209269	0.00031694	2.49425
sumt30	GUF1;SE:chr4:44689975-44690717:44690860-44691666:+	pA6	30.6874	2.09885e-11	4.03875e-11	3.42385
sumt30	GUF1;SE:chr4:44689975-44690717:44690860-44691666:+	pA9	11.6905	0.00031016	0.000464653	2.45878
sumt30	GUF1;SE:chr4:44694513-44695615:44695734-44697408:+	pA10	0.0120514	0	0	-4.41857
sumt30	GUF1;SE:chr4:44694513-44695615:44695734-44697408:+	pA11	627.328	2.22998e-185	1.21909e-184	6.44147
sumt30	GUF1;SE:chr4:44694513-44695615:44695734-44697408:+	pA4	83.2507	7.91663e-30	1.99739e-29	4.42186
sumt30	GUF1;SE:chr4:44694513-44695615:44695734-44697408:+	pA5	2.39327	0.0004022	0.000599101	0.87266
sumt30	GUF1;SE:chr4:44694513-44695615:44695734-44697408:+	pA6	108.704	5.61983e-39	1.54398e-38	4.68863
sumt30	GUF1;SE:chr4:44694513-44695615:44695734-44697408:+	pA9	41.1005	1.41356e-14	2.89811e-14	3.71602
sumt30	GULP1;SE:chr2:188529195-188541181:188541318-188569239:+	pA5	83.363	2.60763e-193	1.4634e-192	4.4232
sumt30	GULP1;SE:chr2:188529195-188541181:188541318-188569239:+	pA6	0.0119957	2.60763e-193	1.4634e-192	-4.4232
sumt30	GULP1;SE:chr2:188570120-188582341:188582565-188584265:+	pA5	92.1053	1.27154e-28	3.17327e-28	4.52293
sumt30	GULP1;SE:chr2:188570120-188582341:188582565-188584265:+	pA6	0.0108571	1.27154e-28	3.17327e-28	-4.52293
sumt30	GYG1;SE:chr3:149009402-149024053:149024272-149026760:+	pA1	0.00128279	1.3353e-87	4.88364e-87	-6.65871
sumt30	GYG1;SE:chr3:149009402-149024053:149024272-149026760:+	pA2	779.548	1.3353e-87	4.88364e-87	6.65871
sumt30	GYG2;SE:chrX:2830195-2843213:2843354-2853980:+	pA1	0.638826	0.00105785	0.00153835	-0.448124
sumt30	GYG2;SE:chrX:2830195-2843213:2843354-2853980:+	pA2	0.299734	2.2782e-27	5.60032e-27	-1.20486
sumt30	GYG2;SE:chrX:2830195-2843213:2843354-2853980:+	pA3	192.803	2.66967e-67	8.80147e-67	5.26167
sumt30	GYG2;SE:chrX:2861722-2875810:2875914-2881052:+	pA1	0.792142	0.413572	0.460904	-0.233014
sumt30	GYG2;SE:chrX:2861722-2875810:2875914-2881052:+	pA2	15.8282	5.09095e-56	1.57572e-55	2.7618
sumt30	GYG2;SE:chrX:2861722-2875810:2875914-2881052:+	pA3	0.00446223	7.05503e-64	2.28354e-63	-5.41211
sumt30	GYG2;SE:chrX:2875914-2877200:2877307-2881052:+	pA1	1.73223	0.0264183	0.0346557	0.549409
sumt30	GYG2;SE:chrX:2875914-2877200:2877307-2881052:+	pA2	0.577291	0.0264183	0.0346557	-0.549409
sumt30	H2AC6;SE:chr6:26124749-26127698:26127761-26138054:+	pA2	1.12936	0.033252	0.0432546	0.121652
sumt30	H2AC6;SE:chr6:26124749-26127698:26127761-26138054:+	pA3	0.885457	0.033252	0.0432546	-0.121652
sumt30	H2AZ2;SE:chr7:44841012-44843277:44843354-44847969:-	pA1	1.34224	0.217906	0.25528	0.294337
sumt30	H2AZ2;SE:chr7:44841012-44843277:44843354-44847969:-	pA2	12.833	9.85336e-05	0.000151982	2.55202
sumt30	H2AZ2;SE:chr7:44841012-44843277:44843354-44847969:-	pA3	10.7072	0.000722636	0.00106163	2.37092
sumt30	H2AZ2;SE:chr7:44841012-44843277:44843354-44847969:-	pA5	1.09956	0.750417	0.78479	0.0949062
sumt30	H2AZ2;SE:chr7:44841012-44843277:44843354-44847969:-	pA6	13.553	6.67768e-05	0.000103845	2.60661
sumt30	H2AZ2;SE:chr7:44841012-44843277:44843354-44847969:-	pA7	0.36621	5.8146e-10	1.08062e-09	-1.00455
sumt30	HACL1;SE:chr3:15585342-15586525:15586602-15589540:-	pA2	266.226	1.173e-171	6.11934e-171	5.58434
sumt30	HACL1;SE:chr3:15585342-15586525:15586602-15589540:-	pA3	0.00375621	1.173e-171	6.11934e-171	-5.58434
sumt30	HACL1;SE:chr3:15589612-15591600:15591680-15596384:-	pA2	0.0169749	7.93759e-21	1.79298e-20	-4.07602
sumt30	HACL1;SE:chr3:15589612-15591600:15591680-15596384:-	pA3	58.9106	7.93759e-21	1.79298e-20	4.07602
sumt30	HADH;SE:chr4:107990064-108004664:108004917-108009759:+	pA2	0.0131617	6.49926e-28	1.60961e-27	-4.33044
sumt30	HADH;SE:chr4:107990064-108004664:108004917-108009759:+	pA3	0.0222245	9.12348e-17	1.94146e-16	-3.80656
sumt30	HADH;SE:chr4:107990064-108004664:108004917-108009759:+	pA5	68.1739	1.67076e-46	4.8501e-46	4.22206
sumt30	HADHA;SE:chr2:26234355-26236855:26236988-26238934:-	pA2	1.47019	1	1	0.38539
sumt30	HADHA;SE:chr2:26234355-26236855:26236988-26238934:-	pA3	0.704394	0.508808	0.557411	-0.350417
sumt30	HADHA;SE:chr2:26234355-26236855:26236988-26238934:-	pA4	0.172834	0.000102573	0.000158093	-1.75542
sumt30	HADHA;SE:chr2:26234355-26236855:26236988-26238934:-	pA5	14.9859	1.53064e-05	2.4542e-05	2.70711
sumt30	HADHB;SE:chr2:26263479-26269953:26269997-26273651:+	pA1	0.995734	1	1	-0.00427509
sumt30	HADHB;SE:chr2:26263479-26269953:26269997-26273651:+	pA2	2.08844	0.726041	0.767766	0.73642
sumt30	HADHB;SE:chr2:26263479-26269953:26269997-26273651:+	pA3	0.983371	0.944022	0.970096	-0.0167683
sumt30	HARS1;SE:chr5:140679883-140683100:140683219-140690855:-	pA3	4503599627370496	0	0	36.0437
sumt30	HARS1;SE:chr5:140679883-140683100:140683219-140690855:-	pA4	0	0	0	-29.9336
sumt30	HARS2;SE:chr5:140695845-140696103:140696201-140696521:+	pA1	77.4534	0	0	4.34968
sumt30	HARS2;SE:chr5:140695845-140696103:140696201-140696521:+	pA2	8.28768e-05	0	0	-9.39816
sumt30	HARS2;SE:chr5:140695845-140696103:140696201-140696521:+	pA4	15.6294	9.54674e-06	1.54343e-05	2.74915
sumt30	HAT1;SE:chr2:171922507-171922922:171923117-171925537:+	pA1	0.0780595	9.08067e-05	0.000140309	-2.55028
sumt30	HAT1;SE:chr2:171922507-171922922:171923117-171925537:+	pA2	0.0748151	6.40902e-05	9.97802e-05	-2.59274
sumt30	HAT1;SE:chr2:171922507-171922922:171923117-171925537:+	pA3	7640.39	0	0	8.9412
sumt30	HAT1;SE:chr2:171922507-171922922:171923117-171925537:+	pA4	6.24279e-05	0	0	-9.6815
sumt30	HAT1;SE:chr2:171925641-171946708:171946783-171952881:+	pA1	7.41491	0.0117666	0.0159049	2.00349
sumt30	HAT1;SE:chr2:171925641-171946708:171946783-171952881:+	pA2	7.7363	0.00808748	0.0110664	2.04592
sumt30	HAT1;SE:chr2:171925641-171946708:171946783-171952881:+	pA3	0.000391432	0	0	-7.8457
sumt30	HAT1;SE:chr2:171925641-171946708:171946783-171952881:+	pA4	6149.62	0	0	8.72415
sumt30	HAUS3;SE:chr4:2241093-2241520:2241790-2242051:-	pA1	1.20105	0.148233	0.177805	0.183194
sumt30	HAUS3;SE:chr4:2241093-2241520:2241790-2242051:-	pA4	0.832606	0.148233	0.177805	-0.183194
sumt30	HAUS3;SE:chr4:2241093-2241520:2241837-2242051:-	pA1	0.00100891	4.65837e-128	2.05651e-127	-6.89888
sumt30	HAUS3;SE:chr4:2241093-2241520:2241837-2242051:-	pA2	3096.63	2.07483e-195	1.17357e-194	8.03807
sumt30	HAUS3;SE:chr4:2241093-2241520:2241837-2242051:-	pA4	0.272199	1.17315e-14	2.40895e-14	-1.30122
sumt30	HBP1;SE:chr7:107186681-107189292:107189448-107190173:+	pA2	1.02214	1	1	0.021903
sumt30	HBP1;SE:chr7:107186681-107189292:107189448-107190173:+	pA5	714.616	9.17216e-144	4.29931e-143	6.57174
sumt30	HBP1;SE:chr7:107186681-107189292:107189448-107190173:+	pA6	0.0127979	2.30434e-139	1.06064e-138	-4.35847
sumt30	HBS1L;SE:chr6:134966473-134969238:134969338-134978679:-	pA10	0.0506379	1.16046e-157	5.7675e-157	-2.98306
sumt30	HBS1L;SE:chr6:134966473-134969238:134969338-134978679:-	pA11	5.33029	0.0663377	0.0836554	1.67341
sumt30	HBS1L;SE:chr6:134966473-134969238:134969338-134978679:-	pA12	279.461	1.08748e-108	4.43172e-108	5.63286
sumt30	HBS1L;SE:chr6:134966473-134969238:134969338-134978679:-	pA13	0.774425	0.000433139	0.000643877	-0.255634
sumt30	HBS1L;SE:chr6:134966473-134969238:134969338-134978679:-	pA9	7.65225	0.0116861	0.0158078	2.035
sumt30	HBS1L;SE:chr6:135002842-135037811:135038026-135039573:-	pA10	0.311718	0.385323	0.432063	-1.16566
sumt30	HBS1L;SE:chr6:135002842-135037811:135038026-135039573:-	pA12	0.020514	1.50648e-18	3.30118e-18	-3.88665
sumt30	HBS1L;SE:chr6:135002842-135037811:135038026-135039573:-	pA13	0.168742	3.25106e-52	9.82676e-52	-1.77938
sumt30	HBS1L;SE:chr6:135002842-135037811:135038026-135039573:-	pA8	0.726264	1	1	-0.319842
sumt30	HBS1L;SE:chr6:135002842-135037811:135038026-135039573:-	pA9	4503599627370496	0	0	36.0437
sumt30	HBS1L;SE:chr6:135002842-135039573:135039767-135050582:-	pA10	1.19958	0.294937	0.33776	0.181968
sumt30	HBS1L;SE:chr6:135002842-135039573:135039767-135050582:-	pA13	0.833628	0.294937	0.33776	-0.181968
sumt30	HBS1L;SE:chr6:135039767-135042001:135042126-135050582:-	pA10	0.0316518	2.81789e-101	1.10837e-100	-3.45296
sumt30	HBS1L;SE:chr6:135039767-135042001:135042126-135050582:-	pA11	1.98185	1	1	0.684032
sumt30	HBS1L;SE:chr6:135039767-135042001:135042126-135050582:-	pA12	103.677	2.84052e-40	7.89271e-40	4.64128
sumt30	HBS1L;SE:chr6:135039767-135042001:135042126-135050582:-	pA13	0.977939	0.875934	0.905584	-0.0223078
sumt30	HBS1L;SE:chr6:135039767-135042001:135042126-135050582:-	pA2	4.96585	0.10102	0.124125	1.60258
sumt30	HBS1L;SE:chr6:135039767-135042001:135042126-135050582:-	pA4	3.88585	0.193477	0.22873	1.35734
sumt30	HBS1L;SE:chr6:135039767-135042001:135042126-135050582:-	pA8	2.93301	0.377629	0.425792	1.07603
sumt30	HBS1L;SE:chr6:135039767-135042001:135042126-135050582:-	pA9	2.84483	0.535719	0.579831	1.0455
sumt30	HBS1L;SE:chr6:135042126-135050582:135050647-135054649:-	pA10	0.0301095	1.80317e-72	6.1241e-72	-3.50291
sumt30	HBS1L;SE:chr6:135042126-135050582:135050647-135054649:-	pA11	1.26925	1	1	0.23843
sumt30	HBS1L;SE:chr6:135042126-135050582:135050647-135054649:-	pA12	66.3673	1.53729e-25	3.6944e-25	4.19521
sumt30	HBS1L;SE:chr6:135042126-135050582:135050647-135054649:-	pA13	1.08	0.559819	0.603621	0.0769638
sumt30	HBS1L;SE:chr6:135042126-135050582:135050647-135054649:-	pA2	3.18036	0.384066	0.430974	1.15699
sumt30	HBS1L;SE:chr6:135042126-135050582:135050647-135054649:-	pA4	2.48871	0.526042	0.573411	0.911764
sumt30	HBS1L;SE:chr6:135042126-135050582:135050647-135054649:-	pA8	1.87826	1	1	0.630346
sumt30	HBS1L;SE:chr6:135042126-135050582:135050647-135054649:-	pA9	1.8218	1	1	0.599827
sumt30	HDAC1;SE:chr1:32327677-32329068:32329160-32330578:+	pA3	4503599627370496	0	0	36.0437
sumt30	HDAC1;SE:chr1:32327677-32329068:32329160-32330578:+	pA4	0	0	0	-29.9336
sumt30	HDAC2;SE:chr6:113949260-113953277:113953418-113956013:-	pA10	0.595476	0.450337	0.49841	-0.518394
sumt30	HDAC2;SE:chr6:113949260-113953277:113953418-113956013:-	pA12	3.58045	0.275958	0.317598	1.27549
sumt30	HDAC2;SE:chr6:113949260-113953277:113953418-113956013:-	pA13	1.49774	1	1	0.403956
sumt30	HDAC2;SE:chr6:113949260-113953277:113953418-113956013:-	pA4	0.000900583	0	0	-7.01247
sumt30	HDAC2;SE:chr6:113949260-113953277:113953418-113956013:-	pA5	22.4806	1.55998e-08	2.78642e-08	3.11265
sumt30	HDAC2;SE:chr6:113949260-113953277:113953418-113956013:-	pA6	1598.45	1.93485e-224	1.20021e-223	7.37679
sumt30	HDAC2;SE:chr6:113949260-113953277:113953418-113956013:-	pA8	1.6329	1	1	0.490358
sumt30	HDAC2;SE:chr6:113949260-113953277:113953418-113956013:-	pA9	0.611501	0.459078	0.507221	-0.491839
sumt30	HDAC2;SE:chr6:113960018-113962367:113962394-113970857:-	pA10	0.346631	0.540604	0.584237	-1.05949
sumt30	HDAC2;SE:chr6:113960018-113962367:113962394-113970857:-	pA12	0.0575747	1.56628e-06	2.60696e-06	-2.85467
sumt30	HDAC2;SE:chr6:113960018-113962367:113962394-113970857:-	pA13	0.137762	0.0125833	0.0169588	-1.98223
sumt30	HDAC2;SE:chr6:113960018-113962367:113962394-113970857:-	pA4	9482.99	0	0	9.15726
sumt30	HDAC2;SE:chr6:113960018-113962367:113962394-113970857:-	pA6	6.10352e-05	0	0	-9.70406
sumt30	HDAC2;SE:chr6:113960018-113962367:113962394-113970857:-	pA8	0.126351	0.00609406	0.00841156	-2.06869
sumt30	HDAC2;SE:chr6:113960018-113962367:113962394-113970857:-	pA9	0.337546	0.380142	0.42759	-1.08605
sumt30	HDAC2;SE:chr6:113960018-113968634:113968696-113970857:-	pA10	0.71742	1	1	-0.332094
sumt30	HDAC2;SE:chr6:113960018-113968634:113968696-113970857:-	pA12	0.119167	0.00424446	0.00593081	-2.12723
sumt30	HDAC2;SE:chr6:113960018-113968634:113968696-113970857:-	pA13	0.285132	0.275239	0.316982	-1.2548
sumt30	HDAC2;SE:chr6:113960018-113968634:113968696-113970857:-	pA4	7264.9	0	0	8.89081
sumt30	HDAC2;SE:chr6:113960018-113968634:113968696-113970857:-	pA6	8.82819e-05	0	0	-9.33498
sumt30	HDAC2;SE:chr6:113960018-113968634:113968696-113970857:-	pA8	0.261516	0.195664	0.230809	-1.34126
sumt30	HDAC2;SE:chr6:113960018-113968634:113968696-113970857:-	pA9	0.698617	1	1	-0.358652
sumt30	HDAC3;SE:chr5:141629916-141630044:141630125-141636548:-	pA2	0.00379429	3.64308e-83	1.30469e-82	-5.57426
sumt30	HDAC3;SE:chr5:141629916-141630044:141630125-141636548:-	pA3	263.554	3.64308e-83	1.30469e-82	5.57426
sumt30	HDAC3;SE:chr5:141630125-141634811:141634953-141636548:-	pA1	1.65369	0.000744377	0.00109264	0.503006
sumt30	HDAC3;SE:chr5:141630125-141634811:141634953-141636548:-	pA2	7.17154	4.02291e-207	2.3587e-206	1.97012
sumt30	HDAC3;SE:chr5:141630125-141634811:141634953-141636548:-	pA3	0.0434749	0	0	-3.13557
sumt30	HDAC8;SE:chrX:72489041-72490929:72491006-72495156:-	pA2	0.959915	0.804583	0.836765	-0.0409104
sumt30	HDAC8;SE:chrX:72489041-72490929:72491006-72495156:-	pA7	1.04176	0.804583	0.836765	0.0409104
sumt30	HDDC2;SE:chr6:125292909-125298714:125298816-125300538:-	pA2	1.96606	8.01889e-17	1.70788e-16	0.67603
sumt30	HDDC2;SE:chr6:125292909-125298714:125298816-125300538:-	pA4	0.532774	2.75943e-11	5.29478e-11	-0.629658
sumt30	HDDC2;SE:chr6:125292909-125298714:125298816-125300538:-	pA5	0.563451	2.51701e-05	3.99079e-05	-0.573675
sumt30	HDHD2;SE:chr18:47115348-47130244:47130328-47134496:-	pA2	12.1238	0.000247049	0.000372602	2.49517
sumt30	HDHD2;SE:chr18:47115348-47130244:47130328-47134496:-	pA4	57.459	2.55462e-22	5.90089e-22	4.05107
sumt30	HDHD2;SE:chr18:47115348-47130244:47130328-47134496:-	pA5	27.464	2.2019e-10	4.13564e-10	3.31288
sumt30	HDHD2;SE:chr18:47115348-47130244:47130328-47134496:-	pA6	8.98057	8.92565e-111	3.67259e-110	2.19506
sumt30	HDHD2;SE:chr18:47115348-47130244:47130328-47134496:-	pA7	0.0894826	1.49961e-151	7.25934e-151	-2.41371
sumt30	HDHD2;SE:chr18:47136449-47137235:47137296-47150378:-	pA2	0.153775	0.0227721	0.0300791	-1.87226
sumt30	HDHD2;SE:chr18:47136449-47137235:47137296-47150378:-	pA4	1.26913	0.176543	0.210189	0.238333
sumt30	HDHD2;SE:chr18:47136449-47137235:47137296-47150378:-	pA5	0.0678405	1.41848e-05	2.27766e-05	-2.6906
sumt30	HDHD2;SE:chr18:47136449-47137235:47137296-47150378:-	pA6	1.44425	1.27805e-06	2.13548e-06	0.36759
sumt30	HDHD2;SE:chr18:47136449-47137235:47137296-47150378:-	pA7	0.76727	0.000216458	0.000327496	-0.264917
sumt30	HDHD2;SE:chr18:47136449-47137235:47137312-47150378:-	pA2	0.325713	0.378333	0.426301	-1.12174
sumt30	HDHD2;SE:chr18:47136449-47137235:47137312-47150378:-	pA4	0.0722141	3.19207e-05	5.04025e-05	-2.62812
sumt30	HDHD2;SE:chr18:47136449-47137235:47137312-47150378:-	pA5	0.143677	0.016902	0.0225684	-1.94019
sumt30	HDHD2;SE:chr18:47136449-47137235:47137312-47150378:-	pA6	0.331953	7.53976e-13	1.49735e-12	-1.10276
sumt30	HDHD2;SE:chr18:47136449-47137235:47137312-47150378:-	pA7	3.67559	1.59971e-19	3.54836e-19	1.30171
sumt30	HDHD2;SE:chr18:47136449-47137235:47137333-47150378:-	pA2	1.01787	0.627962	0.670153	0.0177143
sumt30	HDHD2;SE:chr18:47136449-47137235:47137333-47150378:-	pA4	0.225617	0.136774	0.165426	-1.48892
sumt30	HDHD2;SE:chr18:47136449-47137235:47137333-47150378:-	pA5	0.448907	0.729536	0.767966	-0.800939
sumt30	HDHD2;SE:chr18:47136449-47137235:47137333-47150378:-	pA6	3.08707	3.89904e-11	7.4578e-11	1.12722
sumt30	HDHD2;SE:chr18:47136449-47137235:47137333-47150378:-	pA7	0.400874	4.13968e-08	7.29217e-08	-0.914107
sumt30	HDHD2;SE:chr18:47136449-47137235:47137338-47150378:-	pA2	0.711182	1	1	-0.340826
sumt30	HDHD2;SE:chr18:47136449-47137235:47137338-47150378:-	pA4	0.157676	0.0233981	0.030868	-1.84721
sumt30	HDHD2;SE:chr18:47136449-47137235:47137338-47150378:-	pA5	0.313634	0.382911	0.429947	-1.15953
sumt30	HDHD2;SE:chr18:47136449-47137235:47137338-47150378:-	pA6	0.581112	0.0072684	0.00998171	-0.542812
sumt30	HDHD2;SE:chr18:47136449-47137235:47137338-47150378:-	pA7	2.03136	0.000177932	0.000270598	0.708705
sumt30	HDHD2;SE:chr18:47136449-47149049:47149108-47150378:-	pA2	0.114435	0.00355485	0.00500048	-2.16775
sumt30	HDHD2;SE:chr18:47136449-47149049:47149108-47150378:-	pA4	0.0253746	3.36842e-15	6.98373e-15	-3.67401
sumt30	HDHD2;SE:chr18:47136449-47149049:47149108-47150378:-	pA5	0.0504891	2.03874e-07	3.50965e-07	-2.986
sumt30	HDHD2;SE:chr18:47136449-47149049:47149108-47150378:-	pA6	0.41195	2.83885e-24	6.73119e-24	-0.886852
sumt30	HDHD2;SE:chr18:47136449-47149049:47149108-47150378:-	pA7	3.15633	1.82156e-43	5.19206e-43	1.14941
sumt30	HEATR6;SE:chr17:60073886-60074087:60074159-60076130:-	pA2	241.299	1.87512e-138	8.59866e-138	5.48604
sumt30	HEATR6;SE:chr17:60073886-60074087:60074159-60076130:-	pA3	0.0119935	5.06887e-28	1.25698e-27	-4.42339
sumt30	HEATR6;SE:chr17:60073886-60074087:60074159-60076130:-	pA5	0.0029717	1.59357e-103	6.3397e-103	-5.81862
sumt30	HECTD4;SE:chr12:112167917-112168633:112168806-112169503:-	pA3	4503599627370496	0	0	36.0437
sumt30	HECTD4;SE:chr12:112167917-112168633:112168806-112169503:-	pA4	0	0	0	-29.9336
sumt30	HIBCH;SE:chr2:190205232-190208880:190208913-190212956:-	pA3	0.179338	1.02705e-73	3.51274e-73	-1.71849
sumt30	HIBCH;SE:chr2:190205232-190208880:190208913-190212956:-	pA5	5.57607	1.02705e-73	3.51274e-73	1.71849
sumt30	HIC2;SE:chr22:21416737-21442759:21442857-21444922:+	pA1	4503599627370496	0	0	36.0437
sumt30	HIC2;SE:chr22:21416737-21442759:21442857-21444922:+	pA2	0	0	0	-29.9336
sumt30	HIF3A;SE:chr19:46304088-46305245:46305390-46308221:+	pA2	0.327873	1.62062e-20	3.64353e-20	-1.11513
sumt30	HIF3A;SE:chr19:46304088-46305245:46305390-46308221:+	pA3	0.942287	0.680297	0.722646	-0.0594453
sumt30	HIF3A;SE:chr19:46304088-46305245:46305390-46308221:+	pA5	10.6036	1.64906e-34	4.35852e-34	2.36119
sumt30	HIF3A;SE:chr19:46312267-46312506:46312653-46320443:+	pA2	80.4242	3.07912e-180	1.65468e-179	4.38731
sumt30	HIF3A;SE:chr19:46312267-46312506:46312653-46320443:+	pA3	219.34	5.54308e-67	1.8252e-66	5.39062
sumt30	HIF3A;SE:chr19:46312267-46312506:46312653-46320443:+	pA5	0.00137787	0	0	-6.58722
sumt30	HIGD1A;SE:chr3:42786162-42788622:42788881-42794157:-	pA3	0.153215	0.0245183	0.0322518	-1.87591
sumt30	HIGD1A;SE:chr3:42786162-42788622:42788881-42794157:-	pA4	915.846	0	0	6.81985
sumt30	HIGD1A;SE:chr3:42786162-42788622:42788881-42794157:-	pA5	6.10352e-05	0	0	-9.70406
sumt30	HIGD1A;SE:chr3:42786162-42788622:42788881-42794157:-	pA6	0.395707	0.524296	0.572376	-0.927082
sumt30	HIGD1A;SE:chr3:42786162-42788622:42788881-42794157:-	pA8	0.921534	0.456127	0.504187	-0.0817161
sumt30	HIGD1A;SE:chr3:42786162-42794157:42794275-42804436:-	pA3	4.75137	0.0983881	0.121285	1.55843
sumt30	HIGD1A;SE:chr3:42786162-42794157:42794275-42804436:-	pA5	1.43237	0.000327574	0.000490102	0.359327
sumt30	HIGD1A;SE:chr3:42786162-42794157:42794275-42804436:-	pA6	1.83959	1	1	0.60954
sumt30	HIGD1A;SE:chr3:42786162-42794157:42794275-42804436:-	pA8	0.65317	3.35295e-05	5.287e-05	-0.425917
sumt30	HIGD1A;SE:chr3:42786162-42794157:42794299-42804436:-	pA4	4503599627370496	0	0	36.0437
sumt30	HIGD1A;SE:chr3:42786162-42794157:42794299-42804436:-	pA5	0	0	0	-29.9336
sumt30	HIRIP3;SE:chr16:29993808-29993906:29994843-29995103:-	pA1	3.33999	3.544e-75	1.22318e-74	1.20597
sumt30	HIRIP3;SE:chr16:29993808-29993906:29994843-29995103:-	pA2	0.299402	3.544e-75	1.22318e-74	-1.20597
sumt30	HLCS;SE:chr21:36754417-36756542:36756755-36759727:-	pA5	1039.59	3.204e-181	1.72826e-180	6.94658
sumt30	HLCS;SE:chr21:36754417-36756542:36756755-36759727:-	pA7	0.000961918	3.204e-181	1.72826e-180	-6.94658
sumt30	HM13;SE:chr20:31527582-31527922:31528050-31538179:+	pA4	16.0413	5.93391e-06	9.67145e-06	2.77517
sumt30	HM13;SE:chr20:31527582-31527922:31528050-31538179:+	pA6	0.0623389	5.93391e-06	9.67145e-06	-2.77517
sumt30	HM13;SE:chr20:31549114-31549207:31549332-31550064:+	pA4	0.297814	0.270071	0.312399	-1.21129
sumt30	HM13;SE:chr20:31549114-31549207:31549332-31550064:+	pA6	3.3578	0.270071	0.312399	1.21129
sumt30	HM13;SE:chr20:31550121-31554746:31554829-31559611:+	pA4	0.0621919	6.05565e-06	9.86426e-06	-2.77753
sumt30	HM13;SE:chr20:31550121-31554746:31554829-31559611:+	pA6	16.0793	6.05565e-06	9.86426e-06	2.77753
sumt30	HM13;SE:chr20:31561736-31566210:31566295-31569120:+	pA4	1.63974	0.0447532	0.0575505	0.494535
sumt30	HM13;SE:chr20:31561736-31566210:31566295-31569120:+	pA6	0.609854	0.0447532	0.0575505	-0.494535
sumt30	HM13;SE:chr20:31566295-31568078:31568224-31569120:+	pA4	18.9531	5.67091e-07	9.60731e-07	2.94197
sumt30	HM13;SE:chr20:31566295-31568078:31568224-31569120:+	pA6	0.0527617	5.67091e-07	9.60731e-07	-2.94197
sumt30	HM13;SE:chr20:31566295-31568078:31568280-31569120:+	pA4	0.774586	0.0895352	0.111207	-0.255427
sumt30	HM13;SE:chr20:31566295-31568078:31568280-31569120:+	pA6	1.29101	0.0895352	0.111207	0.255427
sumt30	HMBOX1;SE:chr8:28890678-28924640:28924755-28963811:+	pA1	7.89584	1.18437e-121	5.08714e-121	2.06634
sumt30	HMBOX1;SE:chr8:28890678-28924640:28924755-28963811:+	pA2	2.41673	2.45139e-29	6.15474e-29	0.882415
sumt30	HMBOX1;SE:chr8:28890678-28924640:28924755-28963811:+	pA3	0.00106186	5.10358e-246	3.36836e-245	-6.84773
sumt30	HMBOX1;SE:chr8:28970519-28980071:28980156-29009072:+	pA1	0.135672	1.91274e-230	1.20714e-229	-1.99751
sumt30	HMBOX1;SE:chr8:28970519-28980071:28980156-29009072:+	pA2	0.656245	8.10597e-11	1.53942e-10	-0.421221
sumt30	HMBOX1;SE:chr8:28970519-28980071:28980156-29009072:+	pA3	1476.62	0	0	7.29751
sumt30	HMBOX1;SE:chr8:29049048-29049290:29049361-29051018:+	pA1	1.29935	3.03502e-06	4.99941e-06	0.261864
sumt30	HMBOX1;SE:chr8:29049048-29049290:29049361-29051018:+	pA2	4.10924	4.15015e-170	2.15268e-169	1.41324
sumt30	HMBOX1;SE:chr8:29049048-29049290:29049361-29051018:+	pA3	0.299583	7.14229e-165	3.63842e-164	-1.20536
sumt30	HMBOX1;SE:chr8:29049048-29049290:29049394-29051018:+	pA1	1.34621	2.85914e-08	5.06182e-08	0.29729
sumt30	HMBOX1;SE:chr8:29049048-29049290:29049394-29051018:+	pA2	27.2961	0	0	3.30674
sumt30	HMBOX1;SE:chr8:29049048-29049290:29049394-29051018:+	pA3	0.000110156	0	0	-9.11361
sumt30	HMBOX1;SE:chr8:29049048-29050202:29050253-29051018:+	pA2	1105.91	7.59314e-149	3.6313e-148	7.00843
sumt30	HMBOX1;SE:chr8:29049048-29050202:29050253-29051018:+	pA3	0.00090423	7.59314e-149	3.6313e-148	-7.00843
sumt30	HMCES;SE:chr3:129288997-129290679:129290804-129298354:+	pA2	394.51	1.34494e-137	6.15268e-137	5.97764
sumt30	HMCES;SE:chr3:129288997-129290679:129290804-129298354:+	pA3	0.0519494	4.51885e-157	2.24134e-156	-2.95749
sumt30	HMCES;SE:chr3:129288997-129290679:129290804-129298354:+	pA4	0.739508	4.53083e-05	7.1069e-05	-0.301771
sumt30	HMGB1;SE:chr13:30461533-30461639:30461688-30462538:-	pA10	17.5697	1.58251e-65	5.1703e-65	2.86618
sumt30	HMGB1;SE:chr13:30461533-30461639:30461688-30462538:-	pA11	0.00644287	3.81763e-55	1.17528e-54	-5.04478
sumt30	HMGB1;SE:chr13:30461533-30461639:30461688-30462538:-	pA12	1.91776	0.407602	0.454736	0.651158
sumt30	HMGB1;SE:chr13:30461533-30461639:30461688-30462538:-	pA13	1.1097	0.594757	0.637918	0.104094
sumt30	HMGB1;SE:chr13:30461533-30461639:30461688-30462538:-	pA14	0.0803099	0.000106353	0.000163765	-2.52186
sumt30	HMGB1;SE:chr13:30461533-30461639:30461688-30462538:-	pA5	0.286441	0.274967	0.316726	-1.25022
sumt30	HMGB1;SE:chr13:30461533-30461639:30461688-30462538:-	pA6	1.87618	6.23373e-08	1.09029e-07	0.62924
sumt30	HMGB1;SE:chr13:30461533-30461639:30461688-30462538:-	pA8	0.384671	0.529419	0.575344	-0.955367
sumt30	HMGCR;SE:chr5:75354697-75355056:75355214-75355365:+	pA1	1.45974	0.365048	0.413474	0.378258
sumt30	HMGCR;SE:chr5:75354697-75355056:75355214-75355365:+	pA10	0.336891	1.45291e-129	6.45712e-129	-1.088
sumt30	HMGCR;SE:chr5:75354697-75355056:75355214-75355365:+	pA11	359.117	6.88707e-143	3.21117e-142	5.88365
sumt30	HMGCR;SE:chr5:75354697-75355056:75355214-75355365:+	pA12	1.23413	8.06922e-09	1.45284e-08	0.21037
sumt30	HMGCR;SE:chr5:75354697-75355056:75355214-75355365:+	pA4	8.52001	0.00381438	0.00535134	2.14242
sumt30	HMGCR;SE:chr5:75354697-75355056:75355214-75355365:+	pA6	17.8748	7.84789e-07	1.32148e-06	2.88339
sumt30	HMGCR;SE:chr5:75354697-75355056:75355214-75355365:+	pA9	0.989018	0.824237	0.855887	-0.0110431
sumt30	HMGCS1;SE:chr5:43297166-43298009:43298134-43298518:-	pA1	0.289726	6.43842e-22	1.47868e-21	-1.23882
sumt30	HMGCS1;SE:chr5:43297166-43298009:43298134-43298518:-	pA10	1.27136	0.00173695	0.00249276	0.240089
sumt30	HMGCS1;SE:chr5:43297166-43298009:43298134-43298518:-	pA2	60.0846	5.67706e-24	1.34119e-23	4.09575
sumt30	HMGCS1;SE:chr5:43297166-43298009:43298134-43298518:-	pA3	0.599361	8.49997e-06	1.37749e-05	-0.511891
sumt30	HMGCS1;SE:chr5:43297166-43298009:43298134-43298518:-	pA6	0.917777	0.632178	0.674375	-0.0858007
sumt30	HMGCS1;SE:chr5:43297166-43298009:43298134-43298518:-	pA7	0.43305	0.0108731	0.014759	-0.836902
sumt30	HMGCS1;SE:chr5:43297166-43298009:43298134-43298518:-	pA8	13.4246	5.73502e-05	8.95134e-05	2.59709
sumt30	HMGCS1;SE:chr5:43298975-43307766:43307824-43313356:-	pA1	18.8623	0	0	2.93716
sumt30	HMGCS1;SE:chr5:43298975-43307766:43307824-43313356:-	pA10	2.30868	0	0	0.836677
sumt30	HMGCS1;SE:chr5:43298975-43307766:43307824-43313356:-	pA2	0.000204453	0	0	-8.49517
sumt30	HMGCS1;SE:chr5:43298975-43307766:43307824-43313356:-	pA3	0.727381	2.55029e-23	5.97015e-23	-0.318305
sumt30	HMGCS1;SE:chr5:43298975-43307766:43307824-43313356:-	pA6	0.382347	5.49578e-94	2.0736e-93	-0.961426
sumt30	HMGCS1;SE:chr5:43298975-43307766:43307824-43313356:-	pA7	27.266	1.04223e-76	3.62587e-76	3.30564
sumt30	HMGCS1;SE:chr5:43298975-43307766:43307824-43313356:-	pA8	0.000933339	7.97683e-305	6.21198e-304	-6.97674
sumt30	HMGCS1;SE:chr5:43298975-43307766:43307844-43313356:-	pA10	1.0043	1	1	0.00429104
sumt30	HMGCS1;SE:chr5:43298975-43307766:43307844-43313356:-	pA2	1.22755	0.0515383	0.0656253	0.205024
sumt30	HMGCS1;SE:chr5:43298975-43307766:43307844-43313356:-	pA3	1.71821	7.73239e-06	1.2544e-05	0.541285
sumt30	HMGCS1;SE:chr5:43298975-43307766:43307844-43313356:-	pA6	0.0286067	1.05669e-13	2.13257e-13	-3.55411
sumt30	HMGCS1;SE:chr5:43298975-43307766:43307844-43313356:-	pA8	0.0439165	8.35171e-09	1.50315e-08	-3.12547
sumt30	HMGN4;SE:chr6:26538501-26539901:26540026-26545127:+	pA2	1.21974	0.14322	0.172128	0.198636
sumt30	HMGN4;SE:chr6:26538501-26539901:26540026-26545127:+	pA3	0.819848	0.14322	0.172128	-0.198636
sumt30	HMOX2;SE:chr16:4476487-4483637:4483754-4505484:+	pA1	1.2884	3.26761e-05	5.15669e-05	0.253405
sumt30	HMOX2;SE:chr16:4476487-4483637:4483754-4505484:+	pA2	0.776154	3.26761e-05	5.15669e-05	-0.253405
sumt30	HNRNPA1;SE:chr12:54282874-54283079:54283234-54283812:+	pA2	1.1342	4.80095e-30	1.21459e-29	0.12593
sumt30	HNRNPA1;SE:chr12:54282874-54283079:54283234-54283812:+	pA3	0.00781466	3.80815e-50	1.13533e-49	-4.85175
sumt30	HNRNPA1;SE:chr12:54282874-54283079:54283234-54283812:+	pA4	0.939611	1.5397e-08	2.75134e-08	-0.0622891
sumt30	HNRNPA1;SE:chr12:54282874-54283079:54283234-54283812:+	pA6	0.00940759	1.70502e-41	4.79129e-41	-4.66624
sumt30	HNRNPA1;SE:chr12:54282874-54283079:54283234-54283812:+	pA7	0.516621	1.13112e-42	3.2076e-42	-0.660446
sumt30	HNRNPA2B1;SE:chr7:26190460-26190993:26191128-26192495:-	pA5	1.58261	0.00517722	0.00719043	0.459076
sumt30	HNRNPA2B1;SE:chr7:26190460-26190993:26191128-26192495:-	pA7	141.468	4.28503e-40	1.18796e-39	4.95207
sumt30	HNRNPA2B1;SE:chr7:26190460-26190993:26191128-26192495:-	pA8	0.0456267	4.0949e-63	1.31897e-62	-3.08726
sumt30	HNRNPA2B1;SE:chr7:26190460-26190993:26192338-26192495:-	pA5	0.730159	0.0478857	0.0612996	-0.314493
sumt30	HNRNPA2B1;SE:chr7:26190460-26190993:26192338-26192495:-	pA6	7.2943	2.38665e-42	6.74971e-42	1.98709
sumt30	HNRNPA2B1;SE:chr7:26190460-26190993:26192338-26192495:-	pA8	0.0683415	3.5715e-54	1.09267e-53	-2.68324
sumt30	HNRNPA2B1;SE:chr7:26190460-26191056:26191128-26192495:-	pA5	2.12914	0.000206588	0.000312961	0.755717
sumt30	HNRNPA2B1;SE:chr7:26190460-26191056:26191128-26192495:-	pA6	1.17693	0.45735	0.505441	0.162906
sumt30	HNRNPA2B1;SE:chr7:26190460-26191056:26191128-26192495:-	pA8	0.397542	7.19536e-06	1.16882e-05	-0.922456
sumt30	HNRNPA2B1;SE:chr7:26191128-26191422:26191650-26192495:-	pA5	0.46202	4.65098e-12	9.0888e-12	-0.772146
sumt30	HNRNPA2B1;SE:chr7:26191128-26191422:26191650-26192495:-	pA6	16.0892	2.42662e-78	8.50131e-78	2.77815
sumt30	HNRNPA2B1;SE:chr7:26191128-26191422:26191650-26192495:-	pA7	0.00352232	2.36418e-79	8.31809e-79	-5.64864
sumt30	HNRNPA2B1;SE:chr7:26191128-26191422:26191650-26192495:-	pA8	4.0329	1.36556e-23	3.21157e-23	1.39449
sumt30	HNRNPA2B1;SE:chr7:26197732-26197831:26197866-26200572:-	pA2	1.15034	4.66547e-08	8.20327e-08	0.140056
sumt30	HNRNPA2B1;SE:chr7:26197732-26197831:26197866-26200572:-	pA5	0.68461	6.55167e-12	1.27647e-11	-0.378906
sumt30	HNRNPA2B1;SE:chr7:26197732-26197831:26197866-26200572:-	pA6	17.5025	0	0	2.86234
sumt30	HNRNPA2B1;SE:chr7:26197732-26197831:26197866-26200572:-	pA7	0.0903551	1.1158e-246	7.37276e-246	-2.40401
sumt30	HNRNPA2B1;SE:chr7:26197732-26197831:26197866-26200572:-	pA8	0.373001	3.77104e-73	1.28595e-72	-0.986174
sumt30	HNRNPA3;SE:chr2:177216940-177217705:177217845-177219037:+	pA10	50.9201	1.8365e-19	4.06914e-19	3.93026
sumt30	HNRNPA3;SE:chr2:177216940-177217705:177217845-177219037:+	pA11	8.33712	7.92501e-292	5.99413e-291	2.12072
sumt30	HNRNPA3;SE:chr2:177216940-177217705:177217845-177219037:+	pA12	0.0826307	3.72719e-148	1.77975e-147	-2.49337
sumt30	HNRNPA3;SE:chr2:177216940-177217705:177217845-177219037:+	pA14	17.0582	4.35468e-06	7.13329e-06	2.83663
sumt30	HNRNPA3;SE:chr2:177216940-177217705:177217845-177219037:+	pA15	150.935	7.97257e-59	2.50544e-58	5.01685
sumt30	HNRNPA3;SE:chr2:177216940-177217705:177217845-177219037:+	pA16	74.2808	1.13646e-28	2.83719e-28	4.30785
sumt30	HNRNPA3;SE:chr2:177216940-177217705:177217845-177219037:+	pA19	0.166132	0	0	-1.79497
sumt30	HNRNPA3;SE:chr2:177216940-177217705:177217845-177219037:+	pA2	5.46257	0	0	1.69792
sumt30	HNRNPA3;SE:chr2:177216940-177217705:177217845-177219037:+	pA20	0.0284527	0	0	-3.55951
sumt30	HNRNPA3;SE:chr2:177216940-177217705:177217845-177219037:+	pA3	4.04466	5.60015e-82	1.99479e-81	1.3974
sumt30	HNRNPA3;SE:chr2:177216940-177217705:177217845-177219037:+	pA4	41.4032	1.07314e-15	2.24644e-15	3.72336
sumt30	HNRNPA3;SE:chr2:177216940-177217705:177217845-177219037:+	pA5	37.4823	4.46268e-14	9.06909e-14	3.62387
sumt30	HNRNPA3;SE:chr2:177216940-177217705:177217845-177219037:+	pA6	5.26418	0	0	1.66093
sumt30	HNRNPA3;SE:chr2:177216940-177217705:177217845-177219037:+	pA8	10.9857	2.73707e-84	9.8679e-84	2.39659
sumt30	HNRNPC;SE:chr14:21234229-21236373:21236460-21263311:-	pA1	1.37855	0.0901719	0.111929	0.321034
sumt30	HNRNPC;SE:chr14:21234229-21236373:21236460-21263311:-	pA2	0.0861561	2.02484e-20	4.54669e-20	-2.45159
sumt30	HNRNPC;SE:chr14:21234229-21236373:21236460-21263311:-	pA3	36.3153	4.4898e-46	1.29953e-45	3.59224
sumt30	HNRNPC;SE:chr14:21234229-21236373:21236460-21263311:-	pA5	0.760119	1	1	-0.27428
sumt30	HNRNPC;SE:chr14:21234229-21236373:21236460-21263311:-	pA7	0.315794	0.380258	0.427703	-1.15266
sumt30	HNRNPC;SE:chr14:21234229-21236373:21236460-21263311:-	pA8	0.270837	0.274318	0.316197	-1.30624
sumt30	HNRNPC;SE:chr14:21234229-21262594:21263829-21269298:-	pA1	3.33255	1.09212e-26	2.66434e-26	1.20374
sumt30	HNRNPC;SE:chr14:21234229-21262594:21263829-21269298:-	pA2	0.0674161	6.0815e-61	1.93677e-60	-2.69687
sumt30	HNRNPC;SE:chr14:21234229-21262594:21263829-21269298:-	pA3	68.3984	5.91045e-105	2.36803e-104	4.22535
sumt30	HNRNPC;SE:chr14:21234229-21262594:21263829-21269298:-	pA6	0.159213	0.0348518	0.0452264	-1.83751
sumt30	HNRNPC;SE:chr14:21234229-21262594:21263829-21269298:-	pA8	0.0199714	7.89653e-19	1.73491e-18	-3.91345
sumt30	HNRNPC;SE:chr14:21234229-21262601:21263829-21269298:-	pA1	1.39097	1.21457e-14	2.49356e-14	0.330004
sumt30	HNRNPC;SE:chr14:21234229-21262601:21263829-21269298:-	pA2	0.00576548	0	0	-5.15587
sumt30	HNRNPC;SE:chr14:21234229-21262601:21263829-21269298:-	pA3	210.648	0	0	5.35019
sumt30	HNRNPC;SE:chr14:21234229-21262601:21263829-21269298:-	pA6	0.0214624	1.62622e-17	3.50384e-17	-3.84145
sumt30	HNRNPC;SE:chr14:21234229-21262601:21263829-21269298:-	pA8	0.0324165	1.81033e-119	7.70565e-119	-3.42909
sumt30	HNRNPC;SE:chr14:21234229-21263311:21263336-21269298:-	pA1	1.21684	6.37867e-33	1.66031e-32	0.196256
sumt30	HNRNPC;SE:chr14:21234229-21263311:21263336-21269298:-	pA2	1.12023	2.63402e-12	5.17403e-12	0.113535
sumt30	HNRNPC;SE:chr14:21234229-21263311:21263336-21269298:-	pA3	1.28946	0.025616	0.0336379	0.254225
sumt30	HNRNPC;SE:chr14:21234229-21263311:21263336-21269298:-	pA5	3.01043	3.24183e-26	7.8642e-26	1.10208
sumt30	HNRNPC;SE:chr14:21234229-21263311:21263336-21269298:-	pA6	0.000532656	4.08563e-268	2.87437e-267	-7.53764
sumt30	HNRNPC;SE:chr14:21234229-21263311:21263336-21269298:-	pA7	516.68	7.68442e-202	4.4435e-201	6.24742
sumt30	HNRNPC;SE:chr14:21234229-21263311:21263336-21269298:-	pA8	0.226429	0	0	-1.48532
sumt30	HNRNPC;SE:chr14:21234229-21263311:21263829-21269298:-	pA1	1.61133	1.26905e-08	2.27205e-08	0.477062
sumt30	HNRNPC;SE:chr14:21234229-21263311:21263829-21269298:-	pA2	0.140109	1.07786e-73	3.68507e-73	-1.96533
sumt30	HNRNPC;SE:chr14:21234229-21263311:21263829-21269298:-	pA3	98.4544	7.77425e-232	4.92259e-231	4.58959
sumt30	HNRNPC;SE:chr14:21234229-21263311:21263829-21269298:-	pA6	0.652516	0.341441	0.388075	-0.426919
sumt30	HNRNPC;SE:chr14:21234229-21263311:21263829-21269298:-	pA8	0.288941	1.16573e-12	2.30444e-12	-1.24153
sumt30	HNRNPC;SE:chr14:21263336-21263620:21263829-21269298:-	pA1	1.72738	3.30404e-05	5.21203e-05	0.546609
sumt30	HNRNPC;SE:chr14:21263336-21263620:21263829-21269298:-	pA2	0.0905858	6.75855e-41	1.88983e-40	-2.40146
sumt30	HNRNPC;SE:chr14:21263336-21263620:21263829-21269298:-	pA3	73.0102	3.96539e-105	1.58966e-104	4.2906
sumt30	HNRNPC;SE:chr14:21263336-21263620:21263829-21269298:-	pA5	0.355959	0.535817	0.579886	-1.03294
sumt30	HNRNPC;SE:chr14:21263336-21263620:21263829-21269298:-	pA7	0.147833	0.0166985	0.0223087	-1.91167
sumt30	HNRNPC;SE:chr14:21263336-21263620:21263829-21269298:-	pA8	0.129086	0.00818938	0.0112014	-2.04728
sumt30	HNRNPC;SE:chr14:21263336-21263667:21263829-21269298:-	pA1	1.30533	0.0122594	0.0165359	0.266459
sumt30	HNRNPC;SE:chr14:21263336-21263667:21263829-21269298:-	pA2	0.130315	3.42223e-51	1.02837e-50	-2.0378
sumt30	HNRNPC;SE:chr14:21263336-21263667:21263829-21269298:-	pA3	88.5594	5.09473e-186	2.79052e-185	4.48367
sumt30	HNRNPC;SE:chr14:21263336-21263667:21263829-21269298:-	pA5	0.234314	0.139051	0.167724	-1.45109
sumt30	HNRNPC;SE:chr14:21263336-21263667:21263829-21269298:-	pA7	0.09731	0.000991527	0.00144526	-2.32985
sumt30	HNRNPC;SE:chr14:21263336-21263667:21263829-21269298:-	pA8	0.0849693	0.000218452	0.000330426	-2.46547
sumt30	HNRNPC;SE:chr14:21263336-21268623:21268668-21269298:-	pA1	1.22881	1.6745e-05	2.67939e-05	0.206049
sumt30	HNRNPC;SE:chr14:21263336-21268623:21268668-21269298:-	pA2	0.107519	4.20847e-273	3.01185e-272	-2.23009
sumt30	HNRNPC;SE:chr14:21263336-21268623:21268668-21269298:-	pA3	95.6932	0	0	4.56115
sumt30	HNRNPC;SE:chr14:21263336-21268623:21268668-21269298:-	pA5	0.0469679	3.66042e-08	6.4585e-08	-3.05829
sumt30	HNRNPC;SE:chr14:21263336-21268623:21268668-21269298:-	pA7	0.0195047	1.46929e-20	3.30589e-20	-3.9371
sumt30	HNRNPC;SE:chr14:21263336-21268623:21268668-21269298:-	pA8	0.643111	0.00627697	0.00865397	-0.441437
sumt30	HNRNPD;SE:chr4:82355401-82356537:82356683-82356796:-	pA1	0.593005	3.94868e-06	6.48087e-06	-0.522553
sumt30	HNRNPD;SE:chr4:82355401-82356537:82356683-82356796:-	pA2	1.9428	7.73876e-40	2.14132e-39	0.664128
sumt30	HNRNPD;SE:chr4:82355401-82356537:82356683-82356796:-	pA3	0.838799	0.00436598	0.00609419	-0.175785
sumt30	HNRNPD;SE:chr4:82355401-82356537:82356683-82356796:-	pA4	0.361984	8.76808e-40	2.42477e-39	-1.01616
sumt30	HNRNPD;SE:chr4:82359639-82371528:82371584-82373446:-	pA1	0.955483	0.728977	0.767885	-0.0455382
sumt30	HNRNPD;SE:chr4:82359639-82371528:82371584-82373446:-	pA2	2.15236	4.83872e-37	1.30707e-36	0.766564
sumt30	HNRNPD;SE:chr4:82359639-82371528:82371584-82373446:-	pA3	3.53341	8.36654e-42	2.35551e-41	1.26226
sumt30	HNRNPD;SE:chr4:82359639-82371528:82371584-82373446:-	pA4	0.0876045	2.72907e-205	1.59278e-204	-2.43492
sumt30	HNRNPDL;SE:chr4:82424883-82425563:82425667-82426037:-	pA1	0.226934	2.95285e-98	1.14126e-97	-1.4831
sumt30	HNRNPDL;SE:chr4:82424883-82425563:82425667-82426037:-	pA2	2.13786	0.00953893	0.012988	0.759805
sumt30	HNRNPDL;SE:chr4:82424883-82425563:82425667-82426037:-	pA3	0.13056	0.008601	0.0117402	-2.03592
sumt30	HNRNPDL;SE:chr4:82424883-82425563:82425667-82426037:-	pA6	4.65305	1.70342e-107	6.89859e-107	1.53752
sumt30	HNRNPDL;SE:chr4:82424883-82425563:82425667-82426037:-	pA9	0.066797	1.26149e-05	2.03022e-05	-2.7061
sumt30	HNRNPDL;SE:chr4:82426129-82426463:82426633-82427190:-	pA1	1.32708	8.28547e-05	0.000128258	0.282982
sumt30	HNRNPDL;SE:chr4:82426129-82426463:82426633-82427190:-	pA2	5.52133	0.0497999	0.0635659	1.70862
sumt30	HNRNPDL;SE:chr4:82426129-82426463:82426633-82427190:-	pA3	6.05488	0.0357589	0.0463302	1.80087
sumt30	HNRNPDL;SE:chr4:82426129-82426463:82426633-82427190:-	pA6	0.67357	4.49408e-08	7.90555e-08	-0.395163
sumt30	HNRNPDL;SE:chr4:82426129-82426463:82426633-82427190:-	pA9	11.2584	0.000347289	0.000518878	2.42111
sumt30	HNRNPF;SE:chr10:43387936-43394630:43394688-43396456:-	pA1	3.34014	0.390857	0.437443	1.20601
sumt30	HNRNPF;SE:chr10:43387936-43394630:43394688-43396456:-	pA3	0.322548	7.06835e-09	1.2753e-08	-1.1315
sumt30	HNRNPF;SE:chr10:43387936-43394630:43394688-43396456:-	pA4	11.7225	0.00026667	0.00040128	2.46151
sumt30	HNRNPF;SE:chr10:43387936-43394630:43394688-43396456:-	pA5	2.16964	0.0005085	0.000753304	0.774563
sumt30	HNRNPF;SE:chr10:43387936-43394630:43394688-43396456:-	pA6	5.2374	0.0685744	0.0861827	1.65583
sumt30	HNRNPF;SE:chr10:43387936-43394630:43394688-43396456:-	pA7	0.869517	0.583175	0.626618	-0.139817
sumt30	HNRNPF;SE:chr10:43396590-43397185:43397471-43409131:-	pA1	0.189626	0.0688114	0.0864521	-1.6627
sumt30	HNRNPF;SE:chr10:43396590-43397185:43397471-43409131:-	pA3	0.000905431	1.44079e-212	8.6058e-212	-7.0071
sumt30	HNRNPF;SE:chr10:43396590-43397185:43397471-43409131:-	pA5	484.565	2.64403e-238	1.70873e-237	6.18325
sumt30	HNRNPF;SE:chr10:43396590-43397185:43397471-43409131:-	pA6	0.088473	0.000440158	0.00065417	-2.42506
sumt30	HNRNPH1;SE:chr5:179614959-179615546:179615595-179616126:-	pA3	5.26962	1.42458e-14	2.92036e-14	1.66196
sumt30	HNRNPH1;SE:chr5:179614959-179615546:179615595-179616126:-	pA4	0.189767	1.42458e-14	2.92036e-14	-1.66196
sumt30	HNRNPH1;SE:chr5:179618323-179619269:179619407-179620892:-	pA3	15.1836	1.72627e-05	2.76043e-05	2.72021
sumt30	HNRNPH1;SE:chr5:179618323-179619269:179619407-179620892:-	pA4	0.0658607	1.72627e-05	2.76043e-05	-2.72021
sumt30	HNRNPH3;SE:chr10:68337333-68337858:68337996-68338503:+	pA1	2.00205	7.02436e-63	2.25855e-62	0.694173
sumt30	HNRNPH3;SE:chr10:68337333-68337858:68337996-68338503:+	pA2	2.08084	5.93984e-06	9.68065e-06	0.732772
sumt30	HNRNPH3;SE:chr10:68337333-68337858:68337996-68338503:+	pA3	0.477345	3.85283e-74	1.32117e-73	-0.739515
sumt30	HNRNPH3;SE:chr10:68337333-68337858:68337996-68338503:+	pA4	17.4871	1.74396e-06	2.89863e-06	2.86146
sumt30	HNRNPH3;SE:chr10:68337333-68338503:68338642-68339140:+	pA1	2.05255	0.0448478	0.057655	0.719081
sumt30	HNRNPH3;SE:chr10:68337333-68338503:68338642-68339140:+	pA3	0.4872	0.0448478	0.057655	-0.719081
sumt30	HNRNPH3;SE:chr10:68337333-68338503:68338687-68339140:+	pA1	2.20462	0.0147598	0.0198216	0.790554
sumt30	HNRNPH3;SE:chr10:68337333-68338503:68338687-68339140:+	pA3	0.453594	0.0147598	0.0198216	-0.790554
sumt30	HNRNPK;SE:chr9:83973399-83973902:83973973-83974517:-	pA3	0.51005	3.22401e-11	6.17693e-11	-0.673246
sumt30	HNRNPK;SE:chr9:83973399-83973902:83973973-83974517:-	pA4	100.349	1.01955e-35	2.7246e-35	4.60865
sumt30	HNRNPK;SE:chr9:83973399-83973902:83973973-83974517:-	pA5	1.2606	4.14022e-287	3.09211e-286	0.231584
sumt30	HNRNPK;SE:chr9:83973399-83973902:83973973-83974517:-	pA6	0.430452	2.62684e-25	6.29521e-25	-0.84292
sumt30	HNRNPK;SE:chr9:83973399-83973902:83973973-83974517:-	pA7	843.081	0	1.16332e-307	6.73706
sumt30	HNRNPK;SE:chr9:83973399-83973902:83973973-83974517:-	pA8	1.41729	4.52396e-272	3.23025e-271	0.348746
sumt30	HNRNPK;SE:chr9:83973399-83973902:83973973-83974517:-	pA9	0.608535	0	0	-0.4967
sumt30	HNRNPK;SE:chr9:83974589-83975462:83975505-83976995:-	pA3	5.13764	0.0708858	0.0888025	1.63659
sumt30	HNRNPK;SE:chr9:83974589-83975462:83975505-83976995:-	pA4	3.30697	0.392131	0.438726	1.19603
sumt30	HNRNPK;SE:chr9:83974589-83975462:83975505-83976995:-	pA5	2.19187	4.39225e-207	2.57481e-206	0.784755
sumt30	HNRNPK;SE:chr9:83974589-83975462:83975505-83976995:-	pA6	0.0186846	2.22564e-271	1.58556e-270	-3.98006
sumt30	HNRNPK;SE:chr9:83974589-83975462:83975505-83976995:-	pA8	896.93	0	0	6.79898
sumt30	HNRNPK;SE:chr9:83974589-83975462:83975505-83976995:-	pA9	0.285789	0	0	-1.2525
sumt30	HNRNPK;SE:chr9:83978452-83979601:83980282-83980503:-	pA3	0.905555	1	1	-0.0992074
sumt30	HNRNPK;SE:chr9:83978452-83979601:83980282-83980503:-	pA4	1.40803	0.509805	0.558396	0.342193
sumt30	HNRNPK;SE:chr9:83978452-83979601:83980282-83980503:-	pA5	125.079	3.14577e-207	1.84473e-206	4.82895
sumt30	HNRNPK;SE:chr9:83978452-83979601:83980282-83980503:-	pA7	0.118469	0.00450352	0.00628031	-2.13311
sumt30	HNRNPK;SE:chr9:83978452-83979601:83980282-83980503:-	pA8	0.00674427	5.79337e-59	1.82144e-58	-4.99906
sumt30	HNRNPK;SE:chr9:83978452-83979601:83980282-83980503:-	pA9	0.00288135	5.77814e-130	2.57161e-129	-5.8495
sumt30	HNRNPK;SE:chr9:83978452-83980153:83980282-83980503:-	pA3	0.0193641	1.61095e-19	3.57261e-19	-3.94433
sumt30	HNRNPK;SE:chr9:83978452-83980153:83980282-83980503:-	pA4	0.0301187	2.87713e-12	5.64834e-12	-3.50261
sumt30	HNRNPK;SE:chr9:83978452-83980153:83980282-83980503:-	pA5	1.39494	8.72636e-241	5.68641e-240	0.332853
sumt30	HNRNPK;SE:chr9:83978452-83980153:83980282-83980503:-	pA7	0.00253204	1.343e-155	6.61459e-155	-5.97873
sumt30	HNRNPK;SE:chr9:83978452-83980153:83980282-83980503:-	pA8	3.03948	0	0	1.11169
sumt30	HNRNPK;SE:chr9:83978452-83980153:83980282-83980503:-	pA9	9.34177e-05	0	0	-9.27843
sumt30	HNRNPM;SE:chr19:8471427-8473664:8473708-8474167:+	pA2	41.1995	1.29206e-14	2.65107e-14	3.71843
sumt30	HNRNPM;SE:chr19:8471427-8473664:8473708-8474167:+	pA3	0.0242721	1.29206e-14	2.65107e-14	-3.71843
sumt30	HNRNPM;SE:chr19:8474244-8483158:8483211-8485603:+	pA2	4.5209	0.00173142	0.00248514	1.50871
sumt30	HNRNPM;SE:chr19:8474244-8483158:8483211-8485603:+	pA3	0.221195	0.00173142	0.00248514	-1.50871
sumt30	HNRNPR;SE:chr1:23321663-23323556:23323732-23333518:-	pA6	0.441067	1.33186e-05	2.14047e-05	-0.818558
sumt30	HNRNPR;SE:chr1:23321663-23323556:23323732-23333518:-	pA7	1.74237	0.00729066	0.0100107	0.555247
sumt30	HNRNPR;SE:chr1:23321663-23323556:23323732-23333518:-	pA8	13.4691	5.17829e-05	8.10368e-05	2.6004
sumt30	HNRNPR;SE:chr1:23323732-23333518:23333631-23337754:-	pA6	0.723129	0.00112894	0.00163931	-0.324167
sumt30	HNRNPR;SE:chr1:23323732-23333518:23333631-23337754:-	pA7	1.02612	0.838034	0.869062	0.0257894
sumt30	HNRNPR;SE:chr1:23323732-23333518:23333631-23337754:-	pA8	37.4207	1.91536e-14	3.9162e-14	3.62222
sumt30	HNRNPR;SE:chr1:23338608-23340852:23341017-23344211:-	pA6	8.54784	1.48741e-124	6.47678e-124	2.14568
sumt30	HNRNPR;SE:chr1:23338608-23340852:23341017-23344211:-	pA7	0.116989	1.48741e-124	6.47678e-124	-2.14568
sumt30	HNRNPR;SE:chr1:23338608-23340852:23341020-23344211:-	pA6	0.149037	6.56998e-188	3.61522e-187	-1.90356
sumt30	HNRNPR;SE:chr1:23338608-23340852:23341020-23344211:-	pA7	0.40553	3.80813e-09	6.9241e-09	-0.902561
sumt30	HNRNPR;SE:chr1:23338608-23340852:23341020-23344211:-	pA8	7883.94	0	0	8.97258
sumt30	HNRNPUL1;SE:chr19:41262582-41263700:41264798-41268223:+	pA1	2476.03	0	0	7.81441
sumt30	HNRNPUL1;SE:chr19:41262582-41263700:41264798-41268223:+	pA2	0.00087192	2.53786e-249	1.68857e-248	-7.04481
sumt30	HNRNPUL1;SE:chr19:41262582-41263700:41264798-41268223:+	pA5	0.00027417	0	0	-8.20176
sumt30	HNRNPUL1;SE:chr19:41262582-41263700:41264798-41268223:+	pA6	0.00445103	3.1359e-52	9.48035e-52	-5.41462
sumt30	HNRNPUL1;SE:chr19:41262582-41264434:41264692-41268223:+	pA1	70.7128	3.39236e-55	1.04482e-54	4.25863
sumt30	HNRNPUL1;SE:chr19:41262582-41264434:41264692-41268223:+	pA2	0.0306061	9.98046e-12	1.93553e-11	-3.48655
sumt30	HNRNPUL1;SE:chr19:41262582-41264434:41264692-41268223:+	pA5	0.00961308	1.3108e-33	3.43158e-33	-4.64463
sumt30	HNRNPUL1;SE:chr19:41262582-41264434:41264692-41268223:+	pA6	0.15716	0.0297035	0.0388249	-1.85049
sumt30	HNRNPUL1;SE:chr19:41304261-41305646:41305867-41306449:+	pA1	0.470335	7.46257e-05	0.000115775	-0.75431
sumt30	HNRNPUL1;SE:chr19:41304261-41305646:41305867-41306449:+	pA2	1.6152	0.017458	0.0232837	0.479461
sumt30	HNRNPUL1;SE:chr19:41304261-41305646:41305867-41306449:+	pA6	13.6316	6.87064e-05	0.000106784	2.61239
sumt30	HNRNPUL1;SE:chr19:41304261-41305676:41305867-41306449:+	pA1	0.256412	7.21211e-17	1.53776e-16	-1.36097
sumt30	HNRNPUL1;SE:chr19:41304261-41305676:41305867-41306449:+	pA2	1.40934	0.0935203	0.11589	0.343123
sumt30	HNRNPUL1;SE:chr19:41304261-41305676:41305867-41306449:+	pA4	12.8692	8.4859e-05	0.000131343	2.55483
sumt30	HNRNPUL1;SE:chr19:41304261-41305676:41305867-41306449:+	pA5	48.583	2.06513e-18	4.51388e-18	3.88327
sumt30	HP1BP3;SE:chr1:20779911-20780345:20780540-20786186:-	pA4	0.344018	2.54246e-15	5.28368e-15	-1.06706
sumt30	HP1BP3;SE:chr1:20779911-20780345:20780540-20786186:-	pA9	2.90682	2.54246e-15	5.28368e-15	1.06706
sumt30	HP1BP3;SE:chr1:20779911-20780345:20780540-20786649:-	pA10	0.000187612	0	0	-8.58113
sumt30	HP1BP3;SE:chr1:20779911-20780345:20780540-20786649:-	pA4	14.6159	1.63875e-38	4.48154e-38	2.68211
sumt30	HP1BP3;SE:chr1:20779911-20780345:20780540-20786649:-	pA9	97.9636	0	0	4.5846
sumt30	HP1BP3;SE:chr1:20779911-20780345:20780540-20787195:-	pA10	0.877433	0.000509942	0.000755375	-0.130755
sumt30	HP1BP3;SE:chr1:20779911-20780345:20780540-20787195:-	pA4	1.11862	0.105163	0.128953	0.112095
sumt30	HP1BP3;SE:chr1:20779911-20780345:20780540-20787195:-	pA5	1.08389	0.471969	0.520379	0.0805547
sumt30	HP1BP3;SE:chr1:20779911-20780345:20780540-20787195:-	pA7	2.10712	7.30109e-18	1.58389e-17	0.745322
sumt30	HP1BP3;SE:chr1:20779911-20780345:20780540-20787195:-	pA9	0.966123	0.316933	0.361699	-0.0344646
sumt30	HPF1;SE:chr4:169742107-169748744:169748842-169750536:-	pA1	0	0	0	-29.9336
sumt30	HPF1;SE:chr4:169742107-169748744:169748842-169750536:-	pA2	4503599627370496	0	0	36.0437
sumt30	HPS1;SE:chr10:98434091-98435272:98435414-98435635:-	pA4	82.0279	2.02013e-24	4.80149e-24	4.40706
sumt30	HPS1;SE:chr10:98434091-98435272:98435414-98435635:-	pA5	0.012191	2.02013e-24	4.80149e-24	-4.40706
sumt30	HPS3;SE:chr3:149129940-149140004:149140498-149141017:+	pA2	0.280351	3.51249e-27	8.61419e-27	-1.27171
sumt30	HPS3;SE:chr3:149129940-149140004:149140498-149141017:+	pA5	3.56696	3.51249e-27	8.61419e-27	1.27171
sumt30	HPS4;SE:chr22:26465551-26466051:26466104-26466226:-	pA3	0.0270974	1.56235e-99	6.09584e-99	-3.60832
sumt30	HPS4;SE:chr22:26465551-26466051:26466104-26466226:-	pA4	36.9039	1.56235e-99	6.09584e-99	3.60832
sumt30	HSD17B4;SE:chr5:119456368-119471636:119471700-119473908:+	pA2	0.299462	0.000108183	0.000166448	-1.20577
sumt30	HSD17B4;SE:chr5:119456368-119471636:119471700-119473908:+	pA4	3.33932	0.000108183	0.000166448	1.20577
sumt30	HSF2;SE:chr6:122423686-122427903:122427956-122431430:+	pA4	1.08813	0.348948	0.396206	0.0844587
sumt30	HSF2;SE:chr6:122423686-122427903:122427956-122431430:+	pA5	0.91901	0.348948	0.396206	-0.0844587
sumt30	HSP90AB1;SE:chr6:44247195-44247732:44248079-44248630:+	pA1	0.467872	0.729477	0.767966	-0.759561
sumt30	HSP90AB1;SE:chr6:44247195-44247732:44248079-44248630:+	pA2	2.13734	0.729477	0.767966	0.759561
sumt30	HSPH1;SE:chr13:31141259-31143792:31143923-31145563:-	pA2	1.84524	0.231645	0.270375	0.612607
sumt30	HSPH1;SE:chr13:31141259-31143792:31143923-31145563:-	pA3	0.128939	3.88413e-17	8.3162e-17	-2.04842
sumt30	HSPH1;SE:chr13:31141259-31143792:31143923-31145563:-	pA4	0.0127233	1.27207e-270	9.03987e-270	-4.36432
sumt30	HSPH1;SE:chr13:31141259-31143792:31143923-31145563:-	pA5	1793.93	2.64409e-273	1.89306e-272	7.49217
sumt30	HSPH1;SE:chr13:31141259-31143792:31143923-31145563:-	pA6	5.6308	0.0484524	0.0619699	1.72825
sumt30	HSPH1;SE:chr13:31141259-31143792:31143923-31145563:-	pA8	6.64813	0.0246789	0.0324555	1.89434
sumt30	HTRA2;SE:chr2:74531925-74532619:74532714-74532820:+	pA1	1.10597	0.408583	0.455771	0.100718
sumt30	HTRA2;SE:chr2:74531925-74532619:74532714-74532820:+	pA2	1.19321	0.0190062	0.0252711	0.17665
sumt30	HTRA2;SE:chr2:74531925-74532619:74532714-74532820:+	pA3	0.791262	0.00221257	0.00315263	-0.234126
sumt30	ICMT;SE:chr1:6232119-6233474:6233643-6234886:-	pA5	1754.99	0	0	7.47022
sumt30	ICMT;SE:chr1:6232119-6233474:6233643-6234886:-	pA6	9.39042e-05	0	0	-9.27324
sumt30	ICMT;SE:chr1:6232119-6233474:6233643-6234886:-	pA7	0.602975	1.59843e-07	2.76008e-07	-0.505879
sumt30	ICMT;SE:chr1:6233643-6234405:6234511-6234886:-	pA5	8.78392e-05	0	0	-9.34
sumt30	ICMT;SE:chr1:6233643-6234405:6234511-6234886:-	pA6	16384	0	0	9.70406
sumt30	ICMT;SE:chr1:6233643-6234405:6234511-6234886:-	pA7	1.1061	0.0340084	0.0441869	0.100845
sumt30	IDH1;SE:chr2:208240003-208241994:208242145-208243427:-	pA10	0.443676	0.731309	0.768667	-0.81266
sumt30	IDH1;SE:chr2:208240003-208241994:208242145-208243427:-	pA9	2.25389	0.731309	0.768667	0.81266
sumt30	IDH3A;SE:chr15:78155275-78156908:78157162-78157548:+	pA4	45.2095	0	0	3.81131
sumt30	IDH3A;SE:chr15:78155275-78156908:78157162-78157548:+	pA5	0.00158405	2.43571e-228	1.52851e-227	-6.44777
sumt30	IDH3A;SE:chr15:78155275-78156908:78157162-78157548:+	pA6	1.07315	0.184986	0.219764	0.0705967
sumt30	IDH3A;SE:chr15:78157631-78160092:78160206-78161581:+	pA4	0.149639	2.43557e-60	7.73081e-60	-1.89953
sumt30	IDH3A;SE:chr15:78157631-78160092:78160206-78161581:+	pA5	260.822	7.73104e-98	2.98031e-97	5.56384
sumt30	IDH3A;SE:chr15:78157631-78160092:78160206-78161581:+	pA6	0.570583	2.83824e-11	5.44479e-11	-0.561097
sumt30	IDI1;SE:chr10:1043393-1043999:1044171-1048864:-	pA2	3.72026	3.25298e-35	8.65751e-35	1.31379
sumt30	IDI1;SE:chr10:1043393-1043999:1044171-1048864:-	pA4	2.49023	9.89549e-40	2.73501e-39	0.912375
sumt30	IDI1;SE:chr10:1043393-1043999:1044171-1048864:-	pA5	0.823228	7.65721e-10	1.41847e-09	-0.194522
sumt30	IDI1;SE:chr10:1043393-1043999:1044171-1048864:-	pA6	1187.2	0	0	7.07935
sumt30	IDI1;SE:chr10:1043393-1043999:1044171-1048864:-	pA7	0.00054371	0	0	-7.51709
sumt30	IFNAR1;SE:chr21:33341174-33343268:33343422-33343535:+	pA1	18.0332	1.00886e-06	1.69168e-06	2.89222
sumt30	IFNAR1;SE:chr21:33341174-33343268:33343422-33343535:+	pA10	17.3627	2.33626e-06	3.86353e-06	2.85432
sumt30	IFNAR1;SE:chr21:33341174-33343268:33343422-33343535:+	pA2	100.622	9.32003e-37	2.51129e-36	4.61137
sumt30	IFNAR1;SE:chr21:33341174-33343268:33343422-33343535:+	pA5	0.85664	0.375434	0.424144	-0.154738
sumt30	IFNAR1;SE:chr21:33341174-33343268:33343422-33343535:+	pA6	1.11132	0.802816	0.835176	0.105552
sumt30	IFNAR1;SE:chr21:33341174-33343268:33343422-33343535:+	pA7	0.00903664	0	0	-4.70647
sumt30	IFNAR1;SE:chr21:33341174-33343268:33343422-33343535:+	pA8	510.747	1.07425e-138	4.93009e-138	6.23587
sumt30	IFRD1;SE:chr7:112462179-112462270:112462378-112467981:+	pA2	0.106347	2.69448e-15	5.59759e-15	-2.24105
sumt30	IFRD1;SE:chr7:112462179-112462270:112462378-112467981:+	pA3	15.9471	8.77115e-06	1.4203e-05	2.76928
sumt30	IFRD1;SE:chr7:112462179-112462270:112462378-112467981:+	pA4	1.41904	0.116629	0.142379	0.34998
sumt30	IFRD1;SE:chr7:112462179-112462270:112462378-112467981:+	pA6	2.49622	0.524366	0.572434	0.914777
sumt30	IFT22;SE:chr7:101318213-101318956:101319032-101321671:-	pA3	2.58716	2.03769e-20	4.57494e-20	0.950562
sumt30	IFT22;SE:chr7:101318213-101318956:101319032-101321671:-	pA5	0.36706	8.9356e-20	1.98895e-19	-1.00223
sumt30	IFT22;SE:chr7:101318213-101318956:101319032-101321671:-	pA6	0.81629	0.149421	0.179161	-0.202985
sumt30	IFT52;SE:chr20:43604258-43605002:43605073-43613850:+	pA1	16384	0	0	9.70406
sumt30	IFT52;SE:chr20:43604258-43605002:43605073-43613850:+	pA2	6.89713e-05	0	0	-9.58182
sumt30	IFT52;SE:chr20:43604258-43605002:43605073-43613850:+	pA3	9.56377	0.00196424	0.00280808	2.25798
sumt30	IFT52;SE:chr20:43613976-43617788:43617886-43618940:+	pA1	0.000111411	0	0	-9.10229
sumt30	IFT52;SE:chr20:43613976-43617788:43617886-43618940:+	pA2	8975.78	0	0	9.10229
sumt30	IFT52;SE:chr20:43613976-43618241:43618353-43618940:+	pA1	0.00775028	0	0	-4.86003
sumt30	IFT52;SE:chr20:43613976-43618241:43618353-43618940:+	pA2	0.0747111	7.25894e-05	0.000112676	-2.59413
sumt30	IFT52;SE:chr20:43613976-43618241:43618353-43618940:+	pA3	4503599627370496	0	0	36.0437
sumt30	IFT52;SE:chr20:43637253-43642479:43642624-43646936:+	pA1	0.100155	1.73313e-06	2.88092e-06	-2.30104
sumt30	IFT52;SE:chr20:43637253-43642479:43642624-43646936:+	pA2	14.4816	2.06565e-05	3.29258e-05	2.67288
sumt30	IFT52;SE:chr20:43637253-43642479:43642624-43646936:+	pA3	5.09327	0.0683329	0.0858979	1.62792
sumt30	IFT57;SE:chr3:108218653-108219410:108219572-108222111:-	pA1	1.63496	0.000373476	0.000557254	0.491617
sumt30	IFT57;SE:chr3:108218653-108219410:108219572-108222111:-	pA2	0.968024	0.68559	0.72791	-0.0324988
sumt30	IFT57;SE:chr3:108218653-108219410:108219572-108222111:-	pA3	0.806969	0.0958747	0.118504	-0.21447
sumt30	IFT57;SE:chr3:108218653-108219410:108219572-108222111:-	pA4	0.887908	0.242095	0.282112	-0.118888
sumt30	IFT81;SE:chr12:110128149-110128950:110129130-110132547:+	pA1	28.3629	1.98195e-10	3.7272e-10	3.34508
sumt30	IFT81;SE:chr12:110128149-110128950:110129130-110132547:+	pA6	0.000577371	0	0	-7.45703
sumt30	IFT81;SE:chr12:110128149-110128950:110129130-110132547:+	pA7	3331.05	0	0	8.11104
sumt30	IFT88;SE:chr13:20671039-20690705:20690815-20691054:+	pA3	7.05961	1.92652e-40	5.36214e-40	1.95439
sumt30	IFT88;SE:chr13:20671039-20690705:20690815-20691054:+	pA4	0.141651	1.92652e-40	5.36214e-40	-1.95439
sumt30	IGF2BP2;SE:chr3:185692762-185693177:185693228-185696612:-	pA2	7.42984	2.82583e-69	9.41908e-69	2.0055
sumt30	IGF2BP2;SE:chr3:185692762-185693177:185693228-185696612:-	pA5	0.134592	2.82583e-69	9.41908e-69	-2.0055
sumt30	IGF2BP3;SE:chr7:23361741-23418776:23418824-23468482:-	pA5	20.0134	2.77783e-07	4.76177e-07	2.9964
sumt30	IGF2BP3;SE:chr7:23361741-23418776:23418824-23468482:-	pA6	0.981724	0.833446	0.86459	-0.0184446
sumt30	IGF2BP3;SE:chr7:23361741-23418776:23418824-23468482:-	pA9	0.262211	3.99431e-05	6.27963e-05	-1.33861
sumt30	IGSF3;SE:chr1:116604025-116606492:116606551-116607942:-	pA4	0.110728	5.15427e-41	1.44288e-40	-2.20067
sumt30	IGSF3;SE:chr1:116604025-116606492:116606551-116607942:-	pA5	9.0311	5.15427e-41	1.44288e-40	2.20067
sumt30	IKBIP;SE:chr12:98626766-98634296:98634413-98644523:-	pA3	2.79211	9.81421e-21	2.21572e-20	1.0268
sumt30	IKBIP;SE:chr12:98626766-98634296:98634413-98644523:-	pA5	0.358152	9.81421e-21	2.21572e-20	-1.0268
sumt30	IKZF5;SE:chr10:122998658-123007026:123007176-123008694:-	pA2	4503599627370496	1.63517e-137	7.47645e-137	36.0437
sumt30	IKZF5;SE:chr10:122998658-123007026:123007176-123008694:-	pA3	0	1.63517e-137	7.47645e-137	-29.9336
sumt30	IKZF5;SE:chr10:122998671-123007026:123007176-123008694:-	pA1	13.6995	1.7628e-74	6.0617e-74	2.61736
sumt30	IKZF5;SE:chr10:122998671-123007026:123007176-123008694:-	pA2	30.936	0	0	3.43192
sumt30	IKZF5;SE:chr10:122998671-123007026:123007176-123008694:-	pA4	0.0104789	0	0	-4.5584
sumt30	ILF3;SE:chr19:10654487-10655005:10655123-10670516:+	pA10	0.0535472	7.73373e-07	1.30264e-06	-2.92719
sumt30	ILF3;SE:chr19:10654487-10655005:10655123-10670516:+	pA11	0.0124118	1.31311e-25	3.16005e-25	-4.38911
sumt30	ILF3;SE:chr19:10654487-10655005:10655123-10670516:+	pA2	1494.86	8.59296e-191	4.77723e-190	7.30979
sumt30	ILF3;SE:chr19:10654487-10655005:10655123-10670516:+	pA7	0.0104605	1.89683e-29	4.76969e-29	-4.56015
sumt30	ILF3;SE:chr19:10654487-10655005:10655123-10670516:+	pA9	1.53217	0.482386	0.530845	0.426688
sumt30	ILF3;SE:chr19:10654487-10666492:10666649-10670516:+	pA10	0.0348644	1.53434e-10	2.8938e-10	-3.35629
sumt30	ILF3;SE:chr19:10654487-10666492:10666649-10670516:+	pA11	0.00810365	8.38175e-40	2.31812e-39	-4.81544
sumt30	ILF3;SE:chr19:10654487-10666492:10666649-10670516:+	pA2	63.2813	1.00686e-122	4.34583e-122	4.14759
sumt30	ILF3;SE:chr19:10654487-10666492:10666649-10670516:+	pA7	0.925791	0.657908	0.700246	-0.0771072
sumt30	ILF3;SE:chr19:10654487-10666492:10666649-10670516:+	pA9	0.996747	1	1	-0.00325852
sumt30	ILF3;SE:chr19:10677310-10678613:10678704-10679097:+	pA10	214.539	6.48935e-83	2.32137e-82	5.36849
sumt30	ILF3;SE:chr19:10677310-10678613:10678704-10679097:+	pA11	926.073	4.90365e-297	3.75674e-296	6.83095
sumt30	ILF3;SE:chr19:10677310-10678613:10678704-10679097:+	pA2	0.0579462	1.01768e-249	6.7764e-249	-2.84824
sumt30	ILF3;SE:chr19:10677310-10678613:10678704-10679097:+	pA7	0.276864	1.13674e-107	4.60956e-107	-1.28423
sumt30	ILF3;SE:chr19:10677310-10678613:10678704-10679097:+	pA9	7.4858	0.0116023	0.0157007	2.01301
sumt30	ILF3;SE:chr19:10679927-10680346:10680443-10681019:+	pA10	0.409847	3.41213e-81	1.21016e-80	-0.891972
sumt30	ILF3;SE:chr19:10679927-10680346:10680443-10681019:+	pA11	25.9989	0	0	3.25806
sumt30	ILF3;SE:chr19:10679927-10680346:10680443-10681019:+	pA2	0.0978938	1.33301e-239	8.65038e-239	-2.32387
sumt30	ILF3;SE:chr19:10679927-10680346:10680443-10681019:+	pA7	0.577893	2.52807e-49	7.48514e-49	-0.548367
sumt30	ILF3;SE:chr19:10679927-10680346:10680443-10681019:+	pA9	18.6984	6.56911e-07	1.11039e-06	2.92844
sumt30	ILF3;SE:chr19:10683970-10687346:10687708-10688550:+	pA10	0.450679	7.89608e-05	0.000122368	-0.796999
sumt30	ILF3;SE:chr19:10683970-10687346:10687708-10688550:+	pA11	2.35286	1.49822e-05	2.40335e-05	0.855633
sumt30	ILF3;SE:chr19:10683970-10687346:10687708-10688550:+	pA9	0.35934	0.0997399	0.122701	-1.02348
sumt30	IMPA1;SE:chr8:81660667-81670939:81671047-81673841:-	pA10	0.952527	0.803429	0.835716	-0.0486372
sumt30	IMPA1;SE:chr8:81660667-81670939:81671047-81673841:-	pA4	0.54643	0.0617334	0.0781461	-0.604349
sumt30	IMPA1;SE:chr8:81660667-81670939:81671047-81673841:-	pA6	13.6649	4.88779e-05	7.65533e-05	2.61483
sumt30	IMPA1;SE:chr8:81660667-81670939:81671047-81673841:-	pA8	0.756003	0.173341	0.20657	-0.27971
sumt30	IMPA1;SE:chr8:81660667-81670939:81671047-81673841:-	pA9	2.86269	0.535277	0.579461	1.05176
sumt30	IMPA1;SE:chr8:81681584-81685763:81685963-81686252:-	pA10	0.631893	0.153224	0.183473	-0.459035
sumt30	IMPA1;SE:chr8:81681584-81685763:81685963-81686252:-	pA4	0.167248	0.0324501	0.042269	-1.78828
sumt30	IMPA1;SE:chr8:81681584-81685763:81685963-81686252:-	pA6	0.929735	1	1	-0.0728552
sumt30	IMPA1;SE:chr8:81681584-81685763:81685963-81686252:-	pA8	0.00565656	2.28351e-94	8.62817e-94	-5.17494
sumt30	IMPA1;SE:chr8:81681584-81685763:81685963-81686252:-	pA9	570.565	1.32092e-222	8.1425e-222	6.34663
sumt30	ING3;SE:chr7:120955624-120964742:120964838-120966626:+	pA3	65.5035	3.05935e-24	7.25e-24	4.1821
sumt30	ING3;SE:chr7:120955624-120964742:120964838-120966626:+	pA4	0.0152664	3.05935e-24	7.25e-24	-4.1821
sumt30	ING4;SE:chr12:6653050-6653230:6653396-6656727:-	pA1	19.9554	2.17314e-199	1.24595e-198	2.9935
sumt30	ING4;SE:chr12:6653050-6653230:6653396-6656727:-	pA2	0.0501116	2.17314e-199	1.24595e-198	-2.9935
sumt30	ING4;SE:chr12:6653396-6656727:6656798-6663065:-	pA1	0.00976171	3.20569e-38	8.74168e-38	-4.62929
sumt30	ING4;SE:chr12:6653396-6656727:6656798-6663065:-	pA2	102.441	3.20569e-38	8.74168e-38	4.62929
sumt30	INIP;SE:chr9:112687633-112689527:112689617-112694131:-	pA2	438.66	1.06395e-104	4.25631e-104	6.08372
sumt30	INIP;SE:chr9:112687633-112689527:112689617-112694131:-	pA3	0.00295475	6.41339e-270	4.54732e-269	-5.82434
sumt30	INIP;SE:chr9:112687633-112689527:112689617-112694131:-	pA4	27.9534	3.36414e-10	6.29181e-10	3.33054
sumt30	INIP;SE:chr9:112687633-112689527:112689617-112694131:-	pA9	2.62106	2.34868e-07	4.03494e-07	0.96358
sumt30	INIP;SE:chr9:112694233-112701788:112701880-112716461:-	pA2	0.00187752	1.63636e-114	6.84088e-114	-6.2778
sumt30	INIP;SE:chr9:112694233-112701788:112701880-112716461:-	pA3	0.0805822	0.000215079	0.000325482	-2.51848
sumt30	INIP;SE:chr9:112694233-112701788:112701880-112716461:-	pA4	4503599627370496	0	0	36.0437
sumt30	INIP;SE:chr9:112694233-112701788:112701880-112716461:-	pA9	0.0126039	1.44995e-27	3.5745e-27	-4.37375
sumt30	INPP5F;SE:chr10:119797640-119798543:119798610-119804173:+	pA3	0.000257475	0	0	-8.26459
sumt30	INPP5F;SE:chr10:119797640-119798543:119798610-119804173:+	pA6	3883.88	0	0	8.26459
sumt30	INPP5K;SE:chr17:1509799-1513453:1513554-1513872:-	pA2	1.73523	5.58299e-08	9.78856e-08	0.55114
sumt30	INPP5K;SE:chr17:1509799-1513453:1513554-1513872:-	pA5	0.576292	5.58299e-08	9.78856e-08	-0.55114
sumt30	INPP5K;SE:chr17:1509799-1513453:1513561-1513872:-	pA2	0.124544	8.1055e-78	2.83187e-77	-2.0831
sumt30	INPP5K;SE:chr17:1509799-1513453:1513561-1513872:-	pA3	518.743	3.54836e-174	1.86667e-173	6.25141
sumt30	INPP5K;SE:chr17:1509799-1513453:1513561-1513872:-	pA5	0.475272	5.07592e-27	1.24334e-26	-0.743868
sumt30	INPP5K;SE:chr17:1513979-1515888:1516118-1516456:-	pA2	7.57168	4.556e-54	1.39288e-53	2.02442
sumt30	INPP5K;SE:chr17:1513979-1515888:1516118-1516456:-	pA3	0.0119559	1.26446e-31	3.25123e-31	-4.42653
sumt30	INPP5K;SE:chr17:1513979-1515888:1516118-1516456:-	pA5	0.684339	0.000479502	0.000711264	-0.379302
sumt30	INPPL1;SE:chr11:72228847-72229090:72229230-72229465:+	pA1	0	0	0	-29.9336
sumt30	INPPL1;SE:chr11:72228847-72229090:72229230-72229465:+	pA2	4503599627370496	0	0	36.0437
sumt30	INSIG1;SE:chr7:155302846-155303825:155303895-155308241:+	pA1	1.48182	0.0564883	0.0717443	0.393273
sumt30	INSIG1;SE:chr7:155302846-155303825:155303895-155308241:+	pA2	1.02837	0.744931	0.779409	0.0279741
sumt30	INSIG1;SE:chr7:155302846-155303825:155303895-155308241:+	pA3	1.49867	0.000112446	0.000172876	0.404575
sumt30	INSIG1;SE:chr7:155302846-155303825:155303895-155308241:+	pA8	0.801241	0.00115092	0.00167046	-0.221594
sumt30	INSIG2;SE:chr2:118088541-118096419:118096800-118103197:+	pA2	217.038	1.18077e-81	4.19945e-81	5.38007
sumt30	INSIG2;SE:chr2:118088541-118096419:118096800-118103197:+	pA3	182.192	1.42173e-68	4.71748e-68	5.20506
sumt30	INSIG2;SE:chr2:118088541-118096419:118096800-118103197:+	pA5	0.258811	8.25266e-155	4.05015e-154	-1.35166
sumt30	INSIG2;SE:chr2:118088541-118096419:118096800-118103197:+	pA7	2.24582	1.07832e-47	3.15395e-47	0.809071
sumt30	INTS12;SE:chr4:105700014-105702886:105703023-105703648:-	pA1	7.37134	0.0136975	0.018423	1.9976
sumt30	INTS12;SE:chr4:105700014-105702886:105703023-105703648:-	pA2	0.135661	0.0136975	0.018423	-1.9976
sumt30	INTS12;SE:chr4:105700014-105703648:105703809-105707919:-	pA1	0.97362	0.930183	0.957131	-0.0267339
sumt30	INTS12;SE:chr4:105700014-105703648:105703809-105707919:-	pA2	8586.37	8.42187e-217	5.09751e-216	9.05793
sumt30	INTS12;SE:chr4:105700014-105703648:105703809-105707919:-	pA3	0.00134326	1.35914e-122	5.8634e-122	-6.61266
sumt30	INTS13;SE:chr12:26914128-26914408:26914578-26916002:-	pA2	0.178098	0.0652017	0.0823283	-1.72542
sumt30	INTS13;SE:chr12:26914128-26914408:26914578-26916002:-	pA3	5.6149	0.0652017	0.0823283	1.72542
sumt30	INTS14;SE:chr15:65605236-65607159:65607425-65611098:-	pA2	4503599627370496	1.90154e-222	1.17153e-221	36.0437
sumt30	INTS14;SE:chr15:65605236-65607159:65607425-65611098:-	pA4	0	1.90154e-222	1.17153e-221	-29.9336
sumt30	INTS14;SE:chr15:65605236-65607159:65607442-65610796:-	pA2	0	0	0	-29.9336
sumt30	INTS14;SE:chr15:65605236-65607159:65607442-65610796:-	pA4	4503599627370496	0	0	36.0437
sumt30	INTS14;SE:chr15:65605236-65607159:65607442-65611098:-	pA2	4503599627370496	0	0	36.0437
sumt30	INTS14;SE:chr15:65605236-65607159:65607442-65611098:-	pA4	0	0	0	-29.9336
sumt30	INTS14;SE:chr15:65605236-65607302:65607442-65611098:-	pA2	4503599627370496	1.49949e-180	8.06817e-180	36.0437
sumt30	INTS14;SE:chr15:65605236-65607302:65607442-65611098:-	pA4	0	1.49949e-180	8.06817e-180	-29.9336
sumt30	INTS2;SE:chr17:61912070-61919400:61919513-61921725:-	pA3	4503599627370496	0	0	36.0437
sumt30	INTS2;SE:chr17:61912070-61919400:61919513-61921725:-	pA4	0	0	0	-29.9336
sumt30	INTS2;SE:chr17:61925099-61926352:61926662-61927654:-	pA3	4503599627370496	0	0	36.0437
sumt30	INTS2;SE:chr17:61925099-61926352:61926662-61927654:-	pA4	0	0	0	-29.9336
sumt30	INTS6L;SE:chrX:135569431-135570436:135570546-135572815:+	pA1	0.00140072	7.53661e-96	2.87066e-95	-6.57077
sumt30	INTS6L;SE:chrX:135569431-135570436:135570546-135572815:+	pA2	713.916	7.53661e-96	2.87066e-95	6.57077
sumt30	INTS8;SE:chr8:94823561-94824893:94825067-94827263:+	pA3	0.00485165	9.23582e-237	5.93754e-236	-5.32844
sumt30	INTS8;SE:chr8:94823561-94824893:94825067-94827263:+	pA4	1533.27	1.82761e-198	1.0435e-197	7.33515
sumt30	INTS8;SE:chr8:94823561-94824893:94825067-94827263:+	pA5	0.809361	0.269052	0.311461	-0.21151
sumt30	IP6K1;SE:chr3:49738422-49747818:49748168-49786354:-	pA1	1.02838	1	1	0.0279808
sumt30	IP6K1;SE:chr3:49738422-49747818:49748168-49786354:-	pA2	0.450129	0.000348816	0.000521068	-0.798222
sumt30	IP6K1;SE:chr3:49738422-49747818:49748168-49786354:-	pA4	1.36704	0.0350086	0.0454127	0.312646
sumt30	IP6K2;SE:chr3:48695418-48715315:48715527-48717157:-	pA1	0.0849577	0.000221932	0.000335469	-2.4656
sumt30	IP6K2;SE:chr3:48695418-48715315:48715527-48717157:-	pA2	4.51149	5.84068e-40	1.61794e-39	1.50663
sumt30	IP6K2;SE:chr3:48695418-48715315:48715527-48717157:-	pA3	0.292466	6.88716e-29	1.72239e-28	-1.22941
sumt30	IPO7;SE:chr11:9384847-9403290:9403371-9408486:+	pA10	960.218	5.25066e-305	4.08989e-304	6.86716
sumt30	IPO7;SE:chr11:9384847-9403290:9403371-9408486:+	pA12	157.958	3.54823e-59	1.11658e-58	5.06233
sumt30	IPO7;SE:chr11:9384847-9403290:9403371-9408486:+	pA13	618.369	1.23374e-210	7.31202e-210	6.42709
sumt30	IPO7;SE:chr11:9384847-9403290:9403371-9408486:+	pA6	0	0	0	-29.9336
sumt30	IPO7;SE:chr11:9384847-9403290:9403371-9408486:+	pA7	237.353	1.38268e-87	5.05638e-87	5.46955
sumt30	IPO7;SE:chr11:9384847-9403290:9403371-9408486:+	pA9	591.482	1.57785e-202	9.14227e-202	6.38263
sumt30	IPO9;SE:chr1:201829353-201834954:201835064-201847279:+	pA4	0.000134882	0	0	-8.91111
sumt30	IPO9;SE:chr1:201829353-201834954:201835064-201847279:+	pA6	7413.91	0	0	8.91111
sumt30	IPO9;SE:chr1:201829372-201834954:201835064-201847279:+	pA2	240.557	0	0	5.48296
sumt30	IPO9;SE:chr1:201829372-201834954:201835064-201847279:+	pA3	0.00106319	0	0	-6.84648
sumt30	IPO9;SE:chr1:201829372-201834954:201835064-201847279:+	pA5	1.6414	1.61815e-42	4.57931e-42	0.495552
sumt30	IPO9;SE:chr1:201829372-201834954:201835064-201847279:+	pA6	0.843695	4.20571e-05	6.60476e-05	-0.169964
sumt30	IQCK;SE:chr16:19733827-19735353:19735450-19763848:+	pA1	0.618057	0.000548756	0.000811753	-0.481175
sumt30	IQCK;SE:chr16:19733827-19735353:19735450-19763848:+	pA3	1.61797	0.000548756	0.000811753	0.481175
sumt30	IQCK;SE:chr16:19733827-19735353:19735450-19788838:+	pA1	0.797393	0.0508917	0.064849	-0.226407
sumt30	IQCK;SE:chr16:19733827-19735353:19735450-19788838:+	pA3	1.25409	0.0508917	0.064849	0.226407
sumt30	IQGAP1;SE:chr15:90482281-90482702:90482749-90483361:+	pA4	0.011745	1.935e-168	9.9678e-168	-4.44433
sumt30	IQGAP1;SE:chr15:90482281-90482702:90482749-90483361:+	pA5	128.043	8.28918e-43	2.35218e-42	4.85237
sumt30	IQGAP1;SE:chr15:90482281-90482702:90482749-90483361:+	pA6	3.37697	5.07549e-28	1.25853e-27	1.21698
sumt30	ISCU;SE:chr12:108562736-108564060:108564155-108564279:+	pA1	0.285334	0.262839	0.304935	-1.25409
sumt30	ISCU;SE:chr12:108562736-108564060:108564155-108564279:+	pA2	4503599627370496	4.54036e-269	3.20607e-268	36.0437
sumt30	ISCU;SE:chr12:108562736-108564060:108564155-108564279:+	pA3	0.000176064	5.04504e-201	2.90996e-200	-8.64466
sumt30	IST1;SE:chr16:71922680-71923288:71923380-71924769:+	pA1	177.316	0	0	5.17794
sumt30	IST1;SE:chr16:71922680-71923288:71923380-71924769:+	pA2	6.10352e-05	0	0	-9.70406
sumt30	IST1;SE:chr16:71922680-71923288:71923380-71924769:+	pA5	395.788	3.91446e-75	1.35077e-74	5.98088
sumt30	IST1;SE:chr16:71922680-71924769:71924817-71927614:+	pA1	0.000152331	4.70426e-240	3.05795e-239	-8.78946
sumt30	IST1;SE:chr16:71922680-71924769:71924817-71927614:+	pA2	6564.66	4.70426e-240	3.05795e-239	8.78946
sumt30	ISYNA1;SE:chr19:18436479-18436684:18437105-18437599:-	pA1	4876.22	0	0	8.49213
sumt30	ISYNA1;SE:chr19:18436479-18436684:18437105-18437599:-	pA2	0.000205077	0	0	-8.49213
sumt30	ISYNA1;SE:chr19:18436877-18436973:18437105-18437860:-	pA1	0.000284541	9.0044e-233	5.71728e-232	-8.16463
sumt30	ISYNA1;SE:chr19:18436877-18436973:18437105-18437860:-	pA2	3514.43	9.0044e-233	5.71728e-232	8.16463
sumt30	ISYNA1;SE:chr19:18437105-18437599:18437760-18437860:-	pA1	3691.93	0	0	8.21391
sumt30	ISYNA1;SE:chr19:18437105-18437599:18437760-18437860:-	pA2	0.00205876	0	0	-6.18565
sumt30	ISYNA1;SE:chr19:18437105-18437599:18437760-18437860:-	pA3	5.7353	0.0484855	0.0620076	1.74664
sumt30	ISYNA1;SE:chr19:18437105-18437599:18437760-18437860:-	pA5	0.716754	0.0648332	0.0818901	-0.333022
sumt30	ITGB1;SE:chr10:32932600-32933351:32933583-32935492:-	pA1	0.407047	0.738031	0.772846	-0.898828
sumt30	ITGB1;SE:chr10:32932600-32933351:32933583-32935492:-	pA2	50.7347	2.78135e-35	7.40634e-35	3.92661
sumt30	ITGB1;SE:chr10:32932600-32933351:32933583-32935492:-	pA5	3043.26	3.16096e-306	2.47222e-305	8.02069
sumt30	ITGB1;SE:chr10:32932600-32933351:32933583-32935492:-	pA6	0.000105024	5.14381e-272	3.67208e-271	-9.16132
sumt30	ITGB1;SE:chr10:32935558-32953593:32953809-32958145:-	pA1	0.401771	0.525279	0.572977	-0.911872
sumt30	ITGB1;SE:chr10:32935558-32953593:32953809-32958145:-	pA2	1.23075	0.558935	0.602723	0.207625
sumt30	ITGB1;SE:chr10:32935558-32953593:32953809-32958145:-	pA5	1.02579	0.62491	0.667351	0.0254634
sumt30	ITGB1;SE:chr10:32935558-32953593:32953809-32958145:-	pA6	1.42932	0.803293	0.8356	0.357201
sumt30	ITGB1BP1;SE:chr2:9406905-9407449:9407598-9408113:-	pA1	10.3614	3.87562e-127	1.70571e-126	2.33808
sumt30	ITGB1BP1;SE:chr2:9406905-9407449:9407598-9408113:-	pA2	0.130779	2.04503e-50	6.1106e-50	-2.03425
sumt30	ITGB1BP1;SE:chr2:9406905-9407449:9407598-9408113:-	pA3	26.9484	2.46991e-10	4.63144e-10	3.29392
sumt30	ITGB1BP1;SE:chr2:9406905-9407449:9407598-9408113:-	pA4	0.0529431	3.61196e-126	1.5836e-125	-2.93854
sumt30	IVNS1ABP;SE:chr1:185305643-185306485:185306625-185307014:-	pA11	373.619	0	0	5.92324
sumt30	IVNS1ABP;SE:chr1:185305643-185306485:185306625-185307014:-	pA12	0.0025015	1.03975e-154	5.10206e-154	-5.99087
sumt30	IVNS1ABP;SE:chr1:185305643-185306485:185306625-185307014:-	pA15	0.562618	2.17124e-56	6.73846e-56	-0.575154
sumt30	IVNS1ABP;SE:chr1:185305643-185306485:185306625-185307014:-	pA6	0.604271	4.82294e-51	1.44754e-50	-0.503733
sumt30	IVNS1ABP;SE:chr1:185305643-185306485:185306625-185307014:-	pA7	0.0263997	1.94141e-14	3.96853e-14	-3.6344
sumt30	IVNS1ABP;SE:chr1:185305643-185306485:185306625-185307014:-	pA8	1.11779	0.114433	0.139823	0.111357
sumt30	IVNS1ABP;SE:chr1:185305643-185306485:185306625-185307014:-	pA9	0.0262425	1.27128e-14	2.60874e-14	-3.64037
sumt30	JAM3;SE:chr11:134146045-134148547:134148676-134148764:+	pA1	3.42894	0.263617	0.305785	1.23225
sumt30	JAM3;SE:chr11:134146045-134148547:134148676-134148764:+	pA2	0.00107814	8.96081e-134	4.04345e-133	-6.83251
sumt30	JAM3;SE:chr11:134146045-134148547:134148676-134148764:+	pA3	1241.47	3.29941e-119	1.40231e-118	7.12405
sumt30	JKAMP;SE:chr14:59484593-59484990:59485116-59486713:+	pA2	1.62942	0.00016313	0.000248669	0.488223
sumt30	JKAMP;SE:chr14:59484593-59484990:59485116-59486713:+	pA5	0.613716	0.00016313	0.000248669	-0.488223
sumt30	JKAMP;SE:chr14:59484593-59486681:59486804-59487674:+	pA2	1.21052	0.232934	0.271778	0.191048
sumt30	JKAMP;SE:chr14:59484593-59486681:59486804-59487674:+	pA5	0.826093	0.232934	0.271778	-0.191048
sumt30	JKAMP;SE:chr14:59484593-59486713:59486804-59487674:+	pA2	0.901631	0.135586	0.164185	-0.10355
sumt30	JKAMP;SE:chr14:59484593-59486713:59486804-59487674:+	pA5	1.1091	0.135586	0.164185	0.10355
sumt30	JKAMP;SE:chr14:59484593-59486731:59486804-59487674:+	pA2	1.08287	0.271529	0.313727	0.0796113
sumt30	JKAMP;SE:chr14:59484593-59486731:59486804-59487674:+	pA5	0.923475	0.271529	0.313727	-0.0796113
sumt30	JKAMP;SE:chr14:59498908-59501191:59501267-59503854:+	pA1	0.621091	0.465779	0.514031	-0.476277
sumt30	JKAMP;SE:chr14:59498908-59501191:59501267-59503854:+	pA2	1.07277	0.673388	0.715617	0.0702414
sumt30	JKAMP;SE:chr14:59498908-59501191:59501267-59503854:+	pA5	0.9411	0.734363	0.770293	-0.0607055
sumt30	JPT2;SE:chr16:1678356-1683509:1683592-1685439:+	pA10	2.21868	3.25163e-20	7.27578e-20	0.79691
sumt30	JPT2;SE:chr16:1678356-1683509:1683592-1685439:+	pA12	0.728129	0.000491904	0.000729158	-0.317277
sumt30	JPT2;SE:chr16:1678356-1683509:1683592-1685439:+	pA2	0.0823697	0.000159561	0.000243336	-2.49654
sumt30	JPT2;SE:chr16:1678356-1683509:1683592-1685439:+	pA4	0.0433565	6.08462e-09	1.09937e-08	-3.1383
sumt30	JPT2;SE:chr16:1678356-1683509:1683592-1685439:+	pA7	0.0253652	1.93164e-15	4.02327e-15	-3.67438
sumt30	JPT2;SE:chr16:1678356-1683509:1683592-1685439:+	pA9	0.187367	0.0719129	0.0900107	-1.67469
sumt30	JPT2;SE:chr16:1678356-1685439:1685587-1691843:+	pA10	0.77084	0.000283898	0.000426219	-0.260275
sumt30	JPT2;SE:chr16:1678356-1685439:1685587-1691843:+	pA12	0.782316	0.000795196	0.00116505	-0.245496
sumt30	JPT2;SE:chr16:1678356-1685439:1685587-1691843:+	pA2	16.2791	4.08123e-06	6.69396e-06	2.78988
sumt30	JPT2;SE:chr16:1678356-1685439:1685587-1691843:+	pA4	30.9404	4.41257e-12	8.62535e-12	3.43206
sumt30	JPT2;SE:chr16:1678356-1685439:1685587-1691843:+	pA7	52.9191	6.88261e-21	1.5555e-20	3.96876
sumt30	JPT2;SE:chr16:1678356-1685439:1685587-1691843:+	pA9	7.15469	0.0120008	0.0162042	1.96777
sumt30	JPT2;SE:chr16:1685587-1691843:1691985-1697812:+	pA10	0.818157	0.000460311	0.000683473	-0.200701
sumt30	JPT2;SE:chr16:1685587-1691843:1691985-1697812:+	pA12	0.736095	1.63198e-07	2.81745e-07	-0.306396
sumt30	JPT2;SE:chr16:1685587-1691843:1691985-1697812:+	pA2	25.1451	1.02087e-09	1.88545e-09	3.22466
sumt30	JPT2;SE:chr16:1685587-1691843:1691985-1697812:+	pA4	47.7809	5.95668e-19	1.31022e-18	3.86662
sumt30	JPT2;SE:chr16:1685587-1691843:1691985-1697812:+	pA7	81.6954	1.48684e-32	3.85931e-32	4.403
sumt30	JPT2;SE:chr16:1685587-1691843:1691985-1697812:+	pA9	11.0527	0.000475712	0.000705794	2.40268
sumt30	KANSL2;SE:chr12:48660619-48661195:48661243-48662560:-	pA3	19.7734	3.92333e-69	1.30672e-68	2.98434
sumt30	KANSL2;SE:chr12:48660619-48661195:48661243-48662560:-	pA4	0.050573	3.92333e-69	1.30672e-68	-2.98434
sumt30	KANSL2;SE:chr12:48660619-48662560:48662654-48667693:-	pA3	0.360576	1.04143e-12	2.06073e-12	-1.02005
sumt30	KANSL2;SE:chr12:48660619-48662560:48662654-48667693:-	pA4	62.7268	0	0	4.13879
sumt30	KANSL2;SE:chr12:48660619-48662560:48662654-48667693:-	pA6	5.21132	2.83348e-32	7.33592e-32	1.65083
sumt30	KANSL2;SE:chr12:48660619-48662560:48662654-48667693:-	pA7	0.000324129	0	0	-8.03437
sumt30	KANSL2;SE:chr12:48671962-48679036:48679150-48679655:-	pA3	0.02912	0	0	-3.53633
sumt30	KANSL2;SE:chr12:48671962-48679036:48679150-48679655:-	pA4	0.4445	6.62512e-34	1.74063e-33	-0.810805
sumt30	KANSL2;SE:chr12:48671962-48679036:48679150-48679655:-	pA6	53.4762	2.4263e-20	5.44212e-20	3.97924
sumt30	KANSL2;SE:chr12:48671962-48679036:48679150-48679655:-	pA7	40.7341	0	0	3.70707
sumt30	KANSL2;SE:chr12:48681641-48681858:48682065-48682187:-	pA3	20.7444	5.85241e-253	3.94265e-252	3.03227
sumt30	KANSL2;SE:chr12:48681641-48681858:48682065-48682187:-	pA4	1.68213	2.90571e-06	4.79053e-06	0.52006
sumt30	KANSL2;SE:chr12:48681641-48681858:48682065-48682187:-	pA7	0.0352526	7.42183e-257	5.0573e-256	-3.34522
sumt30	KANSL2;SE:chr12:48681641-48681887:48682065-48682187:-	pA3	1.19258	0.3156	0.360262	0.176121
sumt30	KANSL2;SE:chr12:48681641-48681887:48682065-48682187:-	pA4	0.0206872	2.51984e-18	5.49836e-18	-3.87824
sumt30	KANSL2;SE:chr12:48681641-48681887:48682065-48682187:-	pA6	1020.6	0	0	6.92814
sumt30	KANSL2;SE:chr12:48681641-48681887:48682065-48682187:-	pA7	0.000886356	2.19923e-210	1.30298e-209	-7.02839
sumt30	KARS1;SE:chr16:75636547-75640184:75640349-75641564:-	pA3	10.7836	0.000640892	0.000944479	2.37803
sumt30	KARS1;SE:chr16:75636547-75640184:75640349-75641564:-	pA4	0.00348329	2.35072e-198	1.34129e-197	-5.65978
sumt30	KARS1;SE:chr16:75636547-75640184:75640349-75641564:-	pA6	553.018	3.80822e-194	2.1445e-193	6.31539
sumt30	KARS1;SE:chr16:75641723-75644283:75644462-75647578:-	pA3	1.05982	0.684461	0.726778	0.0581036
sumt30	KARS1;SE:chr16:75641723-75644283:75644462-75647578:-	pA4	0.00115686	0	0	-6.76205
sumt30	KARS1;SE:chr16:75641723-75644283:75644462-75647578:-	pA6	4503599627370496	0	0	36.0437
sumt30	KARS1;SE:chr16:75644462-75645722:75645835-75647578:-	pA4	1610.46	3.21929e-198	1.83567e-197	7.38427
sumt30	KARS1;SE:chr16:75644462-75645722:75645835-75647578:-	pA6	0.000620942	3.21929e-198	1.83567e-197	-7.38427
sumt30	KAT14;SE:chr20:18183298-18183535:18183581-18184602:+	pA5	0.204068	0.0947682	0.117288	-1.5893
sumt30	KAT14;SE:chr20:18183298-18183535:18183581-18184602:+	pA6	0.101384	0.0017501	0.00251091	-2.28884
sumt30	KAT14;SE:chr20:18183298-18183535:18183581-18184602:+	pA8	1.75792	0.00357552	0.00502802	0.564131
sumt30	KAT14;SE:chr20:18183298-18183535:18183581-18184602:+	pA9	0.813058	0.38731	0.433995	-0.206952
sumt30	KAT7;SE:chr17:49798558-49805363:49805445-49809119:+	pA4	0	0	0	-29.9336
sumt30	KAT7;SE:chr17:49798558-49805363:49805445-49809119:+	pA5	4503599627370496	0	0	36.0437
sumt30	KAT7;SE:chr17:49805445-49809119:49809208-49811476:+	pA4	0	0	0	-29.9336
sumt30	KAT7;SE:chr17:49805445-49809119:49809208-49811476:+	pA5	4503599627370496	0	0	36.0437
sumt30	KAT7;SE:chr17:49821790-49823202:49823295-49826000:+	pA4	0.000422386	0	0	-7.76959
sumt30	KAT7;SE:chr17:49821790-49823202:49823295-49826000:+	pA5	2367.5	0	0	7.76959
sumt30	KATNBL1;SE:chr15:34147289-34147380:34147430-34148632:-	pA1	1.92184	1	1	0.653285
sumt30	KATNBL1;SE:chr15:34147289-34147380:34147430-34148632:-	pA2	3.99601	0.192665	0.227966	1.3853
sumt30	KATNBL1;SE:chr15:34147289-34147380:34147430-34148632:-	pA3	1.74311	4.91698e-05	7.70033e-05	0.555668
sumt30	KATNBL1;SE:chr15:34147289-34147380:34147430-34148632:-	pA4	10.4953	0.000849231	0.00124231	2.35093
sumt30	KATNBL1;SE:chr15:34147289-34147380:34147430-34148632:-	pA5	0.0137089	3.80878e-132	1.70637e-131	-4.28971
sumt30	KATNBL1;SE:chr15:34147289-34147380:34147430-34148632:-	pA6	31.4025	7.79262e-12	1.51559e-11	3.44689
sumt30	KATNBL1;SE:chr15:34147289-34147380:34147430-34148632:-	pA7	1.87706	5.5961e-06	9.1295e-06	0.629706
sumt30	KATNBL1;SE:chr15:34154684-34163560:34163690-34209951:-	pA1	1.31699	1	1	0.275347
sumt30	KATNBL1;SE:chr15:34154684-34163560:34163690-34209951:-	pA2	2.57027	0.524577	0.572537	0.944009
sumt30	KATNBL1;SE:chr15:34154684-34163560:34163690-34209951:-	pA3	0.957574	0.814683	0.846732	-0.0433518
sumt30	KATNBL1;SE:chr15:34154684-34163560:34163690-34209951:-	pA4	0.173169	1.14626e-11	2.21921e-11	-1.75349
sumt30	KATNBL1;SE:chr15:34154684-34163560:34163690-34209951:-	pA5	3.11302	0.378228	0.426269	1.13559
sumt30	KATNBL1;SE:chr15:34154684-34163560:34163690-34209951:-	pA6	21.7502	5.80812e-08	1.0174e-07	3.07962
sumt30	KATNBL1;SE:chr15:34154684-34163560:34163690-34209951:-	pA7	1.02708	0.937553	0.963962	0.0267159
sumt30	KATNBL1;SE:chr15:34163690-34177821:34177999-34209951:-	pA1	0.159565	0.0316664	0.0413075	-1.83531
sumt30	KATNBL1;SE:chr15:34163690-34177821:34177999-34209951:-	pA2	0.0817286	0.00017544	0.000266938	-2.50435
sumt30	KATNBL1;SE:chr15:34163690-34177821:34177999-34209951:-	pA3	1.35989	2.44225e-05	3.8753e-05	0.307407
sumt30	KATNBL1;SE:chr15:34163690-34177821:34177999-34209951:-	pA4	6.43591	4.53086e-54	1.38531e-53	1.86189
sumt30	KATNBL1;SE:chr15:34163690-34177821:34177999-34209951:-	pA5	0.0675275	1.79941e-05	2.87525e-05	-2.69522
sumt30	KATNBL1;SE:chr15:34163690-34177821:34177999-34209951:-	pA6	0.00966925	1.61386e-39	4.45446e-39	-4.6388
sumt30	KATNBL1;SE:chr15:34163690-34177821:34177999-34209951:-	pA7	0.745626	0.000107738	0.000165794	-0.293532
sumt30	KCTD21;SE:chr11:78174583-78186677:78186810-78188573:-	pA2	0	0	0	-29.9336
sumt30	KCTD21;SE:chr11:78174583-78186677:78186810-78188573:-	pA3	4503599627370496	0	0	36.0437
sumt30	KDM2B;SE:chr12:121443030-121443680:121443793-121444012:-	pA3	7.27015	4.34404e-14	8.82955e-14	1.98378
sumt30	KDM2B;SE:chr12:121443030-121443680:121443793-121444012:-	pA5	1.65617	0.0013867	0.00200187	0.50451
sumt30	KDM2B;SE:chr12:121443030-121443680:121443793-121444012:-	pA6	0.033863	2.17321e-269	1.53709e-268	-3.38543
sumt30	KDM2B;SE:chr12:121443030-121443680:121443793-121444012:-	pA7	937.913	1.40005e-250	9.3623e-250	6.84366
sumt30	KDM5B;SE:chr1:202764145-202766397:202766504-202766926:-	pA2	14.4184	1.47676e-23	3.47143e-23	2.66851
sumt30	KDM5B;SE:chr1:202764145-202766397:202766504-202766926:-	pA4	0.0287976	1.02516e-12	2.02912e-12	-3.54746
sumt30	KDM5B;SE:chr1:202764145-202766397:202766504-202766926:-	pA5	2.22073	0.060871	0.0770918	0.797835
sumt30	KDM5B;SE:chr1:202764145-202766397:202766504-202766926:-	pA6	1.47835	0.0314252	0.0409991	0.390928
sumt30	KDM5B;SE:chr1:202764145-202766397:202766504-202766926:-	pA7	1.59265	0.00507025	0.00704584	0.4654
sumt30	KDM5B;SE:chr1:202764145-202766397:202766504-202766926:-	pA8	0.433407	1.00657e-06	1.68791e-06	-0.836078
sumt30	KEAP1;SE:chr19:10486818-10489192:10489368-10489648:-	pA1	0.87148	0.452728	0.500847	-0.137562
sumt30	KEAP1;SE:chr19:10486818-10489192:10489368-10489648:-	pA2	6.10352e-05	0	0	-9.70406
sumt30	KEAP1;SE:chr19:10486818-10489192:10489368-10489648:-	pA3	4503599627370496	0	0	36.0437
sumt30	KEAP1;SE:chr19:10486818-10489192:10489368-10491577:-	pA2	4482.1	2.68731e-225	1.67027e-224	8.40785
sumt30	KEAP1;SE:chr19:10486818-10489192:10489368-10491577:-	pA3	0.00022311	2.68731e-225	1.67027e-224	-8.40785
sumt30	KEAP1;SE:chr19:10486818-10489648:10489853-10491577:-	pA2	13774.1	0	0	9.53054
sumt30	KEAP1;SE:chr19:10486818-10489648:10489853-10491577:-	pA3	7.26001e-05	0	0	-9.53054
sumt30	KEAP1;SE:chr19:10489368-10489648:10489853-10491577:-	pA1	9.04525	0.00286738	0.00405713	2.20224
sumt30	KEAP1;SE:chr19:10489368-10489648:10489853-10491577:-	pA2	0	0	0	-29.9336
sumt30	KEAP1;SE:chr19:10489368-10489648:10489853-10491577:-	pA3	16384	0	0	9.70406
sumt30	KHK;SE:chr2:27092448-27094477:27094611-27096729:+	pA1	1.74491	1.87623e-07	3.23394e-07	0.556702
sumt30	KHK;SE:chr2:27092448-27094477:27094611-27096729:+	pA2	0.573096	1.87623e-07	3.23394e-07	-0.556702
sumt30	KIAA0319L;SE:chr1:35479212-35506612:35507135-35554350:-	pA3	0.666381	8.71545e-05	0.000134823	-0.405893
sumt30	KIAA0319L;SE:chr1:35479212-35506612:35507135-35554350:-	pA4	77.671	1.80265e-28	4.49255e-28	4.35248
sumt30	KIAA0319L;SE:chr1:35479212-35506612:35507135-35554350:-	pA5	0.55405	5.29612e-12	1.03372e-11	-0.5905
sumt30	KIAA0319L;SE:chr1:35479212-35506612:35507135-35554350:-	pA6	2.00835	7.50124e-10	1.39047e-09	0.697313
sumt30	KIAA1143;SE:chr3:44754368-44756418:44756535-44761495:-	pA1	0.00185256	9.97853e-81	3.53356e-80	-6.29119
sumt30	KIAA1143;SE:chr3:44754368-44756418:44756535-44761495:-	pA2	539.795	9.97853e-81	3.53356e-80	6.29119
sumt30	KIAA1191;SE:chr5:176352748-176355571:176355749-176359481:-	pA1	3.58081	0.273518	0.315423	1.27559
sumt30	KIAA1191;SE:chr5:176352748-176355571:176355749-176359481:-	pA2	0.279266	0.273518	0.315423	-1.27559
sumt30	KIAA1191;SE:chr5:176355749-176359481:176359567-176359811:-	pA1	16.9203	2.41244e-06	3.98702e-06	2.82851
sumt30	KIAA1191;SE:chr5:176355749-176359481:176359567-176359811:-	pA2	0.0591007	2.41244e-06	3.98702e-06	-2.82851
sumt30	KIAA1191;SE:chr5:176359567-176359811:176359918-176361602:-	pA1	60.6849	4.66579e-22	1.07393e-21	4.10569
sumt30	KIAA1191;SE:chr5:176359567-176359811:176359918-176361602:-	pA2	0.0164786	4.66579e-22	1.07393e-21	-4.10569
sumt30	KIDINS220;SE:chr2:8736999-8747887:8748000-8750112:-	pA10	4503599627370496	0	0	36.0437
sumt30	KIDINS220;SE:chr2:8736999-8747887:8748000-8750112:-	pA11	0	0	0	-29.9336
sumt30	KIF2A;SE:chr5:62366481-62372438:62372551-62373687:+	pA11	10.1424	7.16639e-171	3.72674e-170	2.31673
sumt30	KIF2A;SE:chr5:62366481-62372438:62372551-62373687:+	pA6	1.84877	2.17843e-39	6.00651e-39	0.614518
sumt30	KIF2A;SE:chr5:62366481-62372438:62372551-62373687:+	pA7	0.0626719	0	0	-2.76984
sumt30	KIF2A;SE:chr5:62366481-62372438:62372551-62373687:+	pA8	1.3355	8.93206e-08	1.55386e-07	0.289308
sumt30	KIF2A;SE:chr5:62366481-62372438:62372551-62373687:+	pA9	0.140787	2.7751e-149	1.32881e-148	-1.96051
sumt30	KIF4A;SE:chrX:70333689-70336922:70336969-70341799:+	pA3	4503599627370496	0	0	36.0437
sumt30	KIF4A;SE:chrX:70333689-70336922:70336969-70341799:+	pA5	0	0	0	-29.9336
sumt30	KIFBP;SE:chr10:68989258-68995204:68995278-69000424:+	pA3	0.227493	0.135731	0.164337	-1.48064
sumt30	KIFBP;SE:chr10:68989258-68995204:68995278-69000424:+	pA4	0.356836	0.532508	0.577517	-1.03048
sumt30	KIFBP;SE:chr10:68989258-68995204:68995278-69000424:+	pA5	3.65978	0.0503226	0.0641759	1.2974
sumt30	KIFBP;SE:chr10:69005915-69007627:69007751-69008841:+	pA3	0.212925	0.094764	0.117287	-1.54682
sumt30	KIFBP;SE:chr10:69005915-69007627:69007751-69008841:+	pA4	0.334383	0.376442	0.424969	-1.09547
sumt30	KIFBP;SE:chr10:69005915-69007627:69007751-69008841:+	pA5	3.91788	0.0359134	0.0465146	1.36555
sumt30	KIN;SE:chr10:7780307-7783081:7783175-7787820:-	pA2	5.21668	0.0893365	0.110972	1.65186
sumt30	KIN;SE:chr10:7780307-7783081:7783175-7787820:-	pA3	0.191693	0.0893365	0.110972	-1.65186
sumt30	KIZ;SE:chr20:21132159-21136390:21136552-21145565:+	pA7	0.000180978	3.28744e-260	2.26654e-259	-8.61714
sumt30	KIZ;SE:chr20:21132159-21136390:21136552-21145565:+	pA8	327.197	7.75877e-77	2.70032e-76	5.79056
sumt30	KIZ;SE:chr20:21132159-21136390:21136552-21145565:+	pA9	100.894	1.10137e-32	2.86027e-32	4.61407
sumt30	KLC1;SE:chr14:103679518-103684986:103685036-103685638:+	pA5	2.23109	2.13712e-24	5.07605e-24	0.802489
sumt30	KLC1;SE:chr14:103679518-103684986:103685036-103685638:+	pA7	0.448212	2.13712e-24	5.07605e-24	-0.802489
sumt30	KLF12;SE:chr13:73813287-73845827:73846373-73943981:-	pA4	9759.51	0	0	9.186
sumt30	KLF12;SE:chr13:73813287-73845827:73846373-73943981:-	pA7	0.000102464	0	0	-9.186
sumt30	KLHL12;SE:chr1:202892659-202893239:202893425-202894184:-	pA3	18.09	1.78944e-23	4.20014e-23	2.89536
sumt30	KLHL12;SE:chr1:202892659-202893239:202893425-202894184:-	pA5	0.0552792	1.78944e-23	4.20014e-23	-2.89536
sumt30	KLHL18;SE:chr3:47283094-47319653:47319783-47322568:+	pA4	3690.41	0	0	8.21349
sumt30	KLHL18;SE:chr3:47283094-47319653:47319783-47322568:+	pA5	0.000270973	0	0	-8.21349
sumt30	KLHL20;SE:chr1:173715078-173715523:173715654-173716003:+	pA3	1.40681	0.000177314	0.000269705	0.341324
sumt30	KLHL20;SE:chr1:173715078-173715523:173715654-173716003:+	pA4	0.710828	0.000177314	0.000269705	-0.341324
sumt30	KLHL24;SE:chr3:183635747-183636221:183636311-183643480:+	pA11	0.880539	0.48351	0.531894	-0.127221
sumt30	KLHL24;SE:chr3:183635747-183636221:183636311-183643480:+	pA3	0.000594438	7.15822e-154	3.50206e-153	-7.42789
sumt30	KLHL24;SE:chr3:183635747-183636221:183636311-183643480:+	pA4	1853.54	2.10151e-159	1.05219e-158	7.52485
sumt30	KLHL24;SE:chr3:183635793-183636221:183636311-183643480:+	pA11	494.505	7.06717e-182	3.82526e-181	6.20356
sumt30	KLHL24;SE:chr3:183635793-183636221:183636311-183643480:+	pA16	0.000356837	0	0	-7.93823
sumt30	KLHL24;SE:chr3:183635793-183636221:183636311-183643480:+	pA4	16384	0	0	9.70406
sumt30	KLHL24;SE:chr3:183635793-183636221:183636311-183643480:+	pA5	0.00247621	1.32223e-132	5.93684e-132	-6.00103
sumt30	KLHL24;SE:chr3:183635793-183642921:183643255-183643480:+	pA11	4503599627370496	0	0	36.0437
sumt30	KLHL24;SE:chr3:183635793-183642921:183643255-183643480:+	pA16	0.00135674	1.32278e-149	6.34712e-149	-6.60267
sumt30	KLHL24;SE:chr3:183635793-183642921:183643255-183643480:+	pA5	0.00936737	5.68815e-37	1.53568e-36	-4.67052
sumt30	KLHL24;SE:chr3:183635793-183643480:183643542-183650296:+	pA16	759.043	9.0691e-154	4.43504e-153	6.63206
sumt30	KLHL24;SE:chr3:183635793-183643480:183643542-183650296:+	pA4	0	0	0	-29.9336
sumt30	KLHL24;SE:chr3:183635793-183643480:183643542-183650296:+	pA5	109.828	4.54336e-38	1.23718e-37	4.69892
sumt30	KLHL3;SE:chr5:137634165-137637294:137637395-137638953:-	pA1	0.00187216	1.00958e-114	4.22215e-114	-6.28066
sumt30	KLHL3;SE:chr5:137634165-137637294:137637395-137638953:-	pA2	534.143	1.00958e-114	4.22215e-114	6.28066
sumt30	KLHL7;SE:chr7:23106146-23106284:23106794-23123777:+	pA2	0.0993631	0.00128261	0.00185665	-2.30897
sumt30	KLHL7;SE:chr7:23106146-23106284:23106794-23123777:+	pA4	0.20214	0.0951549	0.117699	-1.5988
sumt30	KLHL7;SE:chr7:23106146-23106284:23106794-23123777:+	pA5	0.0179434	7.72074e-22	1.77023e-21	-4.02053
sumt30	KLHL7;SE:chr7:23106146-23106284:23106794-23123777:+	pA8	324.714	0	0	5.78295
sumt30	KLHL7;SE:chr7:23106146-23106284:23106794-23123777:+	pA9	0.000937649	0	0	-6.97214
sumt30	KLHL7;SE:chr7:23106146-23117834:23117964-23123777:+	pA2	0.562149	0.000923563	0.0013483	-0.575987
sumt30	KLHL7;SE:chr7:23106146-23117834:23117964-23123777:+	pA4	0.475477	0.0048369	0.0067327	-0.743437
sumt30	KLHL7;SE:chr7:23106146-23117834:23117964-23123777:+	pA5	0.592578	5.1744e-13	1.03141e-12	-0.523273
sumt30	KLHL7;SE:chr7:23106146-23117834:23117964-23123777:+	pA8	5.19608	0	0	1.64791
sumt30	KLHL7;SE:chr7:23106146-23117834:23117964-23123777:+	pA9	0.184443	0	0	-1.69041
sumt30	KLHL7;SE:chr7:23125172-23125761:23125799-23140769:+	pA4	0.94215	1	1	-0.0595908
sumt30	KLHL7;SE:chr7:23125172-23125761:23125799-23140769:+	pA5	3.02705	1.84968e-08	3.29516e-08	1.10759
sumt30	KLHL7;SE:chr7:23125172-23125761:23125799-23140769:+	pA8	0.779533	0.018522	0.0246512	-0.24906
sumt30	KLHL7;SE:chr7:23125172-23125761:23125799-23140769:+	pA9	0.974944	0.870004	0.899939	-0.0253755
sumt30	KMT2E;SE:chr7:105014535-105038126:105038199-105040839:+	pA1	1857.41	0	0	7.52694
sumt30	KMT2E;SE:chr7:105014535-105038126:105038199-105040839:+	pA11	1.55006	2.90809e-24	6.89394e-24	0.438297
sumt30	KMT2E;SE:chr7:105014535-105038126:105038199-105040839:+	pA2	0.000796672	0	0	-7.13507
sumt30	KMT2E;SE:chr7:105014535-105038126:105038199-105040839:+	pA5	0.634155	2.01593e-25	4.83757e-25	-0.455462
sumt30	KMT5B;SE:chr11:68185928-68189917:68190152-68213477:-	pA1	0.294741	4.65582e-70	1.55897e-69	-1.22166
sumt30	KMT5B;SE:chr11:68185928-68189917:68190152-68213477:-	pA5	3.39281	4.65582e-70	1.55897e-69	1.22166
sumt30	KNOP1;SE:chr16:19710586-19711372:19711440-19714118:-	pA1	22.1237	5.12704e-08	8.99693e-08	3.09665
sumt30	KNOP1;SE:chr16:19710586-19711372:19711440-19714118:-	pA2	0.0159092	4.08931e-44	1.17053e-43	-4.14086
sumt30	KNOP1;SE:chr16:19710586-19711372:19711440-19714118:-	pA6	97.0795	7.72752e-36	2.06651e-35	4.57553
sumt30	KNOP1;SE:chr16:19715037-19717351:19717485-19718158:-	pA1	0.052047	4.30755e-07	7.32966e-07	-2.95561
sumt30	KNOP1;SE:chr16:19715037-19717351:19717485-19718158:-	pA2	55.048	2.06252e-38	5.63728e-38	4.00821
sumt30	KNOP1;SE:chr16:19715037-19717351:19717485-19718158:-	pA6	0.0118149	3.36128e-31	8.60987e-31	-4.4384
sumt30	KPNA6;SE:chr1:32108134-32139755:32139864-32154588:+	pA2	0.000260731	1.01621e-142	4.73371e-142	-8.25202
sumt30	KPNA6;SE:chr1:32108134-32139755:32139864-32154588:+	pA3	3835.38	1.01621e-142	4.73371e-142	8.25202
sumt30	KRAS;SE:chr12:25209911-25215437:25215560-25225614:-	pA1	2.27376	0.15168	0.181687	0.821436
sumt30	KRAS;SE:chr12:25209911-25215437:25215560-25225614:-	pA2	11.6057	5.98385e-29	1.49714e-28	2.45149
sumt30	KRAS;SE:chr12:25209911-25215437:25215560-25225614:-	pA5	2.00071	0.147488	0.176998	0.693503
sumt30	KRAS;SE:chr12:25209911-25215437:25215560-25225614:-	pA6	1.5562	0.44903	0.497108	0.44225
sumt30	KRAS;SE:chr12:25209911-25215437:25215560-25225614:-	pA7	0.00835917	6.51131e-39	1.78676e-38	-4.7844
sumt30	KRAS;SE:chr12:25225773-25227234:25227412-25245274:-	pA1	1.06432	1	1	0.062338
sumt30	KRAS;SE:chr12:25225773-25227234:25227412-25245274:-	pA2	0.0382408	5.93582e-29	1.48523e-28	-3.26385
sumt30	KRAS;SE:chr12:25225773-25227234:25227412-25245274:-	pA5	1.62137	1	1	0.483272
sumt30	KRAS;SE:chr12:25225773-25227234:25227412-25245274:-	pA6	1.55014	1	1	0.438348
sumt30	KRAS;SE:chr12:25225773-25227234:25227412-25245274:-	pA7	95.0993	1.2836e-30	3.27066e-30	4.55492
sumt30	KRBOX4;SE:chrX:46463293-46471142:46471185-46472750:+	pA2	0.00299332	1.06857e-80	3.78359e-80	-5.81137
sumt30	KRBOX4;SE:chrX:46463293-46471142:46471185-46472750:+	pA5	24.502	3.97378e-224	2.46143e-223	3.19875
sumt30	KRBOX4;SE:chrX:46463293-46471142:46471185-46472750:+	pA8	0.18624	2.35923e-89	8.69958e-89	-1.68072
sumt30	KRIT1;SE:chr7:92242137-92245427:92245676-92245790:-	pA6	4503599627370496	6.46036e-220	3.94492e-219	36.0437
sumt30	KRIT1;SE:chr7:92242137-92245427:92245676-92245790:-	pA9	0	6.46036e-220	3.94492e-219	-29.9336
sumt30	KYAT1;SE:chr9:128822833-128823747:128823894-128824072:-	pA3	0.00781617	2.94409e-43	8.38056e-43	-4.85156
sumt30	KYAT1;SE:chr9:128822833-128823747:128823894-128824072:-	pA4	127.94	2.94409e-43	8.38056e-43	4.85156
sumt30	KYAT1;SE:chr9:128845411-128846680:128846856-128881897:-	pA1	41.9145	3.27502e-25	7.84039e-25	3.73563
sumt30	KYAT1;SE:chr9:128845411-128846680:128846856-128881897:-	pA2	0.135428	0.013638	0.0183473	-1.99931
sumt30	KYAT1;SE:chr9:128845411-128846680:128846856-128881897:-	pA4	0.0147316	2.45258e-22	5.6667e-22	-4.21776
sumt30	KYAT3;SE:chr1:88955225-88961167:88961287-88961381:-	pA1	3.40352	5.70287e-05	8.90237e-05	1.22481
sumt30	KYAT3;SE:chr1:88955225-88961167:88961287-88961381:-	pA2	0.293814	5.70287e-05	8.90237e-05	-1.22481
sumt30	KYAT3;SE:chr1:88969467-88988252:88988351-88992585:-	pA1	0.831726	0.29088	0.333335	-0.184252
sumt30	KYAT3;SE:chr1:88969467-88988252:88988351-88992585:-	pA2	1.20232	0.29088	0.333335	0.184252
sumt30	L3MBTL2;SE:chr22:41205386-41206007:41206125-41209696:+	pA4	0.193262	0.0664469	0.0837716	-1.64371
sumt30	L3MBTL2;SE:chr22:41205386-41206007:41206125-41209696:+	pA5	1069.88	8.60669e-272	6.13908e-271	6.9753
sumt30	L3MBTL2;SE:chr22:41205386-41206007:41206125-41209696:+	pA6	0.000547743	1.144e-260	7.89527e-260	-7.5097
sumt30	L3MBTL2;SE:chr22:41209933-41213893:41214026-41216139:+	pA4	7.98919	0.00762558	0.0104555	2.07809
sumt30	L3MBTL2;SE:chr22:41209933-41213893:41214026-41216139:+	pA5	0.000553423	0	0	-7.49939
sumt30	L3MBTL2;SE:chr22:41209933-41213893:41214026-41216139:+	pA6	3215.89	0	0	8.07586
sumt30	L3MBTL2;SE:chr22:41227869-41229540:41229656-41230139:+	pA4	12.4547	0.000164347	0.000250447	2.5221
sumt30	L3MBTL2;SE:chr22:41227869-41229540:41229656-41230139:+	pA5	0.000283712	0	0	-8.16755
sumt30	L3MBTL2;SE:chr22:41227869-41229540:41229656-41230139:+	pA6	6082.46	0	0	8.71317
sumt30	L3MBTL3;SE:chr6:130049393-130049756:130049830-130051249:+	pA2	0.00138324	0	0	-6.58333
sumt30	L3MBTL3;SE:chr6:130049393-130049756:130049830-130051249:+	pA3	722.941	0	0	6.58333
sumt30	LAMA1;SE:chr18:6965432-6965646:6965718-6966147:-	pA3	0	9.08405e-170	4.70198e-169	-29.9336
sumt30	LAMA1;SE:chr18:6965432-6965646:6965718-6966147:-	pA4	4503599627370496	9.08405e-170	4.70198e-169	36.0437
sumt30	LAMP1;SE:chr13:113297495-113306485:113306606-113309643:+	pA2	2.66757	0.527568	0.574129	0.981168
sumt30	LAMP1;SE:chr13:113297495-113306485:113306606-113309643:+	pA4	0.680372	0.0825978	0.102891	-0.385116
sumt30	LAMP1;SE:chr13:113297495-113306485:113306606-113309643:+	pA5	1.40914	0.128581	0.156323	0.34298
sumt30	LAMP1;SE:chr13:113309862-113310709:113310867-113319469:+	pA2	2.28401	0.731105	0.768631	0.825934
sumt30	LAMP1;SE:chr13:113309862-113310709:113310867-113319469:+	pA4	1.18239	0.327287	0.372911	0.167537
sumt30	LAMP1;SE:chr13:113309862-113310709:113310867-113319469:+	pA5	0.798652	0.218807	0.256275	-0.224829
sumt30	LAMP1;SE:chr13:113321470-113321557:113321727-113322282:+	pA2	0.72931	0.52032	0.568847	-0.315656
sumt30	LAMP1;SE:chr13:113321470-113321557:113321727-113322282:+	pA4	0.219377	0.0145938	0.0196033	-1.51696
sumt30	LAMP1;SE:chr13:113321470-113321557:113321727-113322282:+	pA5	8.37414	0.00603057	0.00832694	2.12515
sumt30	LARS1;SE:chr5:146164471-146168128:146168265-146171910:-	pA4	2.9416	0.375059	0.423838	1.07896
sumt30	LARS1;SE:chr5:146164471-146168128:146168265-146171910:-	pA5	0.00449983	0	0	-5.40372
sumt30	LARS1;SE:chr5:146164471-146168128:146168265-146171910:-	pA6	5791.73	0	0	8.66419
sumt30	LARS1;SE:chr5:146164471-146168128:146168265-146171910:-	pA7	0.58649	0.00148625	0.00214128	-0.533599
sumt30	LARS2;SE:chr3:45388680-45391583:45391648-45394433:+	pA2	605.956	0	0	6.40681
sumt30	LARS2;SE:chr3:45388680-45391583:45391648-45394433:+	pA3	0.00165028	0	0	-6.40681
sumt30	LAS1L;SE:chrX:65524262-65524564:65524614-65524965:-	pA3	2.50098	3.90454e-24	9.24022e-24	0.916683
sumt30	LAS1L;SE:chrX:65524262-65524564:65524614-65524965:-	pA5	0.399843	3.90454e-24	9.24022e-24	-0.916683
sumt30	LAS1L;SE:chrX:65525050-65528260:65528369-65529212:-	pA3	0.725936	0.0451795	0.0580511	-0.320293
sumt30	LAS1L;SE:chrX:65525050-65528260:65528369-65529212:-	pA5	1.37753	0.0451795	0.0580511	0.320293
sumt30	LBR;SE:chr1:225406832-225410291:225410416-225411337:-	pA12	0.915242	0.595275	0.638394	-0.0885668
sumt30	LBR;SE:chr1:225406832-225410291:225410416-225411337:-	pA14	1.09261	0.595275	0.638394	0.0885668
sumt30	LCORL;SE:chr4:17845901-17886068:17886161-17909094:-	pA13	1.9125	3.05733e-13	6.12106e-13	0.648409
sumt30	LCORL;SE:chr4:17845901-17886068:17886161-17909094:-	pA17	0.593976	2.51129e-10	4.70749e-10	-0.520916
sumt30	LCORL;SE:chr4:17845901-17886068:17886161-17909094:-	pA9	0.872026	0.434044	0.481771	-0.136936
sumt30	LDAF1;SE:chr16:21161278-21166840:21166911-21170437:+	pA1	1.27264	0.197986	0.233101	0.241096
sumt30	LDAF1;SE:chr16:21161278-21166840:21166911-21170437:+	pA3	0.785766	0.197986	0.233101	-0.241096
sumt30	LDAH;SE:chr2:20701652-20739971:20740205-20774810:-	pA10	0.911984	0.392188	0.438774	-0.0921324
sumt30	LDAH;SE:chr2:20701652-20739971:20740205-20774810:-	pA4	16.5847	5.86673e-06	9.56422e-06	2.80848
sumt30	LDAH;SE:chr2:20701652-20739971:20740205-20774810:-	pA6	0.464267	5.29401e-10	9.85035e-10	-0.767295
sumt30	LDAH;SE:chr2:20701652-20739971:20740205-20774810:-	pA7	1.59136	2.25109e-10	4.22733e-10	0.46459
sumt30	LDAH;SE:chr2:20701652-20739971:20740205-20774810:-	pA8	0.490958	1.15037e-08	2.06227e-08	-0.711396
sumt30	LDAH;SE:chr2:20774979-20790255:20790398-20801310:-	pA10	1.01725	1	1	0.0171074
sumt30	LDAH;SE:chr2:20774979-20790255:20790398-20801310:-	pA4	4.53096	0.133712	0.162183	1.51093
sumt30	LDAH;SE:chr2:20774979-20790255:20790398-20801310:-	pA6	1.49779	0.208339	0.244406	0.403989
sumt30	LDAH;SE:chr2:20774979-20790255:20790398-20801310:-	pA7	0.528465	0.000365317	0.000545293	-0.637778
sumt30	LDAH;SE:chr2:20774979-20790255:20790398-20801310:-	pA8	15.9781	7.58043e-06	1.23021e-05	2.77122
sumt30	LDAH;SE:chr2:20790398-20801310:20801465-20823037:-	pA10	0.163118	8.05833e-75	2.77681e-74	-1.81328
sumt30	LDAH;SE:chr2:20790398-20801310:20801465-20823037:-	pA4	11.918	0.000276989	0.00041619	2.47805
sumt30	LDAH;SE:chr2:20790398-20801310:20801465-20823037:-	pA6	48.8896	1.98081e-18	4.33151e-18	3.88956
sumt30	LDAH;SE:chr2:20790398-20801310:20801465-20823037:-	pA7	2.29256	6.72398e-24	1.58722e-23	0.829668
sumt30	LDAH;SE:chr2:20790398-20801310:20801465-20823037:-	pA8	0.908124	0.553458	0.597248	-0.0963748
sumt30	LDHA;SE:chr11:18396968-18399431:18399548-18400837:+	pA1	2.93102	0.380743	0.428127	1.07535
sumt30	LDHA;SE:chr11:18396968-18399431:18399548-18400837:+	pA4	0.0407809	4.41099e-26	1.06869e-25	-3.19954
sumt30	LDHA;SE:chr11:18396968-18399431:18399548-18400837:+	pA5	67.4785	1.3942e-26	3.39768e-26	4.21181
sumt30	LDHA;SE:chr11:18396968-18399431:18399548-18400837:+	pA6	2.37053	0.73619	0.771481	0.863112
sumt30	LDLR;SE:chr19:11102786-11105220:11105600-11106565:+	pA4	52.081	7.78724e-18	1.68882e-17	3.9528
sumt30	LDLR;SE:chr19:11102786-11105220:11105600-11106565:+	pA5	0.0192009	7.78724e-18	1.68882e-17	-3.9528
sumt30	LDLR;SE:chr19:11110771-11111514:11111639-11113278:+	pA4	117.128	2.85363e-38	7.78718e-38	4.76326
sumt30	LDLR;SE:chr19:11110771-11111514:11111639-11113278:+	pA5	0.0085377	2.85363e-38	7.78718e-38	-4.76326
sumt30	LDLRAD3;SE:chr11:35944144-36036103:36036249-36081653:+	pA1	0.00144743	0	0	-6.53797
sumt30	LDLRAD3;SE:chr11:35944144-36036103:36036249-36081653:+	pA2	690.88	0	0	6.53797
sumt30	LDLRAD3;SE:chr11:36098461-36227085:36227430-36229160:+	pA1	0.00509576	4.68649e-61	1.49375e-60	-5.27935
sumt30	LDLRAD3;SE:chr11:36098461-36227085:36227430-36229160:+	pA2	196.242	4.68649e-61	1.49375e-60	5.27935
sumt30	LEPROT;SE:chr1:65425378-65429862:65430048-65431803:+	pA3	30.3019	0	0	3.41121
sumt30	LEPROT;SE:chr1:65425378-65429862:65430048-65431803:+	pA6	0.0330013	0	0	-3.41121
sumt30	LGALS8;SE:chr1:236542787-236542915:236543040-236543560:+	pA1	0.0131395	2.45011e-26	5.95115e-26	-4.33213
sumt30	LGALS8;SE:chr1:236542787-236542915:236543040-236543560:+	pA2	1068.62	1.68118e-104	6.71615e-104	6.97413
sumt30	LGALS8;SE:chr1:236542787-236542915:236543040-236543560:+	pA4	0.456831	2.35618e-09	4.305e-09	-0.783441
sumt30	LIAS;SE:chr4:39465342-39467518:39467646-39470019:+	pA3	9387.12	2.03387e-87	7.43301e-87	9.14709
sumt30	LIAS;SE:chr4:39465342-39467518:39467646-39470019:+	pA4	0.000106529	2.03387e-87	7.43301e-87	-9.14709
sumt30	LIG3;SE:chr17:34980622-34983002:34983552-34985988:+	pA4	0.000288316	0	0	-8.15145
sumt30	LIG3;SE:chr17:34980622-34983002:34983552-34985988:+	pA6	46.3109	6.42496e-252	4.31402e-251	3.83538
sumt30	LIG3;SE:chr17:34980622-34983002:34983552-34985988:+	pA8	49.5829	5.32846e-18	1.15843e-17	3.90365
sumt30	LIMK2;SE:chr22:31212424-31225720:31225819-31258291:+	pA6	0.00230736	1.56213e-75	5.40346e-75	-6.07165
sumt30	LIMK2;SE:chr22:31212424-31225720:31225819-31258291:+	pA7	169.037	2.11655e-52	6.40823e-52	5.13012
sumt30	LIMK2;SE:chr22:31212424-31225720:31225819-31258291:+	pA8	0.971721	0.861214	0.891435	-0.0286864
sumt30	LIN52;SE:chr14:74097860-74101155:74101238-74198922:+	pA6	0.982216	0.821506	0.853308	-0.0179445
sumt30	LIN52;SE:chr14:74097860-74101155:74101238-74198922:+	pA8	1.01811	0.821506	0.853308	0.0179445
sumt30	LIPT1;SE:chr2:99155051-99156301:99156426-99161957:+	pA1	0	0	0	-29.9336
sumt30	LIPT1;SE:chr2:99155051-99156301:99156426-99161957:+	pA2	4503599627370496	0	0	36.0437
sumt30	LMBR1;SE:chr7:156684163-156688030:156688191-156724112:-	pA12	0.949887	0.389199	0.435828	-0.0514123
sumt30	LMBR1;SE:chr7:156684163-156688030:156688191-156724112:-	pA14	1.7951	1.37321e-20	3.09154e-20	0.585059
sumt30	LMBR1;SE:chr7:156684163-156688030:156688191-156724112:-	pA7	229.677	2.59869e-84	9.36999e-84	5.43667
sumt30	LMBR1;SE:chr7:156684163-156688030:156688191-156724112:-	pA8	0.45319	1.37802e-55	4.25217e-55	-0.791443
sumt30	LMBR1;SE:chr7:156763795-156779655:156779732-156796389:-	pA12	1.41638	0.000166683	0.000253905	0.348105
sumt30	LMBR1;SE:chr7:156763795-156779655:156779732-156796389:-	pA14	1.03311	0.738992	0.773711	0.0325746
sumt30	LMBR1;SE:chr7:156763795-156779655:156779732-156796389:-	pA7	0.0150359	2.08392e-25	4.99966e-25	-4.19732
sumt30	LMBR1;SE:chr7:156763795-156779655:156779732-156796389:-	pA8	1.09352	0.281455	0.323169	0.0894061
sumt30	LMBR1;SE:chr7:156833792-156834478:156834575-156836813:-	pA12	6.3421	1.8937e-160	9.52295e-160	1.84721
sumt30	LMBR1;SE:chr7:156833792-156834478:156834575-156836813:-	pA14	0.278768	5.4725e-26	1.32419e-25	-1.27738
sumt30	LMBR1;SE:chr7:156833792-156834478:156834575-156836813:-	pA7	0.00739964	1.53974e-50	4.60518e-50	-4.90632
sumt30	LMBR1;SE:chr7:156833792-156834478:156834575-156836813:-	pA8	0.444667	6.50681e-32	1.67919e-31	-0.810431
sumt30	LMNB1;SE:chr5:126811898-126815170:126815247-126818922:+	pA2	1.03027	0.622627	0.665016	0.0298177
sumt30	LMNB1;SE:chr5:126811898-126815170:126815247-126818922:+	pA3	0.0531657	5.51975e-07	9.35444e-07	-2.93434
sumt30	LMNB1;SE:chr5:126811898-126815170:126815247-126818922:+	pA4	3172.06	0	0	8.06214
sumt30	LMNB1;SE:chr5:126811898-126815170:126815247-126818922:+	pA5	0.000541074	5.00217e-225	3.10737e-224	-7.52196
sumt30	LMNB1;SE:chr5:126811898-126815170:126815247-126818922:+	pA6	0.254448	0.194877	0.23007	-1.36866
sumt30	LNPK;SE:chr2:175993223-175994145:175994280-175995558:-	pA11	0.000829329	0	0	-7.09489
sumt30	LNPK;SE:chr2:175993223-175994145:175994280-175995558:-	pA16	1558.79	0	0	7.35166
sumt30	LNPK;SE:chr2:175993223-175994145:175994280-175995558:-	pA7	0.00179625	1.54819e-174	8.15692e-174	-6.32205
sumt30	LONP2;SE:chr16:48252365-48256610:48256741-48258618:+	pA11	0.314868	3.83924e-21	8.70825e-21	-1.1556
sumt30	LONP2;SE:chr16:48252365-48256610:48256741-48258618:+	pA4	0.00180782	0	0	-6.31563
sumt30	LONP2;SE:chr16:48252365-48256610:48256741-48258618:+	pA5	993.657	7.15398e-229	4.49432e-228	6.90139
sumt30	LONP2;SE:chr16:48252365-48256610:48256741-48258618:+	pA8	1.57164	3.98395e-05	6.26363e-05	0.452123
sumt30	LRP12;SE:chr8:104509074-104531907:104531963-104588819:-	pA3	4503599627370496	0	0	36.0437
sumt30	LRP12;SE:chr8:104509074-104531907:104531963-104588819:-	pA4	0	0	0	-29.9336
sumt30	LRP8;SE:chr1:53247056-53249380:53249556-53250690:-	pA1	1.44239	2.04714e-05	3.26322e-05	0.366304
sumt30	LRP8;SE:chr1:53247056-53249380:53249556-53250690:-	pA2	0.693292	2.04714e-05	3.26322e-05	-0.366304
sumt30	LRP8;SE:chr1:53266647-53271028:53271153-53271227:-	pA1	12.0431	2.50597e-75	8.65609e-75	2.48849
sumt30	LRP8;SE:chr1:53266647-53271028:53271153-53271227:-	pA2	0.0830349	2.50597e-75	8.65609e-75	-2.48849
sumt30	LRPPRC;SE:chr2:43894629-43896634:43896708-43899219:-	pA10	0.870053	0.290402	0.332843	-0.139201
sumt30	LRPPRC;SE:chr2:43894629-43896634:43896708-43899219:-	pA11	1.07905	0.566252	0.610117	0.0760842
sumt30	LRPPRC;SE:chr2:43894629-43896634:43896708-43899219:-	pA13	0	0	0	-29.9336
sumt30	LRPPRC;SE:chr2:43894629-43896634:43896708-43899219:-	pA14	598.563	1.68509e-157	8.36644e-157	6.39453
sumt30	LRPPRC;SE:chr2:43894629-43896634:43896708-43899219:-	pA15	8.39996	0.00600118	0.00828839	2.12823
sumt30	LRRC28;SE:chr15:99256125-99276576:99276616-99287257:+	pA4	0.371087	3.813e-11	7.29443e-11	-0.99132
sumt30	LRRC28;SE:chr15:99256125-99276576:99276616-99287257:+	pA6	2.69479	3.813e-11	7.29443e-11	0.99132
sumt30	LRRFIP1;SE:chr2:237627740-237708544:237708630-237748364:+	pA5	65.5236	6.34546e-24	1.49828e-23	4.18241
sumt30	LRRFIP1;SE:chr2:237627740-237708544:237708630-237748364:+	pA7	0.00340844	8.24282e-154	4.03154e-153	-5.6815
sumt30	LRRFIP1;SE:chr2:237627740-237708544:237708630-237748364:+	pA8	382.068	1.02185e-113	4.25331e-113	5.9456
sumt30	LRRFIP1;SE:chr2:237749324-237751200:237751271-237753309:+	pA5	4503599627370496	0	0	36.0437
sumt30	LRRFIP1;SE:chr2:237749324-237751200:237751271-237753309:+	pA7	0.0526516	6.68038e-214	4.00544e-213	-2.94406
sumt30	LRRFIP1;SE:chr2:237749324-237751200:237751271-237753309:+	pA8	0.0109569	2.80145e-34	7.38395e-34	-4.51379
sumt30	LRRFIP1;SE:chr2:237753479-237753949:237754121-237756095:+	pA5	0.0489009	1.09324e-07	1.89583e-07	-3.01796
sumt30	LRRFIP1;SE:chr2:237753479-237753949:237754121-237756095:+	pA7	57.9099	2.63974e-41	7.40347e-41	4.05889
sumt30	LRRFIP1;SE:chr2:237753479-237753949:237754121-237756095:+	pA8	0.0113535	4.02629e-33	1.04983e-32	-4.47823
sumt30	LRRN1;SE:chr3:3799919-3801042:3801246-3844364:+	pA2	0.0237434	1.86151e-15	3.87885e-15	-3.74045
sumt30	LRRN1;SE:chr3:3799919-3801042:3801246-3844364:+	pA6	0.00116405	1.22579e-151	5.93633e-151	-6.75585
sumt30	LRRN1;SE:chr3:3799919-3801042:3801246-3844364:+	pA7	4503599627370496	0	0	36.0437
sumt30	LRRN1;SE:chr3:3799919-3801042:3801246-3844364:+	pA8	0.177309	0.0464739	0.0596031	-1.72986
sumt30	LRRN1;SE:chr3:3799919-3801042:3801246-3844364:+	pA9	0.137814	0.0166496	0.0222459	-1.98185
sumt30	LSM12;SE:chr17:44037538-44040147:44040256-44063801:-	pA1	46.1228	2.18664e-16	4.62405e-16	3.83131
sumt30	LSM12;SE:chr17:44037538-44040147:44040256-44063801:-	pA3	29.5921	1.31899e-10	2.49214e-10	3.38751
sumt30	LSM12;SE:chr17:44037538-44040147:44040256-44063801:-	pA4	0.0247185	4.5354e-27	1.11173e-26	-3.7002
sumt30	LSM14A;SE:chr19:34209051-34215124:34215300-34215596:+	pA2	1.38664	0.591912	0.635282	0.326887
sumt30	LSM14A;SE:chr19:34209051-34215124:34215300-34215596:+	pA3	3.79615	0.191118	0.226439	1.33399
sumt30	LSM14A;SE:chr19:34209051-34215124:34215300-34215596:+	pA5	0.801335	0.00308279	0.00435047	-0.221477
sumt30	LSM14A;SE:chr19:34209051-34215124:34215300-34215596:+	pA6	3.69088	0.275125	0.316869	1.30587
sumt30	LSM14A;SE:chr19:34209051-34215124:34215300-34215596:+	pA7	5.08649	6.07998e-77	2.11776e-76	1.62659
sumt30	LSM14A;SE:chr19:34209051-34215124:34215300-34215596:+	pA8	0.000117295	0	0	-9.05082
sumt30	LSM14A;SE:chr19:34209051-34215124:34215300-34215596:+	pA9	2.77123	0.529922	0.575709	1.01929
sumt30	LSM14A;SE:chr19:34215661-34219391:34219573-34219706:+	pA2	1.21684	1	1	0.196256
sumt30	LSM14A;SE:chr19:34215661-34219391:34219573-34219706:+	pA3	0.542921	0.422633	0.470014	-0.610792
sumt30	LSM14A;SE:chr19:34215661-34219391:34219573-34219706:+	pA5	0.910403	0.634269	0.676485	-0.093868
sumt30	LSM14A;SE:chr19:34215661-34219391:34219573-34219706:+	pA6	0.527884	0.413857	0.461192	-0.638878
sumt30	LSM14A;SE:chr19:34215661-34219391:34219573-34219706:+	pA7	1.15343	0.503359	0.551916	0.142737
sumt30	LSM14A;SE:chr19:34215661-34219391:34219573-34219706:+	pA9	0.396385	0.331209	0.377068	-0.92537
sumt30	LSM14A;SE:chr19:34221738-34226408:34226464-34227365:+	pA2	0.00647276	6.25351e-53	1.89837e-52	-5.04015
sumt30	LSM14A;SE:chr19:34221738-34226408:34226464-34227365:+	pA3	313.629	9.77234e-71	3.28657e-70	5.74821
sumt30	LSM14A;SE:chr19:34221738-34226408:34226464-34227365:+	pA5	1.61553	4.86079e-81	1.7227e-80	0.479661
sumt30	LSM14A;SE:chr19:34221738-34226408:34226464-34227365:+	pA6	0.860561	0.470973	0.519368	-0.150171
sumt30	LSM14A;SE:chr19:34221738-34226408:34226464-34227365:+	pA7	0.622082	8.60812e-79	3.02311e-78	-0.474684
sumt30	LSM14A;SE:chr19:34221738-34226408:34226464-34227365:+	pA9	0.825978	0.407586	0.454736	-0.191187
sumt30	LSM4;SE:chr19:18312702-18316024:18316065-18323018:-	pA1	1985.04	5.36172e-224	3.31995e-223	7.59339
sumt30	LSM4;SE:chr19:18312702-18316024:18316065-18323018:-	pA2	0.000165528	0	0	-8.70637
sumt30	LSM4;SE:chr19:18312702-18316024:18316065-18323018:-	pA3	4.69679	1.91005e-05	3.04892e-05	1.54688
sumt30	LSM5;SE:chr7:32490731-32492638:32492689-32495230:-	pA3	0	0	0	-29.9336
sumt30	LSM5;SE:chr7:32490731-32492638:32492689-32495230:-	pA5	4503599627370496	0	0	36.0437
sumt30	LSS;SE:chr21:46195756-46196202:46196267-46205836:-	pA2	0.585065	1.08784e-12	2.15146e-12	-0.536032
sumt30	LSS;SE:chr21:46195756-46196202:46196267-46205836:-	pA3	1.70921	1.08784e-12	2.15146e-12	0.536032
sumt30	LUC7L2;SE:chr7:139360322-139363176:139363259-139376062:+	pA1	0.090585	0.000440506	0.000654659	-2.40147
sumt30	LUC7L2;SE:chr7:139360322-139363176:139363259-139376062:+	pA10	4503599627370496	0	0	36.0437
sumt30	LUC7L2;SE:chr7:139360322-139363176:139363259-139376062:+	pA11	0.000449796	0	0	-7.70672
sumt30	LUC7L2;SE:chr7:139360322-139363176:139363259-139376062:+	pA12	0.0526043	3.96236e-07	6.75063e-07	-2.94496
sumt30	LUC7L2;SE:chr7:139360322-139363176:139363259-139376062:+	pA14	1.24253	0.000462455	0.000686538	0.217151
sumt30	LUC7L2;SE:chr7:139360322-139363176:139363259-139376062:+	pA4	0.113945	0.00411505	0.00575559	-2.17204
sumt30	LUC7L2;SE:chr7:139360322-139363176:139363259-139376062:+	pA5	0.0565616	1.1794e-06	1.97266e-06	-2.87243
sumt30	LUC7L2;SE:chr7:139360322-139363176:139363259-139376062:+	pA6	0.0776259	0.000107032	0.000164751	-2.55585
sumt30	LUC7L2;SE:chr7:139360322-139363176:139363259-139376062:+	pA9	0.208497	0.0958413	0.118476	-1.56783
sumt30	LUC7L2;SE:chr7:139360322-139374401:139374471-139376062:+	pA1	0.494516	0.72732	0.767766	-0.704175
sumt30	LUC7L2;SE:chr7:139360322-139374401:139374471-139376062:+	pA11	0.00247165	6.02848e-99	2.34364e-98	-6.00287
sumt30	LUC7L2;SE:chr7:139360322-139374401:139374471-139376062:+	pA12	89.5461	3.39551e-168	1.74809e-167	4.49475
sumt30	LUC7L2;SE:chr7:139360322-139374401:139374471-139376062:+	pA14	1.53895	0.00201922	0.00288476	0.4311
sumt30	LUC7L2;SE:chr7:139360322-139374401:139374471-139376062:+	pA4	0.621997	1	1	-0.47482
sumt30	LUC7L2;SE:chr7:139360322-139374401:139374471-139376062:+	pA5	0.308796	0.385936	0.432624	-1.17507
sumt30	LUC7L2;SE:chr7:139360322-139374401:139374471-139376062:+	pA6	0.42378	0.734444	0.770299	-0.858541
sumt30	LUC7L2;SE:chr7:139360322-139374401:139374471-139376062:+	pA9	1.13839	0.586852	0.630146	0.129613
sumt30	LUC7L3;SE:chr17:50737026-50737287:50737479-50740306:+	pA7	0.128626	0.00808144	0.0110586	-2.05084
sumt30	LUC7L3;SE:chr17:50737026-50737287:50737479-50740306:+	pA8	1.18091	0.105708	0.129603	0.166289
sumt30	LUC7L3;SE:chr17:50737026-50737287:50737479-50740306:+	pA9	0.905338	0.359572	0.407713	-0.0994465
sumt30	LUC7L3;SE:chr17:50746702-50749219:50749344-50750501:+	pA12	0.00607543	4.27053e-63	1.37529e-62	-5.1035
sumt30	LUC7L3;SE:chr17:50746702-50749219:50749344-50750501:+	pA7	48.36	3.86859e-234	2.46679e-233	3.87867
sumt30	LUC7L3;SE:chr17:50746702-50749219:50749344-50750501:+	pA8	0.0113569	1.41354e-278	1.02655e-277	-4.47793
sumt30	LUC7L3;SE:chr17:50746702-50749219:50749344-50750501:+	pA9	5.98544	8.13956e-151	3.92751e-150	1.78933
sumt30	LUC7L3;SE:chr17:50750852-50751297:50751362-50752200:+	pA8	2.01583	1.75227e-09	3.21438e-09	0.701032
sumt30	LUC7L3;SE:chr17:50750852-50751297:50751362-50752200:+	pA9	0.496073	1.75227e-09	3.21438e-09	-0.701032
sumt30	LUC7L;SE:chr16:208188-208601:208664-220649:-	pA2	0.110768	6.78464e-150	3.25822e-149	-2.20031
sumt30	LUC7L;SE:chr16:208188-208601:208664-220649:-	pA3	0.977491	0.942193	0.968302	-0.0227659
sumt30	LUC7L;SE:chr16:208188-208601:208664-220649:-	pA4	2.68011	1.27982e-22	2.96718e-22	0.985858
sumt30	LUC7L;SE:chr16:208188-208601:208664-220649:-	pA5	3.36498	3.51596e-68	1.16473e-67	1.21342
sumt30	LUC7L;SE:chr16:208188-208601:208664-220649:-	pA6	1.1547	0.0349661	0.0453627	0.14384
sumt30	LUC7L;SE:chr16:227336-228333:228402-229279:-	pA2	0.359419	9.36652e-27	2.28651e-26	-1.02327
sumt30	LUC7L;SE:chr16:227336-228333:228402-229279:-	pA3	528.848	4.98755e-81	1.76745e-80	6.2707
sumt30	LUC7L;SE:chr16:227336-228333:228402-229279:-	pA4	68.5846	9.5228e-129	4.22076e-128	4.22807
sumt30	LUC7L;SE:chr16:227336-228333:228402-229279:-	pA5	3.79075	3.55104e-28	8.81923e-28	1.33256
sumt30	LUC7L;SE:chr16:227336-228333:228402-229279:-	pA6	0.107938	7.16504e-92	2.67733e-91	-2.2262
sumt30	LYPLA1;SE:chr8:54051188-54052655:54052756-54055060:-	pA2	0.928621	0.705716	0.747895	-0.0740547
sumt30	LYPLA1;SE:chr8:54051188-54052655:54052756-54055060:-	pA4	1.07687	0.705716	0.747895	0.0740547
sumt30	LYPLA1;SE:chr8:54052756-54055060:54055133-54062254:-	pA2	1.51104	0.022149	0.0292995	0.412799
sumt30	LYPLA1;SE:chr8:54052756-54055060:54055133-54062254:-	pA4	0.661796	0.022149	0.0292995	-0.412799
sumt30	LYPLA1;SE:chr8:54055133-54062254:54062324-54063328:-	pA2	0.808341	0.173769	0.207045	-0.212772
sumt30	LYPLA1;SE:chr8:54055133-54062254:54062324-54063328:-	pA4	1.2371	0.173769	0.207045	0.212772
sumt30	LYPLA1;SE:chr8:54063375-54065333:54065450-54065748:-	pA2	1.48458	0.035659	0.0462042	0.395135
sumt30	LYPLA1;SE:chr8:54063375-54065333:54065450-54065748:-	pA4	0.673589	0.035659	0.0462042	-0.395135
sumt30	LYPLA1;SE:chr8:54063375-54065748:54065813-54100908:-	pA2	1.1554	0.0127421	0.0171682	0.144444
sumt30	LYPLA1;SE:chr8:54063375-54065748:54065813-54100908:-	pA4	0.865503	0.0127421	0.0171682	-0.144444
sumt30	LYPLA1;SE:chr8:54063375-54065788:54065813-54100908:-	pA2	1.49495	2.10668e-09	3.85569e-09	0.402091
sumt30	LYPLA1;SE:chr8:54063375-54065788:54065813-54100908:-	pA4	0.66892	2.10668e-09	3.85569e-09	-0.402091
sumt30	LYPLA1;SE:chr8:54065813-54080253:54080329-54100908:-	pA2	12.8976	2.07471e-76	7.20834e-76	2.55704
sumt30	LYPLA1;SE:chr8:54065813-54080253:54080329-54100908:-	pA4	0.077534	2.07471e-76	7.20834e-76	-2.55704
sumt30	LYPLAL1;SE:chr1:219179246-219193082:219193251-219210532:+	pA1	161.129	3.40977e-55	1.04999e-54	5.08221
sumt30	LYPLAL1;SE:chr1:219179246-219193082:219193251-219210532:+	pA4	0.00620619	3.40977e-55	1.04999e-54	-5.08221
sumt30	M6PR;SE:chr12:8943535-8943801:8943910-8945418:-	pA5	4.16564	0.199166	0.234299	1.42687
sumt30	M6PR;SE:chr12:8943535-8943801:8943910-8945418:-	pA6	0.240059	0.199166	0.234299	-1.42687
sumt30	MACF1;SE:chr1:39427614-39427961:39428287-39429242:+	pA22	2.78749	8.30105e-07	1.39622e-06	1.02514
sumt30	MACF1;SE:chr1:39427614-39427961:39428287-39429242:+	pA23	4.47871	1.52855e-190	8.48973e-190	1.49934
sumt30	MACF1;SE:chr1:39427614-39427961:39428287-39429242:+	pA24	0.001966	2.80724e-178	1.49691e-177	-6.23175
sumt30	MACF1;SE:chr1:39427614-39427961:39428287-39429242:+	pA25	11097.5	0	0	9.31447
sumt30	MACF1;SE:chr1:39427614-39427961:39428287-39429242:+	pA27	0.000285738	0	0	-8.16044
sumt30	MACROH2A1;SE:chr5:135335141-135339428:135339575-135343260:-	pA4	1.06853	0.651756	0.694019	0.0662872
sumt30	MACROH2A1;SE:chr5:135335141-135339428:135339575-135343260:-	pA5	0.935862	0.651756	0.694019	-0.0662872
sumt30	MACROH2A1;SE:chr5:135346057-135352946:135353045-135360497:-	pA4	22.5603	9.61034e-09	1.72688e-08	3.11619
sumt30	MACROH2A1;SE:chr5:135346057-135352946:135353045-135360497:-	pA5	0.0443257	9.61034e-09	1.72688e-08	-3.11619
sumt30	MACROH2A2;SE:chr10:70053000-70055067:70055177-70075600:+	pA3	80.3197	2.29745e-107	9.29995e-107	4.38602
sumt30	MACROH2A2;SE:chr10:70053000-70055067:70055177-70075600:+	pA4	0.419182	0.736371	0.771577	-0.869451
sumt30	MACROH2A2;SE:chr10:70053000-70055067:70055177-70075600:+	pA5	6802.86	0	0	8.8251
sumt30	MACROH2A2;SE:chr10:70053000-70055067:70055177-70075600:+	pA6	0	0	0	-29.9336
sumt30	MACROH2A2;SE:chr10:70095753-70100208:70100297-70109033:+	pA3	0.00997891	5.58313e-181	3.00876e-180	-4.60728
sumt30	MACROH2A2;SE:chr10:70095753-70100208:70100297-70109033:+	pA4	5.72542	0.0504063	0.0642637	1.74492
sumt30	MACROH2A2;SE:chr10:70095753-70100208:70100297-70109033:+	pA5	15.2702	8.9177e-06	1.4439e-05	2.72591
sumt30	MACROH2A2;SE:chr10:70095753-70100208:70100297-70109033:+	pA6	6.64387	5.02612e-61	1.6014e-60	1.8937
sumt30	MAEA;SE:chr4:1312161-1315397:1315600-1322381:+	pA2	2490.09	1.89587e-172	9.91298e-172	7.82008
sumt30	MAEA;SE:chr4:1312161-1315397:1315600-1322381:+	pA3	0.000401591	1.89587e-172	9.91298e-172	-7.82008
sumt30	MAEA;SE:chr4:1315600-1322381:1322503-1327627:+	pA2	7877.29	0	0	8.97174
sumt30	MAEA;SE:chr4:1315600-1322381:1322503-1327627:+	pA3	0.000126947	0	0	-8.97174
sumt30	MAEA;SE:chr4:1322503-1327627:1327703-1332757:+	pA2	6164.02	0	0	8.72648
sumt30	MAEA;SE:chr4:1322503-1327627:1327703-1332757:+	pA3	0.000162232	0	0	-8.72648
sumt30	MAGOHB;SE:chr12:10607936-10609098:10609383-10609831:-	pA2	3.44528	1.22412e-35	3.26977e-35	1.237
sumt30	MAGOHB;SE:chr12:10607936-10609098:10609383-10609831:-	pA3	0.503348	0.000259833	0.000391283	-0.686474
sumt30	MAGOHB;SE:chr12:10607936-10609098:10609383-10609831:-	pA5	0.420976	2.71153e-14	5.52766e-14	-0.865178
sumt30	MAGOHB;SE:chr12:10607936-10609098:10609383-10609831:-	pA6	0.0164116	2.9907e-20	6.69757e-20	-4.10977
sumt30	MAGOHB;SE:chr12:10610680-10612640:10612978-10613439:-	pA2	5.41272	8.80582e-26	2.1245e-25	1.68875
sumt30	MAGOHB;SE:chr12:10610680-10612640:10612978-10613439:-	pA3	0.0368899	1.23213e-09	2.27111e-09	-3.29982
sumt30	MAGOHB;SE:chr12:10610680-10612640:10612978-10613439:-	pA5	0.33892	1.04451e-09	1.92869e-09	-1.08199
sumt30	MAGOHB;SE:chr12:10610680-10612640:10612978-10613439:-	pA6	0.050121	3.65744e-07	6.23977e-07	-2.99332
sumt30	MAP1LC3B;SE:chr16:87384196-87389762:87389915-87391598:+	pA1	4503599627370496	0	0	36.0437
sumt30	MAP1LC3B;SE:chr16:87384196-87389762:87389915-87391598:+	pA2	0	0	0	-29.9336
sumt30	MAP2K1;SE:chr15:66435237-66436746:66436892-66443280:+	pA1	0	0	0	-29.9336
sumt30	MAP2K1;SE:chr15:66435237-66436746:66436892-66443280:+	pA2	4503599627370496	0	0	36.0437
sumt30	MAP3K7;SE:chr6:90536401-90544552:90544632-90547258:-	pA12	0.43354	0.023857	0.0314262	-0.835771
sumt30	MAP3K7;SE:chr6:90536401-90544552:90544632-90547258:-	pA3	0.0677968	1.78144e-05	2.84719e-05	-2.69124
sumt30	MAP3K7;SE:chr6:90536401-90544552:90544632-90547258:-	pA4	4503599627370496	0	0	36.0437
sumt30	MAP3K7;SE:chr6:90536401-90544552:90544632-90547258:-	pA5	0.000664997	0	0	-7.31573
sumt30	MAP3K7;SE:chr6:90536401-90544552:90544632-90547258:-	pA8	1.76071	0.0606808	0.076865	0.565715
sumt30	MAP3K7;SE:chr6:90536401-90544552:90544632-90547258:-	pA9	0.0935787	0.000828805	0.00121297	-2.36895
sumt30	MAP3K7;SE:chr6:90561667-90568558:90568623-90571697:-	pA12	3.7146	0.274808	0.316581	1.31227
sumt30	MAP3K7;SE:chr6:90561667-90568558:90568623-90571697:-	pA3	0.000507899	3.20143e-270	2.27226e-269	-7.58523
sumt30	MAP3K7;SE:chr6:90561667-90568558:90568623-90571697:-	pA4	8.14772	0.00780375	0.0106913	2.09774
sumt30	MAP3K7;SE:chr6:90561667-90568558:90568623-90571697:-	pA5	328.04	3.27601e-143	1.52892e-142	5.79314
sumt30	MAP3K7;SE:chr6:90561667-90568558:90568623-90571697:-	pA8	1.82405	1	1	0.601057
sumt30	MAP3K7;SE:chr6:90561667-90568558:90568623-90571697:-	pA9	2.38902	0.733986	0.769992	0.870884
sumt30	MAP4;SE:chr3:47872100-47875685:47875900-47877417:-	pA5	1555.11	0	0	7.3493
sumt30	MAP4;SE:chr3:47872100-47875685:47875900-47877417:-	pA6	0.00064304	0	0	-7.3493
sumt30	MAP4;SE:chr3:47928350-47977865:47977933-47998638:-	pA5	1.3818	8.06501e-06	1.30749e-05	0.323391
sumt30	MAP4;SE:chr3:47928350-47977865:47977933-47998638:-	pA6	0.723691	8.06501e-06	1.30749e-05	-0.323391
sumt30	MAP4K4;SE:chr2:101697272-101698076:101698137-101698473:+	pA2	0.000651758	3.07753e-194	1.7336e-193	-7.33584
sumt30	MAP4K4;SE:chr2:101697272-101698076:101698137-101698473:+	pA4	1534.31	3.07753e-194	1.7336e-193	7.33584
sumt30	MAP4K4;SE:chr2:101859864-101860825:101860986-101863821:+	pA2	0.632954	6.28454e-06	1.02284e-05	-0.457358
sumt30	MAP4K4;SE:chr2:101859864-101860825:101860986-101863821:+	pA4	54.1663	0	0	3.99206
sumt30	MAP4K4;SE:chr2:101859864-101860825:101860986-101863821:+	pA5	0.00231723	0	0	-6.06738
sumt30	MAP4K4;SE:chr2:101859864-101860825:101860986-101864930:+	pA2	92.4586	0	0	4.52676
sumt30	MAP4K4;SE:chr2:101859864-101860825:101860986-101864930:+	pA4	0.400485	1.71617e-14	3.51227e-14	-0.91508
sumt30	MAP4K4;SE:chr2:101859864-101860825:101860986-101864930:+	pA6	0.000565057	0	0	-7.47858
sumt30	MAP4K4;SE:chr2:101859864-101863821:101864051-101864930:+	pA2	1.10299	0.394592	0.441193	0.0980286
sumt30	MAP4K4;SE:chr2:101859864-101863821:101864051-101864930:+	pA4	0.910457	0.251347	0.292261	-0.0938088
sumt30	MAP4K4;SE:chr2:101859864-101863821:101864051-101864930:+	pA5	5367.16	0	0	8.58805
sumt30	MAP4K4;SE:chr2:101859864-101863821:101864051-101864930:+	pA6	0.000278726	0	0	-8.18528
sumt30	MAP4K4;SE:chr2:101860986-101863821:101864051-101864930:+	pA2	0.00745344	0	0	-4.89908
sumt30	MAP4K4;SE:chr2:101860986-101863821:101864051-101864930:+	pA4	134.166	0	0	4.89908
sumt30	MAP4K4;SE:chr2:101870415-101871494:101871685-101873647:+	pA2	1.2608	0.00149243	0.00214991	0.231747
sumt30	MAP4K4;SE:chr2:101870415-101871494:101871685-101873647:+	pA4	3.29611	2.81283e-89	1.03689e-88	1.19274
sumt30	MAP4K4;SE:chr2:101870415-101871494:101871685-101873647:+	pA5	0.111928	1.4532e-55	4.48296e-55	-2.1899
sumt30	MAP4K4;SE:chr2:101870415-101871494:101871685-101873647:+	pA6	0.00281553	5.0171e-127	2.2064e-126	-5.87261
sumt30	MAP4K5;SE:chr14:50448832-50453190:50453256-50456516:-	pA10	0.00149211	1.25392e-184	6.83869e-184	-6.50757
sumt30	MAP4K5;SE:chr14:50448832-50453190:50453256-50456516:-	pA11	0.0194491	2.30764e-19	5.10648e-19	-3.93996
sumt30	MAP4K5;SE:chr14:50448832-50453190:50453256-50456516:-	pA6	0.0251325	4.68186e-15	9.68299e-15	-3.68359
sumt30	MAP4K5;SE:chr14:50448832-50453190:50453256-50456516:-	pA9	400.015	5.22601e-262	3.61466e-261	5.9915
sumt30	MAPK6;SE:chr15:52019376-52042754:52042833-52045830:+	pA2	0	1.63302e-196	9.26711e-196	-29.9336
sumt30	MAPK6;SE:chr15:52019376-52042754:52042833-52045830:+	pA4	4503599627370496	1.63302e-196	9.26711e-196	36.0437
sumt30	MAPK8;SE:chr10:48306821-48308095:48308288-48325897:+	pA7	12.5385	5.16176e-249	3.43174e-248	2.5288
sumt30	MAPK8;SE:chr10:48306821-48308095:48308288-48325897:+	pA8	0.0797547	5.16176e-249	3.43174e-248	-2.5288
sumt30	MAPK8;SE:chr10:48306821-48308095:48308288-48401612:+	pA16	0.000305078	0	0	-8.09494
sumt30	MAPK8;SE:chr10:48306821-48308095:48308288-48401612:+	pA4	14.9759	5.72906e-45	1.64783e-44	2.70644
sumt30	MAPK8;SE:chr10:48306821-48308095:48308288-48401612:+	pA7	3.03064	4.83323e-287	3.6089e-286	1.10877
sumt30	MAPK8;SE:chr10:48306821-48308095:48308288-48401612:+	pA8	1.39149	4.94463e-18	1.07539e-17	0.330376
sumt30	MAPK8;SE:chr10:48306821-48308095:48308288-48401612:+	pA9	591.035	1.76576e-110	7.25511e-110	6.38188
sumt30	MAPK8;SE:chr10:48306821-48325897:48325965-48401612:+	pA16	0.000875023	0	0	-7.04126
sumt30	MAPK8;SE:chr10:48306821-48325897:48325965-48401612:+	pA7	0.210555	3.93249e-227	2.45661e-226	-1.55801
sumt30	MAPK8;SE:chr10:48306821-48325897:48325965-48401612:+	pA8	26.007	0	0	3.25837
sumt30	MAPK8;SE:chr10:48308288-48325897:48325965-48401612:+	pA7	0.808606	0.00287825	0.004072	-0.212444
sumt30	MAPK8;SE:chr10:48308288-48325897:48325965-48401612:+	pA8	1.46349	1.35514e-07	2.34468e-07	0.380827
sumt30	MAPK8;SE:chr10:48308288-48325897:48325965-48401612:+	pA9	0.0266114	1.06484e-13	2.14876e-13	-3.62642
sumt30	MAPKAP1;SE:chr9:125484583-125506310:125506417-125543059:-	pA2	1.90162	1.80348e-32	4.67733e-32	0.642705
sumt30	MAPKAP1;SE:chr9:125484583-125506310:125506417-125543059:-	pA3	0.525868	1.80348e-32	4.67733e-32	-0.642705
sumt30	MAPKAP1;SE:chr9:125543168-125559633:125559809-125585555:-	pA1	20.4987	2.83658e-07	4.86102e-07	3.02036
sumt30	MAPKAP1;SE:chr9:125543168-125559633:125559809-125585555:-	pA2	74.6092	1.68179e-189	9.30931e-189	4.31226
sumt30	MAPKAP1;SE:chr9:125543168-125559633:125559809-125585555:-	pA3	0.0133879	1.97509e-202	1.14401e-201	-4.31341
sumt30	MAPKAP1;SE:chr9:125669907-125672316:125672643-125706971:-	pA1	7.70688	0.0100101	0.0136128	2.04211
sumt30	MAPKAP1;SE:chr9:125669907-125672316:125672643-125706971:-	pA2	0.759452	0.0208666	0.0276657	-0.275158
sumt30	MAPKAP1;SE:chr9:125669907-125672316:125672643-125706971:-	pA3	1.20778	0.112853	0.137942	0.188783
sumt30	MAPKAPK5;SE:chr12:111867669-111868753:111868861-111870271:+	pA3	1.03083	0.886044	0.915213	0.0303633
sumt30	MAPKAPK5;SE:chr12:111867669-111868753:111868861-111870271:+	pA5	0.970093	0.886044	0.915213	-0.0303633
sumt30	MAPKAPK5;SE:chr12:111868861-111870271:111870360-111871085:+	pA3	0.549036	0.0122476	0.0165207	-0.599591
sumt30	MAPKAPK5;SE:chr12:111868861-111870271:111870360-111871085:+	pA5	1.82137	0.0122476	0.0165207	0.599591
sumt30	MAPRE1;SE:chr20:32820028-32825925:32826048-32833717:+	pA2	11.3852	0.000323286	0.000483771	2.43231
sumt30	MAPRE1;SE:chr20:32820028-32825925:32826048-32833717:+	pA3	1.36442	1	1	0.310727
sumt30	MAPRE1;SE:chr20:32820028-32825925:32826048-32833717:+	pA5	1.707	1	1	0.53474
sumt30	MAPRE1;SE:chr20:32820028-32825925:32826048-32833717:+	pA6	0.205797	0.000604533	0.00089227	-1.58086
sumt30	MARCHF7;SE:chr2:159712661-159714557:159714598-159729009:+	pA11	19.7262	1.71585e-50	5.12968e-50	2.98195
sumt30	MARCHF7;SE:chr2:159712661-159714557:159714598-159729009:+	pA12	0.443961	1.23042e-08	2.20347e-08	-0.812018
sumt30	MARCHF7;SE:chr2:159712661-159714557:159714598-159729009:+	pA8	0.477055	0.000275056	0.00041343	-0.740124
sumt30	MARCHF7;SE:chr2:159743253-159745770:159745937-159747805:+	pA11	5.19005	0.0680795	0.0856136	1.64674
sumt30	MARCHF7;SE:chr2:159743253-159745770:159745937-159747805:+	pA12	1.00097	1	1	0.000970885
sumt30	MARCHF7;SE:chr2:159743253-159745770:159745937-159747805:+	pA8	0.888282	0.485993	0.534524	-0.118466
sumt30	MARK1;SE:chr1:220528873-220576646:220576736-220579354:+	pA3	36.3013	1.05386e-291	7.96742e-291	3.59185
sumt30	MARK1;SE:chr1:220528873-220576646:220576736-220579354:+	pA6	0.619011	0.000754926	0.00110774	-0.479633
sumt30	MARK1;SE:chr1:220528873-220576646:220576736-220579354:+	pA8	0.0303415	6.18708e-219	3.7647e-218	-3.49524
sumt30	MARK1;SE:chr1:220653352-220657790:220657834-220661812:+	pA6	0.652928	3.10431e-10	5.809e-10	-0.426288
sumt30	MARK1;SE:chr1:220653352-220657790:220657834-220661812:+	pA8	1.53156	3.10431e-10	5.809e-10	0.426288
sumt30	MARK3;SE:chr14:103386080-103405076:103405267-103428387:+	pA3	265.156	3.09384e-88	1.13344e-87	5.58032
sumt30	MARK3;SE:chr14:103386080-103405076:103405267-103428387:+	pA5	0.00377136	3.09384e-88	1.13344e-87	-5.58032
sumt30	MATR3;SE:chr5:139279129-139293453:139293575-139307239:+	pA11	0.190654	0.0655142	0.0826992	-1.6573
sumt30	MATR3;SE:chr5:139279129-139293453:139293575-139307239:+	pA12	5.46273	0.000308671	0.000462523	1.69795
sumt30	MATR3;SE:chr5:139279129-139293453:139293575-139307239:+	pA17	0.139374	0.0150864	0.0202428	-1.97059
sumt30	MATR3;SE:chr5:139279129-139293453:139293575-139307239:+	pA7	0.361951	0.530074	0.575801	-1.01625
sumt30	MATR3;SE:chr5:139279129-139293453:139293592-139314675:+	pA11	4503599627370496	0	0	36.0437
sumt30	MATR3;SE:chr5:139279129-139293453:139293592-139314675:+	pA18	0	0	0	-29.9336
sumt30	MATR3;SE:chr5:139279129-139307239:139308327-139314675:+	pA11	43.0662	5.88221e-17	1.25638e-16	3.76274
sumt30	MATR3;SE:chr5:139279129-139307239:139308327-139314675:+	pA12	45.9791	0	0	3.82819
sumt30	MATR3;SE:chr5:139279129-139307239:139308327-139314675:+	pA17	58.9101	2.88163e-23	6.73984e-23	4.07601
sumt30	MATR3;SE:chr5:139279129-139307239:139308327-139314675:+	pA18	0	0	0	-29.9336
sumt30	MATR3;SE:chr5:139279129-139307239:139308327-139314675:+	pA7	22.6852	1.09366e-08	1.96182e-08	3.12171
sumt30	MATR3;SE:chr5:139293772-139307239:139308327-139314675:+	pA12	0.473794	0.0204865	0.0271849	-0.746983
sumt30	MATR3;SE:chr5:139293772-139307239:139308327-139314675:+	pA8	2.11062	0.0204865	0.0271849	0.746983
sumt30	MATR3;SE:chr5:139293805-139294679:139294997-139307239:+	pA11	0.0674851	2.10334e-05	3.35002e-05	-2.69585
sumt30	MATR3;SE:chr5:139293805-139294679:139294997-139307239:+	pA12	3372.64	0	0	8.12345
sumt30	MATR3;SE:chr5:139293805-139294679:139294997-139307239:+	pA14	0.000780643	6.87477e-198	3.91616e-197	-7.15539
sumt30	MATR3;SE:chr5:139293805-139294679:139294997-139307239:+	pA15	0.658886	1	1	-0.417204
sumt30	MATR3;SE:chr5:139293805-139294679:139294997-139307239:+	pA17	0.114102	0.00411504	0.00575559	-2.17066
sumt30	MATR3;SE:chr5:139293805-139294679:139294997-139307239:+	pA7	1.16738	0.577313	0.620851	0.154759
sumt30	MATR3;SE:chr5:139293805-139294679:139294997-139307239:+	pA8	0.0682294	2.00215e-05	3.19357e-05	-2.68488
sumt30	MATR3;SE:chr5:139293805-139307239:139308327-139314675:+	pA11	1.75373	5.39613e-05	8.435e-05	0.561743
sumt30	MATR3;SE:chr5:139293805-139307239:139308327-139314675:+	pA12	0.0500912	2.24253e-214	1.34646e-213	-2.99391
sumt30	MATR3;SE:chr5:139293805-139307239:139308327-139314675:+	pA14	2.29539	3.55086e-42	1.00249e-41	0.830904
sumt30	MATR3;SE:chr5:139293805-139307239:139308327-139314675:+	pA15	8.71247	0.00424508	0.00593143	2.16475
sumt30	MATR3;SE:chr5:139293805-139307239:139308327-139314675:+	pA17	1.32668	0.102676	0.126034	0.282681
sumt30	MATR3;SE:chr5:139293805-139307239:139308327-139314675:+	pA7	4.91724	0.0988799	0.121791	1.59275
sumt30	MATR3;SE:chr5:139293805-139307239:139308327-139314675:+	pA8	0.848154	0.129879	0.157833	-0.164693
sumt30	MATR3;SE:chr5:139294028-139307239:139308327-139314675:+	pA12	0.00716783	0	0	-4.93815
sumt30	MATR3;SE:chr5:139294028-139307239:139308327-139314675:+	pA13	4503599627370496	0	0	36.0437
sumt30	MATR3;SE:chr5:139294028-139307239:139308327-139314675:+	pA15	0.553044	1.26956e-05	2.0428e-05	-0.592317
sumt30	MATR3;SE:chr5:139294028-139307239:139308327-139314675:+	pA17	1.05077	0.445421	0.493413	0.0495277
sumt30	MATR3;SE:chr5:139294028-139307239:139308327-139314675:+	pA8	0.989492	0.865162	0.895226	-0.0105632
sumt30	MATR3;SE:chr5:139314736-139315697:139315738-139316076:+	pA11	0.0361006	1.07262e-75	3.71173e-75	-3.32145
sumt30	MATR3;SE:chr5:139314736-139315697:139315738-139316076:+	pA12	2.05523	2.02512e-05	3.22947e-05	0.720388
sumt30	MATR3;SE:chr5:139314736-139315697:139315738-139316076:+	pA13	10.403	0.000774813	0.0011361	2.3421
sumt30	MATR3;SE:chr5:139314736-139315697:139315738-139316076:+	pA14	56.6846	8.23715e-20	1.83479e-19	4.0375
sumt30	MATR3;SE:chr5:139314736-139315697:139315738-139316076:+	pA15	0.550258	0.425085	0.472618	-0.597368
sumt30	MATR3;SE:chr5:139314736-139315697:139315738-139316076:+	pA17	7.58571	0.0114485	0.0155022	2.02627
sumt30	MATR3;SE:chr5:139314736-139315697:139315738-139316076:+	pA18	0.670498	0.490327	0.538809	-0.399734
sumt30	MATR3;SE:chr5:139314736-139315697:139315738-139316076:+	pA6	0.0991323	0.0956776	0.118286	-2.3113
sumt30	MATR3;SE:chr5:139314736-139315697:139315738-139316076:+	pA7	2.10612	0.727967	0.767839	0.74485
sumt30	MATR3;SE:chr5:139314736-139315697:139315738-139316076:+	pA8	1.3311	1	1	0.286004
sumt30	MATR3;SE:chr5:139319033-139319334:139319501-139321898:+	pA11	29.7275	1.24585e-11	2.41026e-11	3.39207
sumt30	MATR3;SE:chr5:139319033-139319334:139319501-139321898:+	pA12	0.0561011	3.76473e-115	1.57674e-114	-2.8806
sumt30	MATR3;SE:chr5:139319033-139319334:139319501-139321898:+	pA13	38.6334	4.17746e-15	8.64967e-15	3.65412
sumt30	MATR3;SE:chr5:139319033-139319334:139319501-139321898:+	pA14	209.899	9.84895e-76	3.4085e-75	5.34662
sumt30	MATR3;SE:chr5:139319033-139319334:139319501-139321898:+	pA15	2.04492	0.728531	0.767859	0.715361
sumt30	MATR3;SE:chr5:139319033-139319334:139319501-139321898:+	pA17	28.2618	6.13712e-11	1.16828e-10	3.34151
sumt30	MATR3;SE:chr5:139319033-139319334:139319501-139321898:+	pA18	2.49157	0.528012	0.574467	0.912912
sumt30	MATR3;SE:chr5:139319033-139319334:139319501-139321898:+	pA6	0.368451	0.310313	0.354555	-0.998447
sumt30	MATR3;SE:chr5:139319033-139319334:139319501-139321898:+	pA7	0.380646	0.000162418	0.000247606	-0.965885
sumt30	MATR3;SE:chr5:139319033-139319334:139319501-139321898:+	pA8	15.0429	1.29975e-05	2.08974e-05	2.71091
sumt30	MAX;SE:chr14:65076663-65077340:65077428-65077913:-	pA3	3.66197	1.55838e-09	2.86266e-09	1.298
sumt30	MAX;SE:chr14:65076663-65077340:65077428-65077913:-	pA4	0.0597011	2.70547e-06	4.46402e-06	-2.8184
sumt30	MAX;SE:chr14:65076663-65077340:65077428-65077913:-	pA5	0.714769	0.0768466	0.0959594	-0.335796
sumt30	MAX;SE:chr14:65077428-65077563:65077643-65077913:-	pA3	0.738953	0.150787	0.180673	-0.30252
sumt30	MAX;SE:chr14:65077428-65077563:65077643-65077913:-	pA5	1.35327	0.150787	0.180673	0.30252
sumt30	MAX;SE:chr14:65093815-65101546:65101572-65102304:-	pA3	22.4233	0	0	3.1101
sumt30	MAX;SE:chr14:65093815-65101546:65101572-65102304:-	pA4	0.000399229	0	0	-7.82598
sumt30	MAX;SE:chr14:65093815-65101546:65101572-65102304:-	pA5	0.909707	0.000416662	0.000620106	-0.0946322
sumt30	MBD1;SE:chr18:50269818-50271469:50271540-50272677:-	pA5	1.88563	9.61002e-11	1.82265e-10	0.634263
sumt30	MBD1;SE:chr18:50269818-50271469:50271540-50272677:-	pA6	0.530326	9.61002e-11	1.82265e-10	-0.634263
sumt30	MBD1;SE:chr18:50272955-50273334:50273471-50273564:-	pA1	0.970382	0.598531	0.641387	-0.0300659
sumt30	MBD1;SE:chr18:50272955-50273334:50273471-50273564:-	pA4	0.447244	2.10391e-21	4.79263e-21	-0.80465
sumt30	MBD1;SE:chr18:50272955-50273334:50273471-50273564:-	pA5	4.16377	6.27636e-43	1.78219e-42	1.42642
sumt30	MBD1;SE:chr18:50272955-50273334:50273471-50273564:-	pA6	1.34644	1.02743e-12	2.03349e-12	0.297467
sumt30	MBD1;SE:chr18:50272955-50273334:50273471-50273564:-	pA7	0.38627	1.19888e-42	3.39865e-42	-0.951218
sumt30	MBD1;SE:chr18:50273863-50274186:50274353-50274977:-	pA1	1.53438	4.89168e-08	8.59093e-08	0.428128
sumt30	MBD1;SE:chr18:50273863-50274186:50274353-50274977:-	pA4	0.650281	1.43438e-05	2.30298e-05	-0.430351
sumt30	MBD1;SE:chr18:50273863-50274186:50274353-50274977:-	pA5	3.58606	8.34862e-18	1.80909e-17	1.27705
sumt30	MBD1;SE:chr18:50273863-50274186:50274353-50274977:-	pA6	0.823369	0.000478902	0.000710404	-0.194351
sumt30	MBD1;SE:chr18:50273863-50274186:50274353-50274977:-	pA7	0.734642	0.000916241	0.0013379	-0.308372
sumt30	MBOAT7;SE:chr19:54181133-54183257:54183288-54183521:-	pA2	0.00961834	9.38733e-35	2.48721e-34	-4.64408
sumt30	MBOAT7;SE:chr19:54181133-54183257:54183288-54183521:-	pA3	103.968	9.38733e-35	2.48721e-34	4.64408
sumt30	MBTPS1;SE:chr16:84070776-84074597:84074741-84081747:-	pA4	0.000172103	1.01309e-271	7.22329e-271	-8.66742
sumt30	MBTPS1;SE:chr16:84070776-84074597:84074741-84081747:-	pA5	5810.49	1.01309e-271	7.22329e-271	8.66742
sumt30	MCAT;SE:chr22:43133486-43137081:43137298-43141162:-	pA1	0.0304727	0	0	-3.49092
sumt30	MCAT;SE:chr22:43133486-43137081:43137298-43141162:-	pA2	5681.68	0	0	8.645
sumt30	MCAT;SE:chr22:43133486-43137081:43137298-43141162:-	pA4	185.104	3.57813e-59	1.12589e-58	5.22092
sumt30	MCAT;SE:chr22:43133486-43137081:43137298-43141162:-	pA5	0.52906	2.05638e-08	3.65829e-08	-0.636654
sumt30	MCAT;SE:chr22:43133486-43137081:43137298-43141162:-	pA7	0.000576981	9.26026e-299	7.12449e-298	-7.4577
sumt30	MCCC2;SE:chr5:71604468-71626640:71626753-71632121:+	pA3	0.995226	1	1	-0.00478586
sumt30	MCCC2;SE:chr5:71604468-71626640:71626753-71632121:+	pA4	1.0048	1	1	0.00478586
sumt30	MCM9;SE:chr6:118931738-118932607:118932740-118934891:-	pA3	0.198999	2.14069e-14	4.37173e-14	-1.61445
sumt30	MCM9;SE:chr6:118931738-118932607:118932740-118934891:-	pA6	5.02514	2.14069e-14	4.37173e-14	1.61445
sumt30	MCMBP;SE:chr10:119832100-119835540:119835704-119836896:-	pA3	1142.82	1.28876e-287	9.64383e-287	7.04126
sumt30	MCMBP;SE:chr10:119832100-119835540:119835704-119836896:-	pA5	33.0968	0	0	3.49944
sumt30	MCMBP;SE:chr10:119832100-119835540:119835704-119836896:-	pA6	0	0	0	-29.9336
sumt30	MCMBP;SE:chr10:119857439-119858884:119858925-119859041:-	pA3	155.647	2.40203e-53	7.31307e-53	5.04759
sumt30	MCMBP;SE:chr10:119857439-119858884:119858925-119859041:-	pA5	0.00254157	4.26999e-174	2.24561e-173	-5.97497
sumt30	MCMBP;SE:chr10:119857439-119858884:119858925-119859041:-	pA6	258.39	2.10122e-81	7.46378e-81	5.55447
sumt30	MDC1;SE:chr6:30707454-30707566:30708357-30711412:-	pA1	2.57592	5.27373e-06	8.61174e-06	0.946207
sumt30	MDC1;SE:chr6:30707454-30707566:30708357-30711412:-	pA2	0.388211	5.27373e-06	8.61174e-06	-0.946207
sumt30	MDH2;SE:chr7:76048226-76054830:76054998-76057410:+	pA1	2.9086	7.66956e-125	3.34428e-124	1.06767
sumt30	MDH2;SE:chr7:76048226-76054830:76054998-76057410:+	pA3	0.343808	7.66956e-125	3.34428e-124	-1.06767
sumt30	MEAF6;SE:chr1:37495918-37496707:37496736-37501804:-	pA6	0.761521	8.30626e-14	1.68037e-13	-0.272438
sumt30	MEAF6;SE:chr1:37495918-37496707:37496736-37501804:-	pA8	1.31316	8.30626e-14	1.68037e-13	0.272438
sumt30	MEAF6;SE:chr1:37496604-37496707:37496736-37501804:-	pA6	0.902865	0.108516	0.132885	-0.102182
sumt30	MEAF6;SE:chr1:37496604-37496707:37496736-37501804:-	pA8	1.10759	0.108516	0.132885	0.102182
sumt30	MECR;SE:chr1:29216685-29220838:29220921-29230731:-	pA1	0.446336	8.97278e-11	1.70343e-10	-0.806684
sumt30	MECR;SE:chr1:29216685-29220838:29220921-29230731:-	pA2	14.4887	4.63322e-76	1.60652e-75	2.67337
sumt30	MECR;SE:chr1:29216685-29220838:29220921-29230731:-	pA3	0.0109339	1.58372e-31	4.06756e-31	-4.51588
sumt30	MED16;SE:chr19:875454-876974:877180-879937:-	pA1	0.00111757	0	0	-6.7966
sumt30	MED16;SE:chr19:875454-876974:877180-879937:-	pA3	7.07802	2.72484e-17	5.84899e-17	1.95699
sumt30	MED16;SE:chr19:875454-876974:877180-879937:-	pA4	2323.77	0	0	7.75095
sumt30	MED16;SE:chr19:886201-889638:889807-890137:-	pA1	0.000438364	0	0	-7.73246
sumt30	MED16;SE:chr19:886201-889638:889807-890137:-	pA3	41.0155	2.01476e-15	4.19538e-15	3.71395
sumt30	MED16;SE:chr19:886201-889638:889807-890137:-	pA4	1220.81	2.25452e-200	1.29822e-199	7.10727
sumt30	MED17;SE:chr11:93794035-93794250:93794439-93794908:+	pA2	1907.52	0	0	7.55356
sumt30	MED17;SE:chr11:93794035-93794250:93794439-93794908:+	pA3	0.000582259	3.43097e-298	2.63612e-297	-7.4486
sumt30	MED17;SE:chr11:93794035-93794250:93794439-93794908:+	pA6	0.0185921	1.45571e-20	3.276e-20	-3.98502
sumt30	MED17;SE:chr11:93796540-93797535:93797719-93801835:+	pA2	0.00670405	0	0	-5.00504
sumt30	MED17;SE:chr11:93796540-93797535:93797719-93801835:+	pA3	2333.14	0	0	7.75497
sumt30	MED17;SE:chr11:93796540-93797535:93797719-93801835:+	pA6	1.92886	8.25856e-05	0.000127864	0.656927
sumt30	MED17;SE:chr11:93807635-93809717:93809876-93811853:+	pA2	0.000624204	0	0	-7.37903
sumt30	MED17;SE:chr11:93807635-93809717:93809876-93811853:+	pA3	1511.47	9.24469e-270	6.54941e-269	7.32084
sumt30	MED17;SE:chr11:93807635-93809717:93809876-93811853:+	pA6	49.1748	9.96453e-19	2.18731e-18	3.89538
sumt30	MED21;SE:chr12:27022621-27026420:27026534-27027347:+	pA2	2.29565	0.731714	0.768825	0.831014
sumt30	MED21;SE:chr12:27022621-27026420:27026534-27027347:+	pA4	0.0566329	2.91231e-22	6.72215e-22	-2.87116
sumt30	MED21;SE:chr12:27022621-27026420:27026534-27027347:+	pA5	8.57559	0.00394357	0.00552584	2.14892
sumt30	MED21;SE:chr12:27022621-27026420:27026534-27027347:+	pA6	3.05582	0.379187	0.426893	1.11705
sumt30	MED21;SE:chr12:27022621-27026420:27026534-27027347:+	pA8	51.9801	1.17802e-19	2.61705e-19	3.95086
sumt30	MED28;SE:chr4:17619967-17621587:17621699-17623601:+	pA2	40.6152	6.16947e-15	1.27283e-14	3.70414
sumt30	MED28;SE:chr4:17619967-17621587:17621699-17623601:+	pA3	2.93215	0.376892	0.425309	1.07574
sumt30	MED28;SE:chr4:17619967-17621587:17621699-17623601:+	pA4	3.32295	0.388312	0.434948	1.20085
sumt30	MED28;SE:chr4:17619967-17621587:17621699-17623601:+	pA5	10.3406	0.000801974	0.00117458	2.33608
sumt30	MED28;SE:chr4:17619967-17621587:17621699-17623601:+	pA6	6.88303	0.0160058	0.021434	1.92906
sumt30	MED28;SE:chr4:17619967-17621587:17621699-17623601:+	pA7	0	0	0	-29.9336
sumt30	MED28;SE:chr4:17619967-17621587:17621699-17623601:+	pA8	452.791	2.99363e-99	1.16578e-98	6.11543
sumt30	MED4;SE:chr13:48081731-48083371:48083428-48086282:-	pA2	0.658139	0.000428704	0.00063745	-0.418339
sumt30	MED4;SE:chr13:48081731-48083371:48083428-48086282:-	pA6	1.45004	0.00171501	0.00246241	0.371591
sumt30	MED4;SE:chr13:48081731-48083371:48083428-48086282:-	pA7	4.81251	0.0990636	0.121988	1.57122
sumt30	MEGF8;SE:chr19:42370831-42371350:42371482-42375507:+	pA1	0.0908038	1.03556e-124	4.51153e-124	-2.39905
sumt30	MEGF8;SE:chr19:42370831-42371350:42371482-42375507:+	pA2	11.0128	1.03556e-124	4.51153e-124	2.39905
sumt30	MELK;SE:chr9:36581739-36583627:36583712-36589536:+	pA1	1.79644	2.61511e-08	4.63528e-08	0.585809
sumt30	MELK;SE:chr9:36581739-36583627:36583712-36589536:+	pA2	0.556655	2.61511e-08	4.63528e-08	-0.585809
sumt30	MELK;SE:chr9:36589652-36594628:36594771-36597222:+	pA1	0.859734	0.155572	0.186142	-0.151132
sumt30	MELK;SE:chr9:36589652-36594628:36594771-36597222:+	pA2	1.16315	0.155572	0.186142	0.151132
sumt30	MELK;SE:chr9:36633200-36642997:36643083-36651746:+	pA1	0.333042	1.43816e-16	3.04815e-16	-1.09949
sumt30	MELK;SE:chr9:36633200-36642997:36643083-36651746:+	pA2	3.00263	1.43816e-16	3.04815e-16	1.09949
sumt30	MELK;SE:chr9:36651877-36657241:36657363-36665350:+	pA1	0.37409	4.29165e-22	9.88342e-22	-0.983259
sumt30	MELK;SE:chr9:36651877-36657241:36657363-36665350:+	pA2	2.67315	4.29165e-22	9.88342e-22	0.983259
sumt30	MEST;SE:chr7:130500532-130500789:130500890-130502644:+	pA3	1.83418	0.00012174	0.000186823	0.606596
sumt30	MEST;SE:chr7:130500532-130500789:130500890-130502644:+	pA5	17.2969	1.61958e-06	2.69398e-06	2.85053
sumt30	MEST;SE:chr7:130500532-130500789:130500890-130502644:+	pA7	109.27	0	0	4.69382
sumt30	MEST;SE:chr7:130500532-130500789:130500890-130502644:+	pA8	0.00924365	0	0	-4.68382
sumt30	METAP1;SE:chr4:99045310-99048733:99048876-99057753:+	pA3	3.75848	0.27649	0.318062	1.32402
sumt30	METAP1;SE:chr4:99045310-99048733:99048876-99057753:+	pA4	0.267303	0.0524716	0.0667683	-1.31937
sumt30	METAP1;SE:chr4:99045310-99048733:99048876-99057753:+	pA5	3.64708	0.272001	0.314104	1.29393
sumt30	METTL13;SE:chr1:171787930-171790452:171790616-171792017:+	pA7	0.966799	0.636808	0.679004	-0.0337648
sumt30	METTL13;SE:chr1:171787930-171790452:171790616-171792017:+	pA8	1.03434	0.636808	0.679004	0.0337648
sumt30	METTL14;SE:chr4:118700642-118702886:118702935-118703935:+	pA2	0.0574888	1.93409e-06	3.2083e-06	-2.85616
sumt30	METTL14;SE:chr4:118700642-118702886:118702935-118703935:+	pA3	0.109922	0.00234204	0.00333256	-2.20799
sumt30	METTL14;SE:chr4:118700642-118702886:118702935-118703935:+	pA7	1518.67	3.36502e-276	2.42941e-275	7.32559
sumt30	METTL14;SE:chr4:118700642-118702886:118702935-118703935:+	pA8	0.000790848	2.21214e-182	1.19963e-181	-7.14241
sumt30	METTL14;SE:chr4:118704051-118705611:118705821-118709998:+	pA2	0.975826	0.914371	0.94224	-0.0244706
sumt30	METTL14;SE:chr4:118704051-118705611:118705821-118709998:+	pA3	14.403	3.5202e-05	5.54667e-05	2.66743
sumt30	METTL14;SE:chr4:118704051-118705611:118705821-118709998:+	pA7	0.00280864	0	0	-5.87505
sumt30	METTL14;SE:chr4:118704051-118705611:118705821-118709998:+	pA8	2236.93	1.20532e-291	9.11047e-291	7.71286
sumt30	METTL22;SE:chr16:8629110-8635039:8635079-8635168:+	pA1	0.00854505	0	0	-4.7624
sumt30	METTL22;SE:chr16:8629110-8635039:8635079-8635168:+	pA2	5301.76	0	0	8.57579
sumt30	METTL22;SE:chr16:8629110-8635039:8635079-8635168:+	pA3	1.13214	0.511841	0.560359	0.124111
sumt30	METTL9;SE:chr16:21599898-21612645:21612835-21617865:+	pA1	1.29731	0.119355	0.145574	0.260293
sumt30	METTL9;SE:chr16:21599898-21612645:21612835-21617865:+	pA2	4503599627370496	0	0	36.0437
sumt30	METTL9;SE:chr16:21599898-21612645:21612835-21617865:+	pA3	0	0	0	-29.9336
sumt30	METTL9;SE:chr16:21599898-21612645:21612835-21617865:+	pA5	0.608371	1.47356e-76	5.12335e-76	-0.49697
sumt30	METTL9;SE:chr16:21599898-21612645:21612835-21617865:+	pA8	0.725012	5.22575e-70	1.74947e-69	-0.321567
sumt30	METTL9;SE:chr16:21612835-21617865:21618074-21624931:+	pA1	1.42803	1	1	0.356295
sumt30	METTL9;SE:chr16:21612835-21617865:21618074-21624931:+	pA2	0.8801	0.226937	0.26513	-0.12772
sumt30	METTL9;SE:chr16:21612835-21617865:21618074-21624931:+	pA4	0.0805803	1.3521e-24	3.22147e-24	-2.5185
sumt30	METTL9;SE:chr16:21612835-21617865:21618074-21624931:+	pA5	39.0259	4.81692e-15	9.95875e-15	3.66423
sumt30	METTL9;SE:chr16:21612835-21617865:21618074-21624931:+	pA8	1.10395	0.385468	0.432142	0.0988931
sumt30	MFF;SE:chr2:227325427-227328678:227328789-227330626:+	pA2	1.91662	1.98042e-28	4.9338e-28	0.650565
sumt30	MFF;SE:chr2:227325427-227328678:227328789-227330626:+	pA5	1677.65	0	0	7.42515
sumt30	MFF;SE:chr2:227325427-227328678:227328789-227330626:+	pA6	0.116553	0	0	-2.14941
sumt30	MFF;SE:chr2:227325427-227330626:227330846-227332419:+	pA2	42.2018	1.32439e-15	2.76733e-15	3.74246
sumt30	MFF;SE:chr2:227325427-227330626:227330846-227332419:+	pA6	0.0236957	1.32439e-15	2.76733e-15	-3.74246
sumt30	MFF;SE:chr2:227328789-227329606:227329783-227330626:+	pA2	1.19427	0.000799011	0.00117044	0.177536
sumt30	MFF;SE:chr2:227328789-227329606:227329783-227330626:+	pA5	0.000735412	0	0	-7.21508
sumt30	MFF;SE:chr2:227328789-227329606:227329783-227330626:+	pA6	3.73337	2.86817e-194	1.61646e-193	1.31731
sumt30	MFF;SE:chr2:227340380-227342745:227342819-227347226:+	pA2	1.56368	3.67978e-09	6.69177e-09	0.447044
sumt30	MFF;SE:chr2:227340380-227342745:227342819-227347226:+	pA6	0.639516	3.67978e-09	6.69177e-09	-0.447044
sumt30	MFF;SE:chr2:227340380-227342745:227342819-227352514:+	pA2	1.45628	0.0121613	0.0164113	0.375888
sumt30	MFF;SE:chr2:227340380-227342745:227342819-227352514:+	pA5	0.00209964	8.03754e-137	3.66379e-136	-6.16599
sumt30	MFF;SE:chr2:227340380-227342745:227342819-227352514:+	pA6	10.1645	1.79761e-94	6.8004e-94	2.3189
sumt30	MFF;SE:chr2:227340380-227342745:227342819-227355677:+	pA2	1.43729	0.066343	0.083656	0.362762
sumt30	MFF;SE:chr2:227340380-227342745:227342819-227355677:+	pA6	0.695752	0.066343	0.083656	-0.362762
sumt30	MFF;SE:chr2:227340380-227347226:227347384-227352514:+	pA2	2.09023	1.20693e-51	3.63504e-51	0.737272
sumt30	MFF;SE:chr2:227340380-227347226:227347384-227352514:+	pA5	0.000118134	0	0	-9.04369
sumt30	MFF;SE:chr2:227340380-227347226:227347384-227352514:+	pA6	7.21821	0	0	1.97661
sumt30	MFF;SE:chr2:227340380-227347226:227347384-227355677:+	pA2	1.488	0.154014	0.184387	0.397432
sumt30	MFF;SE:chr2:227340380-227347226:227347384-227355677:+	pA6	0.672044	0.154014	0.184387	-0.397432
sumt30	MFF;SE:chr2:227340380-227352514:227352573-227355677:+	pA2	1.01141	0.894216	0.923044	0.011348
sumt30	MFF;SE:chr2:227340380-227352514:227352573-227355677:+	pA5	4646.52	0	0	8.44387
sumt30	MFF;SE:chr2:227340380-227352514:227352573-227355677:+	pA6	0.0656656	0	0	-2.72318
sumt30	MFF;SE:chr2:227342819-227347226:227347384-227352514:+	pA2	2.24064	6.43384e-08	1.1242e-07	0.80676
sumt30	MFF;SE:chr2:227342819-227347226:227347384-227352514:+	pA6	0.446302	6.43384e-08	1.1242e-07	-0.80676
sumt30	MFF;SE:chr2:227347384-227352514:227352573-227355677:+	pA2	1.6335	0.0721246	0.0902429	0.490726
sumt30	MFF;SE:chr2:227347384-227352514:227352573-227355677:+	pA6	0.612182	0.0721246	0.0902429	-0.490726
sumt30	MFSD14A;SE:chr1:100038316-100043073:100043229-100049909:+	pA2	0.00526318	1.64215e-72	5.58108e-72	-5.24702
sumt30	MFSD14A;SE:chr1:100038316-100043073:100043229-100049909:+	pA4	1.27492	0.000615089	0.000907166	0.24288
sumt30	MFSD14A;SE:chr1:100038316-100043073:100043229-100049909:+	pA5	0.000514926	0	0	-7.57149
sumt30	MFSD14A;SE:chr1:100038316-100043073:100043229-100049909:+	pA6	4503599627370496	0	0	36.0437
sumt30	MFSD14A;SE:chr1:100068586-100069614:100069685-100077165:+	pA2	49.9554	7.91108e-19	1.738e-18	3.91113
sumt30	MFSD14A;SE:chr1:100068586-100069614:100069685-100077165:+	pA4	1.04703	0.782783	0.816014	0.0459608
sumt30	MFSD14A;SE:chr1:100068586-100069614:100069685-100077165:+	pA5	0.425237	4.82053e-11	9.19533e-11	-0.855109
sumt30	MFSD14A;SE:chr1:100068586-100069614:100069685-100077165:+	pA6	12.1061	0.000200692	0.000304284	2.49371
sumt30	MFSD1;SE:chr3:158804371-158805362:158805474-158807040:+	pA2	1.38321	0.0615574	0.0779354	0.324406
sumt30	MFSD1;SE:chr3:158804371-158805362:158805474-158807040:+	pA3	45.0884	3.17437e-16	6.69503e-16	3.80862
sumt30	MFSD1;SE:chr3:158804371-158805362:158805474-158807040:+	pA5	0.395432	5.26996e-10	9.80667e-10	-0.927775
sumt30	MFSD8;SE:chr4:127921963-127930683:127930817-127932985:-	pA10	0.000143634	0	0	-8.84824
sumt30	MFSD8;SE:chr4:127921963-127930683:127930817-127932985:-	pA5	437.138	1.39349e-116	5.86615e-116	6.08025
sumt30	MFSD8;SE:chr4:127921963-127930683:127930817-127932985:-	pA6	137.499	1.32642e-40	3.69842e-40	4.92361
sumt30	MFSD8;SE:chr4:127921963-127930683:127930817-127932985:-	pA8	1834.05	0	0	7.51428
sumt30	MFSD8;SE:chr4:127938838-127939853:127939997-127942045:-	pA10	0.00094663	0	0	-6.9626
sumt30	MFSD8;SE:chr4:127938838-127939853:127939997-127942045:-	pA3	185.508	3.14063e-52	9.49381e-52	5.2231
sumt30	MFSD8;SE:chr4:127938838-127939853:127939997-127942045:-	pA5	12.6028	6.76703e-70	2.26303e-69	2.53392
sumt30	MFSD8;SE:chr4:127938838-127939853:127939997-127942045:-	pA6	89.5971	3.8514e-26	9.33571e-26	4.49532
sumt30	MFSD8;SE:chr4:127938838-127939853:127939997-127942045:-	pA8	1551.8	1.08875e-289	8.19523e-289	7.34717
sumt30	MFSD9;SE:chr2:102731068-102732024:102732138-102732322:-	pA1	2.0786	1.03749e-08	1.86214e-08	0.731694
sumt30	MFSD9;SE:chr2:102731068-102732024:102732138-102732322:-	pA2	2.04482	3.10939e-09	5.66468e-09	0.715312
sumt30	MFSD9;SE:chr2:102731068-102732024:102732138-102732322:-	pA5	1.22223	0.047159	0.06043	0.20068
sumt30	MFSD9;SE:chr2:102731068-102732024:102732138-102732322:-	pA6	0.258485	6.16936e-31	1.57606e-30	-1.35292
sumt30	MGRN1;SE:chr16:4677572-4680032:4680097-4681550:+	pA4	5798.8	0	0	8.66541
sumt30	MGRN1;SE:chr16:4677572-4680032:4680097-4681550:+	pA5	0.000172449	0	0	-8.66541
sumt30	MGRN1;SE:chr16:4683932-4686259:4686303-4688796:+	pA4	9940.85	0	0	9.20441
sumt30	MGRN1;SE:chr16:4683932-4686259:4686303-4688796:+	pA5	0.000100595	0	0	-9.20441
sumt30	MID1;SE:chrX:10567603-10620290:10620419-10676484:-	pA5	1227.36	2.95684e-159	1.47894e-158	7.11262
sumt30	MID1;SE:chrX:10567603-10620290:10620419-10676484:-	pA6	0.000814757	2.95684e-159	1.47894e-158	-7.11262
sumt30	MIER1;SE:chr1:66926242-66928887:66928963-66940028:+	pA5	0	2.52193e-166	1.29006e-165	-29.9336
sumt30	MIER1;SE:chr1:66926242-66928887:66928963-66940028:+	pA6	4503599627370496	2.52193e-166	1.29006e-165	36.0437
sumt30	MIER1;SE:chr1:66926242-66928890:66928963-66940028:+	pA5	0	3.26104e-136	1.48336e-135	-29.9336
sumt30	MIER1;SE:chr1:66926242-66928890:66928963-66940028:+	pA6	4503599627370496	3.26104e-136	1.48336e-135	36.0437
sumt30	MINDY3;SE:chr10:15837318-15838228:15838279-15841426:-	pA3	0.627188	0.124761	0.15186	-0.466509
sumt30	MINDY3;SE:chr10:15837318-15838228:15838279-15841426:-	pA7	0.00286261	1.93294e-291	1.46007e-290	-5.85602
sumt30	MINDY3;SE:chr10:15837318-15838228:15838279-15841426:-	pA8	2833.91	4.75798e-283	3.50261e-282	7.94941
sumt30	MINDY3;SE:chr10:15843272-15847864:15847943-15860206:-	pA3	5.41057	6.60641e-17	1.40984e-16	1.68835
sumt30	MINDY3;SE:chr10:15843272-15847864:15847943-15860206:-	pA7	1.12577	0.184389	0.219084	0.118468
sumt30	MINDY3;SE:chr10:15843272-15847864:15847943-15860206:-	pA8	0.662	1.33469e-07	2.30976e-07	-0.41249
sumt30	MINPP1;SE:chr10:87508533-87513124:87513221-87552082:+	pA3	8875.09	3.15519e-84	1.13694e-83	9.091
sumt30	MINPP1;SE:chr10:87508533-87513124:87513221-87552082:+	pA4	0.000112675	3.15519e-84	1.13694e-83	-9.091
sumt30	MIOS;SE:chr7:7567072-7567607:7567688-7568026:+	pA1	0.00748192	1.13697e-43	3.24449e-43	-4.89527
sumt30	MIOS;SE:chr7:7567072-7567607:7567688-7568026:+	pA2	2583.53	4.00201e-196	2.26883e-195	7.85691
sumt30	MIOS;SE:chr7:7567072-7567607:7567688-7568026:+	pA4	2.53601	4.33845e-15	8.97924e-15	0.930591
sumt30	MIOS;SE:chr7:7567072-7567607:7567688-7568026:+	pA7	0.00261769	2.04692e-100	8.0146e-100	-5.94546
sumt30	MIOS;SE:chr7:7567072-7568026:7568123-7572436:+	pA1	0.463015	1.49378e-32	3.87704e-32	-0.769996
sumt30	MIOS;SE:chr7:7567072-7568026:7568123-7572436:+	pA3	0.0079657	0	0	-4.83261
sumt30	MIOS;SE:chr7:7567072-7568026:7568123-7572436:+	pA4	694.152	7.33186e-168	3.77067e-167	6.54269
sumt30	MIOS;SE:chr7:7567072-7568026:7568123-7572436:+	pA7	73.9572	0	0	4.30349
sumt30	MKRN1;SE:chr7:140456866-140459007:140459233-140471883:-	pA4	0	1.46734e-143	6.86298e-143	-29.9336
sumt30	MKRN1;SE:chr7:140456866-140459007:140459233-140471883:-	pA5	4503599627370496	1.46734e-143	6.86298e-143	36.0437
sumt30	MKRN1;SE:chr7:140459233-140459707:140459936-140471883:-	pA2	1.27709	1	1	0.244584
sumt30	MKRN1;SE:chr7:140459233-140459707:140459936-140471883:-	pA4	16.8282	2.86119e-06	4.71757e-06	2.82306
sumt30	MKRN1;SE:chr7:140459233-140459707:140459936-140471883:-	pA5	0.10985	7.20499e-06	1.17033e-05	-2.20864
sumt30	MKRN2;SE:chr3:12557176-12568875:12569003-12570071:+	pA1	10.1288	0.00129081	0.00186821	2.31538
sumt30	MKRN2;SE:chr3:12557176-12568875:12569003-12570071:+	pA2	8.82082	0.00390131	0.0054684	2.17711
sumt30	MKRN2;SE:chr3:12557176-12568875:12569003-12570071:+	pA4	0.952728	0.713816	0.755875	-0.0484253
sumt30	MKRN2;SE:chr3:12557176-12568875:12569003-12570071:+	pA5	732.051	2.91577e-153	1.42166e-152	6.59585
sumt30	MKRN2;SE:chr3:12557176-12568875:12569003-12570071:+	pA6	0	0	0	-29.9336
sumt30	MLF1;SE:chr3:158571347-158588852:158588924-158592434:+	pA10	0.104063	0.0017011	0.00244295	-2.26276
sumt30	MLF1;SE:chr3:158571347-158588852:158588924-158592434:+	pA2	264.127	1.45842e-299	1.12507e-298	5.57643
sumt30	MLF1;SE:chr3:158571347-158588852:158588924-158592434:+	pA3	0.00384591	3.57265e-84	1.28696e-83	-5.56075
sumt30	MLF1;SE:chr3:158571347-158588852:158588924-158592434:+	pA4	0.0809192	0.000184056	0.000279775	-2.5143
sumt30	MLF1;SE:chr3:158571347-158588852:158588924-158592434:+	pA8	0.653844	2.32241e-05	3.69023e-05	-0.424887
sumt30	MLF1;SE:chr3:158571347-158592434:158592581-158596862:+	pA10	21.887	3.5485e-08	6.26328e-08	3.08589
sumt30	MLF1;SE:chr3:158571347-158592434:158592581-158596862:+	pA3	1.43188	7.70494e-07	1.29792e-06	0.358987
sumt30	MLF1;SE:chr3:158571347-158592434:158592581-158596862:+	pA4	28.1659	1.25844e-10	2.37918e-10	3.33811
sumt30	MLF1;SE:chr3:158571347-158592434:158592581-158596862:+	pA8	0.569838	3.7408e-15	7.75067e-15	-0.562403
sumt30	MLF1;SE:chr3:158571391-158588852:158588924-158592434:+	pA2	1.03955	0.869554	0.899528	0.0387836
sumt30	MLF1;SE:chr3:158571391-158588852:158588924-158592434:+	pA8	0.961959	0.869554	0.899528	-0.0387836
sumt30	MLF1;SE:chr3:158571391-158592434:158592581-158596862:+	pA2	2.22606	2.26934e-15	4.72007e-15	0.800235
sumt30	MLF1;SE:chr3:158571391-158592434:158592581-158596862:+	pA8	0.449223	2.26934e-15	4.72007e-15	-0.800235
sumt30	MMADHC;SE:chr2:149582271-149584739:149584871-149587089:-	pA1	0.239364	0.20218	0.237552	-1.42977
sumt30	MMADHC;SE:chr2:149582271-149584739:149584871-149587089:-	pA12	1.10801	0.596493	0.639521	0.102568
sumt30	MMADHC;SE:chr2:149582271-149584739:149584871-149587089:-	pA3	7.86169	7.59818e-09	1.36933e-08	2.062
sumt30	MMADHC;SE:chr2:149582271-149584739:149584871-149587089:-	pA4	0.0456476	2.43023e-08	4.31245e-08	-3.0868
sumt30	MMADHC;SE:chr2:149582271-149584739:149584871-149587089:-	pA6	0.306089	0.388306	0.434948	-1.18388
sumt30	MMD;SE:chr17:55401538-55402166:55402303-55403767:-	pA2	2.60682	0.52775	0.574257	0.958131
sumt30	MMD;SE:chr17:55401538-55402166:55402303-55403767:-	pA3	0.383609	0.52775	0.574257	-0.958131
sumt30	MMD;SE:chr17:55401538-55402214:55402303-55403767:-	pA2	6.10352e-05	0	0	-9.70406
sumt30	MMD;SE:chr17:55401538-55402214:55402303-55403767:-	pA3	16384	0	0	9.70406
sumt30	MMD;SE:chr17:55403868-55404455:55404547-55407746:-	pA2	9.62102e-05	0	0	-9.24898
sumt30	MMD;SE:chr17:55403868-55404455:55404547-55407746:-	pA3	10393.9	0	0	9.24898
sumt30	MOB4;SE:chr2:197516146-197523624:197523686-197535530:+	pA1	498.273	6.93208e-189	3.82608e-188	6.21115
sumt30	MOB4;SE:chr2:197516146-197523624:197523686-197535530:+	pA10	289.786	1.6968e-111	7.00937e-111	5.66914
sumt30	MOB4;SE:chr2:197516146-197523624:197523686-197535530:+	pA12	142.073	1.11208e-54	3.41201e-54	4.95634
sumt30	MOB4;SE:chr2:197516146-197523624:197523686-197535530:+	pA2	0.000521025	2.75865e-258	1.89023e-257	-7.55971
sumt30	MOB4;SE:chr2:197516146-197523624:197523686-197535530:+	pA3	36.3478	1.73084e-13	3.47987e-13	3.59313
sumt30	MOB4;SE:chr2:197516146-197523624:197523686-197535530:+	pA4	19.6748	5.09925e-07	8.65842e-07	2.97934
sumt30	MOB4;SE:chr2:197516146-197523624:197523686-197535530:+	pA6	0.827756	0.00407525	0.0057027	-0.189037
sumt30	MOB4;SE:chr2:197516146-197523624:197523686-197535530:+	pA7	714.542	0	0	6.57164
sumt30	MOB4;SE:chr2:197516146-197523624:197523686-197535530:+	pA8	0	0	0	-29.9336
sumt30	MOB4;SE:chr2:197516146-197523624:197523686-197535530:+	pA9	0.000502876	4.70827e-267	3.30567e-266	-7.59517
sumt30	MOB4;SE:chr2:197523686-197535530:197535630-197540111:+	pA1	2.29768	0.000100114	0.000154378	0.831898
sumt30	MOB4;SE:chr2:197523686-197535530:197535630-197540111:+	pA10	26.2377	4.34588e-10	8.1068e-10	3.2672
sumt30	MOB4;SE:chr2:197523686-197535530:197535630-197540111:+	pA12	12.8661	0.000107578	0.00016557	2.55459
sumt30	MOB4;SE:chr2:197523686-197535530:197535630-197540111:+	pA3	3.29356	0.388361	0.434988	1.19197
sumt30	MOB4;SE:chr2:197523686-197535530:197535630-197540111:+	pA4	1.7816	1	1	0.577514
sumt30	MOB4;SE:chr2:197523686-197535530:197535630-197540111:+	pA6	24.2688	3.3031e-09	6.01344e-09	3.18919
sumt30	MOB4;SE:chr2:197523686-197535530:197535630-197540111:+	pA7	0.182574	1.73242e-25	4.16071e-25	-1.7006
sumt30	MOCS1;SE:chr6:39907117-39909040:39909102-39909835:-	pA1	1.2322	0.0556839	0.0707462	0.208804
sumt30	MOCS1;SE:chr6:39907117-39909040:39909102-39909835:-	pA2	1.24015	0.0737046	0.0921394	0.215231
sumt30	MOCS1;SE:chr6:39907117-39909040:39909102-39909835:-	pA4	0.383409	3.54921e-08	6.26421e-08	-0.958652
sumt30	MOCS1;SE:chr6:39925845-39927329:39927455-39934295:-	pA1	0.34837	7.10188e-12	1.38226e-11	-1.05449
sumt30	MOCS1;SE:chr6:39925845-39927329:39927455-39934295:-	pA2	1.64817	0.00240989	0.00342642	0.499668
sumt30	MOCS1;SE:chr6:39925845-39927329:39927455-39934295:-	pA4	41.143	4.22247e-14	8.58447e-14	3.71705
sumt30	MORC3;SE:chr21:36320303-36333646:36333718-36336874:+	pA2	108.522	2.86351e-36	7.68509e-36	4.68695
sumt30	MORC3;SE:chr21:36320303-36333646:36333718-36336874:+	pA3	0.00921473	2.86351e-36	7.68509e-36	-4.68695
sumt30	MORF4L1;SE:chr15:78873057-78878213:78878259-78880512:+	pA2	0.201934	5.44854e-05	8.51461e-05	-1.59981
sumt30	MORF4L1;SE:chr15:78873057-78878213:78878259-78880512:+	pA3	50.6316	2.73293e-20	6.12549e-20	3.92458
sumt30	MORF4L1;SE:chr15:78873057-78878213:78878259-78880512:+	pA5	1.3016	1	1	0.263594
sumt30	MORF4L1;SE:chr15:78873057-78878213:78878259-78880512:+	pA6	0.223274	2.75628e-11	5.28904e-11	-1.49936
sumt30	MORF4L1;SE:chr15:78880579-78884967:78885083-78886141:+	pA2	0.0728778	3.54795e-05	5.58887e-05	-2.61897
sumt30	MORF4L1;SE:chr15:78880579-78884967:78885083-78886141:+	pA3	0.00148265	4.92124e-279	3.57995e-278	-6.51392
sumt30	MORF4L1;SE:chr15:78880579-78884967:78885083-78886141:+	pA5	0.057662	1.30433e-06	2.17843e-06	-2.85316
sumt30	MORF4L1;SE:chr15:78880579-78884967:78885083-78886141:+	pA6	236.137	5.376e-288	4.02639e-287	5.46441
sumt30	MORF4L1;SE:chr15:78880579-78884970:78885083-78886141:+	pA2	4503599627370496	0	0	36.0437
sumt30	MORF4L1;SE:chr15:78880579-78884970:78885083-78886141:+	pA3	0.0319262	3.37531e-12	6.61394e-12	-3.44433
sumt30	MORF4L1;SE:chr15:78880579-78884970:78885083-78886141:+	pA5	1.24148	0.553867	0.59767	0.216305
sumt30	MORF4L1;SE:chr15:78880579-78884970:78885083-78886141:+	pA6	7.44923e-05	0	0	-9.50481
sumt30	MORF4L1;SE:chr15:78886227-78886351:78886395-78887269:+	pA2	19.8749	1.47229e-08	2.6321e-08	2.98946
sumt30	MORF4L1;SE:chr15:78886227-78886351:78886395-78887269:+	pA3	0.115484	0.00384066	0.00538646	-2.15862
sumt30	MORF4L1;SE:chr15:78886227-78886351:78886395-78887269:+	pA5	4.48462	0.201005	0.23626	1.50065
sumt30	MORF4L1;SE:chr15:78886227-78886351:78886395-78887269:+	pA6	0.892314	0.730401	0.768333	-0.113937
sumt30	MORF4L1;SE:chr15:78886227-78887269:78887349-78890989:+	pA2	0.0676177	9.83162e-85	3.54977e-84	-2.69389
sumt30	MORF4L1;SE:chr15:78886227-78887269:78887349-78890989:+	pA3	162.06	6.98138e-67	2.29682e-66	5.08796
sumt30	MORF4L1;SE:chr15:78886227-78887269:78887349-78890989:+	pA5	4.17226	0.139931	0.168592	1.42846
sumt30	MORF4L1;SE:chr15:78886227-78887269:78887349-78890989:+	pA6	0.671894	1.14377e-05	1.84352e-05	-0.397655
sumt30	MORF4L1;SE:chr15:78893627-78894058:78894230-78894820:+	pA2	0.672282	0.49048	0.538943	-0.397077
sumt30	MORF4L1;SE:chr15:78893627-78894058:78894230-78894820:+	pA3	12.4048	0.000146288	0.000223579	2.51808
sumt30	MORF4L1;SE:chr15:78893627-78894058:78894230-78894820:+	pA5	0.319518	0.274579	0.316413	-1.14094
sumt30	MORF4L1;SE:chr15:78893627-78894058:78894230-78894820:+	pA6	0.223985	0.00230898	0.00328688	-1.49618
sumt30	MPDZ;SE:chr9:13121932-13122087:13122170-13123153:-	pA3	8225.64	0	0	9.01501
sumt30	MPDZ;SE:chr9:13121932-13122087:13122170-13123153:-	pA4	0.000121571	0	0	-9.01501
sumt30	MPDZ;SE:chr9:13140149-13143466:13143564-13147548:-	pA3	10807	0	0	9.28795
sumt30	MPDZ;SE:chr9:13140149-13143466:13143564-13147548:-	pA4	9.2533e-05	0	0	-9.28795
sumt30	MPHOSPH9;SE:chr12:123203084-123203250:123203375-123210056:-	pA1	0.483888	0.000135166	0.00020692	-0.725901
sumt30	MPHOSPH9;SE:chr12:123203084-123203250:123203375-123210056:-	pA3	1.72374	0.000111663	0.000171703	0.544497
sumt30	MPHOSPH9;SE:chr12:123203084-123203250:123203375-123210056:-	pA8	3.41941	1.1915e-09	2.19739e-09	1.22947
sumt30	MPHOSPH9;SE:chr12:123203084-123203250:123203375-123210056:-	pA9	0.498883	1.55893e-07	2.69336e-07	-0.695383
sumt30	MPHOSPH9;SE:chr12:123223127-123227463:123227616-123230261:-	pA1	0.90578	0.652288	0.694564	-0.0989586
sumt30	MPHOSPH9;SE:chr12:123223127-123227463:123227616-123230261:-	pA3	1.21226	0.300741	0.344086	0.192489
sumt30	MPHOSPH9;SE:chr12:123223127-123227463:123227616-123230261:-	pA9	0.892816	0.522554	0.570963	-0.113375
sumt30	MPI;SE:chr15:74890089-74890527:74890654-74891379:+	pA3	0.0208498	2.57057e-284	1.90168e-283	-3.87041
sumt30	MPI;SE:chr15:74890089-74890527:74890654-74891379:+	pA4	36.3718	7.0071e-254	4.73258e-253	3.59379
sumt30	MPI;SE:chr15:74890089-74890527:74890654-74891379:+	pA6	13.7346	6.60236e-05	0.000102702	2.61992
sumt30	MPI;SE:chr15:74896325-74897011:74897219-74897512:+	pA3	1.45663	3.34435e-05	5.27369e-05	0.376126
sumt30	MPI;SE:chr15:74896325-74897011:74897219-74897512:+	pA4	0.937329	0.44804	0.496123	-0.064721
sumt30	MPI;SE:chr15:74896325-74897011:74897219-74897512:+	pA5	0.111946	6.68413e-31	1.70705e-30	-2.18974
sumt30	MPI;SE:chr15:74896325-74897011:74897219-74897512:+	pA6	27.1724	1.93709e-09	3.54794e-09	3.3022
sumt30	MPP2;SE:chr17:43898380-43904430:43904493-43907474:-	pA2	67.5	0	0	4.21213
sumt30	MPP2;SE:chr17:43898380-43904430:43904493-43907474:-	pA3	0.0148148	0	0	-4.21213
sumt30	MPPE1;SE:chr18:11884627-11884879:11885043-11885676:-	pA1	1.27094	0.185372	0.2202	0.239758
sumt30	MPPE1;SE:chr18:11884627-11884879:11885043-11885676:-	pA2	1.89394	0.000865275	0.00126519	0.638661
sumt30	MPPE1;SE:chr18:11884627-11884879:11885043-11885676:-	pA3	1.51431	0.0010519	0.00152996	0.414961
sumt30	MPPE1;SE:chr18:11884627-11884879:11885043-11885676:-	pA4	0.0145859	1.22262e-24	2.91398e-24	-4.2277
sumt30	MPPE1;SE:chr18:11886621-11886713:11886778-11886917:-	pA1	73.0809	1.31469e-24	3.13278e-24	4.29157
sumt30	MPPE1;SE:chr18:11886621-11886713:11886778-11886917:-	pA2	1.20048	0.312119	0.3565	0.182724
sumt30	MPPE1;SE:chr18:11886621-11886713:11886778-11886917:-	pA3	0.596042	2.07879e-07	3.5777e-07	-0.517444
sumt30	MPPE1;SE:chr18:11886621-11886713:11886778-11886917:-	pA4	0.986923	0.903507	0.931909	-0.013163
sumt30	MPPE1;SE:chr18:11897356-11897526:11897620-11906203:-	pA1	1.8442	5.40272e-05	8.44492e-05	0.612048
sumt30	MPPE1;SE:chr18:11897356-11897526:11897620-11906203:-	pA3	1.04567	0.726188	0.767766	0.0446532
sumt30	MPPE1;SE:chr18:11897356-11897526:11897620-11906203:-	pA4	0.498788	2.06909e-05	3.29761e-05	-0.695574
sumt30	MPPE1;SE:chr18:11897356-11905738:11905953-11906203:-	pA1	0.0270816	6.10529e-13	1.21492e-12	-3.6089
sumt30	MPPE1;SE:chr18:11897356-11905738:11905953-11906203:-	pA3	3.42484	3.43028e-13	6.86057e-13	1.23106
sumt30	MPPE1;SE:chr18:11897356-11905738:11905953-11906203:-	pA4	0.500629	0.000190064	0.000288576	-0.691889
sumt30	MPZL1;SE:chr1:167722242-167765583:167765749-167772275:+	pA1	9.05504	0.00302362	0.00426995	2.20332
sumt30	MPZL1;SE:chr1:167722242-167765583:167765749-167772275:+	pA10	1.32519	0.0149423	0.0200574	0.281553
sumt30	MPZL1;SE:chr1:167722242-167765583:167765749-167772275:+	pA7	4.73462	0.0987738	0.121686	1.5549
sumt30	MPZL1;SE:chr1:167722242-167765583:167765749-167772275:+	pA9	0.616339	5.87373e-05	9.16078e-05	-0.483959
sumt30	MPZL1;SE:chr1:167722242-167765583:167765749-167787820:+	pA10	1.2177	0.334719	0.380737	0.196967
sumt30	MPZL1;SE:chr1:167722242-167765583:167765749-167787820:+	pA9	0.821218	0.334719	0.380737	-0.196967
sumt30	MPZL1;SE:chr1:167773368-167776064:167776166-167787820:+	pA10	10.5903	0	0	2.35994
sumt30	MPZL1;SE:chr1:167773368-167776064:167776166-167787820:+	pA7	0.267167	6.17757e-20	1.37807e-19	-1.31988
sumt30	MPZL1;SE:chr1:167773368-167776064:167776166-167787820:+	pA9	0.0856719	0	0	-2.45723
sumt30	MRM2;SE:chr7:2235564-2238015:2238937-2239418:-	pA1	567.375	3.1346e-141	1.45191e-140	6.34102
sumt30	MRM2;SE:chr7:2235564-2238015:2238937-2239418:-	pA2	0.0017625	3.1346e-141	1.45191e-140	-6.34102
sumt30	MRPL37;SE:chr1:54210131-54212501:54212658-54216141:+	pA2	1.78175	0.00179576	0.00257384	0.577594
sumt30	MRPL37;SE:chr1:54210131-54212501:54212658-54216141:+	pA3	1.88356	1	1	0.633164
sumt30	MRPL37;SE:chr1:54210131-54212501:54212658-54216141:+	pA8	0.525763	0.000709859	0.00104324	-0.642905
sumt30	MRPL42;SE:chr12:93469355-93470486:93470505-93476954:+	pA10	0.425701	0.734159	0.770149	-0.854018
sumt30	MRPL42;SE:chr12:93469355-93470486:93470505-93476954:+	pA12	4503599627370496	0	0	36.0437
sumt30	MRPL42;SE:chr12:93469355-93470486:93470505-93476954:+	pA13	0.00089288	1.48981e-214	8.95445e-214	-7.02106
sumt30	MRPL42;SE:chr12:93469355-93470486:93470505-93476954:+	pA14	0.652408	1	1	-0.427085
sumt30	MRPL42;SE:chr12:93469355-93470486:93470505-93476954:+	pA17	0.0267109	3.3662e-14	6.85213e-14	-3.62268
sumt30	MRPL42;SE:chr12:93469355-93470486:93470505-93476954:+	pA19	0.112971	0.00276947	0.00392311	-2.18063
sumt30	MRPL42;SE:chr12:93469355-93470486:93470505-93476954:+	pA5	1.0505	0.616355	0.659011	0.049266
sumt30	MRPL42;SE:chr12:93469355-93470486:93470505-93476954:+	pA8	0.0263656	2.18093e-14	4.45337e-14	-3.6357
sumt30	MRPL42;SE:chr12:93469355-93470486:93470590-93476954:+	pA10	0.1611	0.0351618	0.045596	-1.82573
sumt30	MRPL42;SE:chr12:93469355-93470486:93470590-93476954:+	pA11	4503599627370496	0	0	36.0437
sumt30	MRPL42;SE:chr12:93469355-93470486:93470590-93476954:+	pA13	0.000335942	0	0	-7.99857
sumt30	MRPL42;SE:chr12:93469355-93470486:93470590-93476954:+	pA14	0.246854	0.19539	0.23057	-1.39896
sumt30	MRPL42;SE:chr12:93469355-93470486:93470590-93476954:+	pA17	0.0101058	7.75168e-39	2.12544e-38	-4.59464
sumt30	MRPL42;SE:chr12:93469355-93470486:93470590-93476954:+	pA19	0.0427483	6.21146e-09	1.12211e-08	-3.15243
sumt30	MRPL42;SE:chr12:93469355-93470486:93470590-93476954:+	pA5	0.397513	0.524129	0.57223	-0.922527
sumt30	MRPL42;SE:chr12:93469355-93470486:93470590-93476954:+	pA8	0.00997514	2.03769e-39	5.62025e-39	-4.60766
sumt30	MRPL42;SE:chr12:93469355-93473282:93473388-93476954:+	pA10	3236.98	4.6862e-271	3.33435e-270	8.0824
sumt30	MRPL42;SE:chr12:93469355-93473282:93473388-93476954:+	pA13	0.00218149	1.84827e-86	6.72689e-86	-6.12775
sumt30	MRPL42;SE:chr12:93469355-93473282:93473388-93476954:+	pA14	1.61694	0.464186	0.51242	0.480537
sumt30	MRPL42;SE:chr12:93469355-93473282:93473388-93476954:+	pA17	0.0661687	2.03407e-05	3.24345e-05	-2.71555
sumt30	MRPL42;SE:chr12:93469355-93473282:93473388-93476954:+	pA19	0.27995	0.271607	0.313784	-1.27314
sumt30	MRPL42;SE:chr12:93469355-93473282:93473388-93476954:+	pA5	2.60349	0.322405	0.367545	0.956854
sumt30	MRPL42;SE:chr12:93469355-93473282:93473388-93476954:+	pA8	0.0653128	1.27505e-05	2.05108e-05	-2.72857
sumt30	MRPL42;SE:chr12:93479472-93482337:93482471-93487497:+	pA10	2489.27	0	0	7.81974
sumt30	MRPL42;SE:chr12:93479472-93482337:93482471-93487497:+	pA11	0.255071	0.192817	0.228102	-1.36621
sumt30	MRPL42;SE:chr12:93479472-93482337:93482471-93487497:+	pA12	0.691328	1	1	-0.36914
sumt30	MRPL42;SE:chr12:93479472-93482337:93482471-93487497:+	pA13	0.00203556	8.8335e-98	3.40378e-97	-6.19698
sumt30	MRPL42;SE:chr12:93479472-93482337:93482471-93487497:+	pA14	1.37633	0.519033	0.567583	0.319419
sumt30	MRPL42;SE:chr12:93479472-93482337:93482471-93487497:+	pA17	0.0564942	2.04012e-06	3.37931e-06	-2.87362
sumt30	MRPL42;SE:chr12:93479472-93482337:93482471-93487497:+	pA19	0.238442	0.200077	0.235298	-1.43363
sumt30	MRPL42;SE:chr12:93479472-93482337:93482471-93487497:+	pA5	2.21598	0.366551	0.415067	0.795696
sumt30	MRPL42;SE:chr12:93479472-93482337:93482471-93487497:+	pA8	0.0557658	1.2704e-06	2.12291e-06	-2.8866
sumt30	MRPL45;SE:chr17:38318735-38320618:38320767-38322126:+	pA3	0.298144	0.388718	0.435346	-1.21018
sumt30	MRPL45;SE:chr17:38318735-38320618:38320767-38322126:+	pA4	3.35408	0.388718	0.435346	1.21018
sumt30	MRPL49;SE:chr11:65122424-65124502:65124652-65125488:+	pA1	4503599627370496	0	0	36.0437
sumt30	MRPL49;SE:chr11:65122424-65124502:65124652-65125488:+	pA2	0	0	0	-29.9336
sumt30	MRPS10;SE:chr6:42211917-42214120:42214189-42214280:-	pA4	4503599627370496	0	0	36.0437
sumt30	MRPS10;SE:chr6:42211917-42214120:42214189-42214280:-	pA7	0	0	0	-29.9336
sumt30	MRPS10;SE:chr6:42211917-42214120:42214192-42214280:-	pA1	21.8673	4.75129e-08	8.35075e-08	3.08499
sumt30	MRPS10;SE:chr6:42211917-42214120:42214192-42214280:-	pA2	51.7596	9.98214e-20	2.22017e-19	3.94661
sumt30	MRPS10;SE:chr6:42211917-42214120:42214192-42214280:-	pA3	3.53999	8.55559e-23	1.98918e-22	1.26412
sumt30	MRPS10;SE:chr6:42211917-42214120:42214192-42214280:-	pA5	56.5188	9.64298e-22	2.20773e-21	4.03457
sumt30	MRPS10;SE:chr6:42211917-42214120:42214192-42214280:-	pA6	1.65308	0.000133234	0.000204072	0.502638
sumt30	MRPS10;SE:chr6:42211917-42214120:42214192-42214280:-	pA7	0.319963	4.12005e-63	1.32695e-62	-1.13955
sumt30	MRPS10;SE:chr6:42211917-42214120:42214192-42214280:-	pA8	0.597111	2.58904e-05	4.1018e-05	-0.515652
sumt30	MRPS10;SE:chr6:42211917-42214120:42214192-42214280:-	pA9	85.0739	6.47373e-33	1.68492e-32	4.44352
sumt30	MRPS10;SE:chr6:42214344-42214941:42215051-42217802:-	pA1	0.215798	0.141815	0.170624	-1.53341
sumt30	MRPS10;SE:chr6:42214344-42214941:42215051-42217802:-	pA2	0.093626	0.000612697	0.000903816	-2.36845
sumt30	MRPS10;SE:chr6:42214344-42214941:42215051-42217802:-	pA3	0.0301877	1.25157e-12	2.47257e-12	-3.50032
sumt30	MRPS10;SE:chr6:42214344-42214941:42215051-42217802:-	pA4	0.0854099	0.000304062	0.000455657	-2.46029
sumt30	MRPS10;SE:chr6:42214344-42214941:42215051-42217802:-	pA5	0.0836154	0.000200818	0.000304462	-2.48153
sumt30	MRPS10;SE:chr6:42214344-42214941:42215051-42217802:-	pA6	0.044766	1.99956e-08	3.55867e-08	-3.10631
sumt30	MRPS10;SE:chr6:42214344-42214941:42215051-42217802:-	pA7	0.000684577	3.44651e-278	2.49977e-277	-7.28671
sumt30	MRPS10;SE:chr6:42214344-42214941:42215051-42217802:-	pA8	13147	0	0	9.48395
sumt30	MRPS10;SE:chr6:42214344-42214941:42215051-42217802:-	pA9	0.055655	9.84729e-07	1.65186e-06	-2.88858
sumt30	MRPS10;SE:chr6:42214344-42216960:42216989-42217802:-	pA1	0.168271	0.032987	0.0429261	-1.78218
sumt30	MRPS10;SE:chr6:42214344-42216960:42216989-42217802:-	pA2	0.8925	0.887798	0.916914	-0.113729
sumt30	MRPS10;SE:chr6:42214344-42216960:42216989-42217802:-	pA3	1.48168	0.00776999	0.0106475	0.39318
sumt30	MRPS10;SE:chr6:42214344-42216960:42216989-42217802:-	pA4	0.0665965	1.46449e-05	2.35012e-05	-2.7091
sumt30	MRPS10;SE:chr6:42214344-42216960:42216989-42217802:-	pA5	0.0651971	9.7951e-06	1.58299e-05	-2.73034
sumt30	MRPS10;SE:chr6:42214344-42216960:42216989-42217802:-	pA6	0.0349	5.48489e-11	1.04522e-10	-3.35527
sumt30	MRPS10;SE:chr6:42214344-42216960:42216989-42217802:-	pA7	2.13441	6.04154e-11	1.15015e-10	0.758189
sumt30	MRPS10;SE:chr6:42214344-42216960:42216989-42217802:-	pA9	0.0433919	9.49041e-09	1.7056e-08	-3.13748
sumt30	MRPS25;SE:chr3:15049935-15053380:15053467-15059369:-	pA10	0	4.44336e-137	2.02732e-136	-29.9336
sumt30	MRPS25;SE:chr3:15049935-15053380:15053467-15059369:-	pA9	4503599627370496	4.44336e-137	2.02732e-136	36.0437
sumt30	MRPS35;SE:chr12:27710955-27714780:27714820-27716291:+	pA1	3.08487	0.377139	0.425406	1.12651
sumt30	MRPS35;SE:chr12:27710955-27714780:27714820-27716291:+	pA2	0.324163	0.377139	0.425406	-1.12651
sumt30	MRPS35;SE:chr12:27724186-27735447:27735556-27737539:+	pA1	7.99969	0.00740357	0.0101588	2.0794
sumt30	MRPS35;SE:chr12:27724186-27735447:27735556-27737539:+	pA2	0.125005	0.00740357	0.0101588	-2.0794
sumt30	MRPS5;SE:chr2:95087581-95090386:95090522-95100474:-	pA1	0.00162704	5.56717e-158	2.77128e-157	-6.42099
sumt30	MRPS5;SE:chr2:95087581-95090386:95090522-95100474:-	pA2	664.727	1.32403e-121	5.68346e-121	6.49938
sumt30	MRPS5;SE:chr2:95087581-95090386:95090522-95100474:-	pA6	17.6396	2.01379e-06	3.33713e-06	2.87015
sumt30	MRPS5;SE:chr2:95101723-95104640:95104730-95106423:-	pA1	0.00050639	2.35247e-171	1.22595e-170	-7.5882
sumt30	MRPS5;SE:chr2:95101723-95104640:95104730-95106423:-	pA2	839.067	9.06878e-105	3.63004e-104	6.73229
sumt30	MRPS5;SE:chr2:95101723-95104640:95104730-95106423:-	pA6	12.5726	0.000206402	0.000312694	2.53152
sumt30	MRS2;SE:chr6:24418578-24422937:24423050-24423584:+	pA10	0.980527	0.905491	0.933899	-0.0196656
sumt30	MRS2;SE:chr6:24418578-24422937:24423050-24423584:+	pA4	1.4644	0.0213172	0.0282415	0.381445
sumt30	MRS2;SE:chr6:24418578-24422937:24423050-24423584:+	pA5	22.7128	1.71891e-08	3.06664e-08	3.12293
sumt30	MRS2;SE:chr6:24418578-24422937:24423050-24423584:+	pA8	0.530327	4.47507e-06	7.32806e-06	-0.634262
sumt30	MRS2;SE:chr6:24418578-24422965:24423050-24423584:+	pA4	1.64833	0.00886734	0.0120917	0.499765
sumt30	MRS2;SE:chr6:24418578-24422965:24423050-24423584:+	pA8	0.606673	0.00886734	0.0120917	-0.499765
sumt30	MSANTD7;SE:chr10:14840157-14842134:14842846-14843371:+	pA2	5.94845	2.82625e-101	1.1114e-100	1.78313
sumt30	MSANTD7;SE:chr10:14840157-14842134:14842846-14843371:+	pA4	0.168111	2.82625e-101	1.1114e-100	-1.78313
sumt30	MSH2;SE:chr2:47412560-47414269:47414418-47416296:+	pA3	6.08086	0.0322392	0.0420116	1.80515
sumt30	MSH2;SE:chr2:47412560-47414269:47414418-47416296:+	pA4	33.0261	1.04461e-12	2.0669e-12	3.4973
sumt30	MSH2;SE:chr2:47412560-47414269:47414418-47416296:+	pA5	0.0505551	5.32905e-14	1.08131e-13	-2.98469
sumt30	MSI1;SE:chr12:120347514-120351344:120351400-120353299:-	pA1	2.86441	1.83486e-28	4.57214e-28	1.05236
sumt30	MSI1;SE:chr12:120347514-120351344:120351400-120353299:-	pA2	0.349112	1.83486e-28	4.57214e-28	-1.05236
sumt30	MSMO1;SE:chr4:165327764-165333340:165333625-165337789:+	pA4	1.04059	0.513987	0.56253	0.039792
sumt30	MSMO1;SE:chr4:165327764-165333340:165333625-165337789:+	pA5	57.8146	7.74902e-22	1.77624e-21	4.05724
sumt30	MSMO1;SE:chr4:165327764-165333340:165333625-165337789:+	pA6	0.410487	7.31722e-75	2.52244e-74	-0.890411
sumt30	MSMO1;SE:chr4:165327764-165333340:165333625-165337789:+	pA8	443.016	8.09518e-172	4.22568e-171	6.09361
sumt30	MSMO1;SE:chr4:165327946-165333340:165333625-165337789:+	pA5	822.738	3.71172e-192	2.07356e-191	6.71264
sumt30	MSMO1;SE:chr4:165327946-165333340:165333625-165337789:+	pA6	0.00121545	3.71172e-192	2.07356e-191	-6.71264
sumt30	MSMO1;SE:chr4:165340375-165340722:165340813-165341751:+	pA4	0.137529	0.0122468	0.0165207	-1.98392
sumt30	MSMO1;SE:chr4:165340375-165340722:165340813-165341751:+	pA5	292.21	0	0	5.67747
sumt30	MSMO1;SE:chr4:165340375-165340722:165340813-165341751:+	pA6	0.012907	0	0	-4.34998
sumt30	MSMO1;SE:chr4:165340375-165340722:165340813-165341751:+	pA8	0.142659	0.0180518	0.0240366	-1.9473
sumt30	MTA1;SE:chr14:105445511-105449359:105449409-105450058:+	pA1	0.00406642	1.27347e-59	4.01771e-59	-5.50499
sumt30	MTA1;SE:chr14:105445511-105449359:105449409-105450058:+	pA2	245.917	1.27347e-59	4.01771e-59	5.50499
sumt30	MTA1;SE:chr14:105466578-105466707:105466742-105469467:+	pA1	776.825	4.26557e-104	1.70208e-103	6.65521
sumt30	MTA1;SE:chr14:105466578-105466707:105466742-105469467:+	pA2	0.00128729	4.26557e-104	1.70208e-103	-6.65521
sumt30	MTCH1;SE:chr6:36978611-36981588:36981672-36985853:-	pA1	0.000899245	1.9481e-233	1.23922e-232	-7.01396
sumt30	MTCH1;SE:chr6:36978611-36981588:36981672-36985853:-	pA2	1112.04	1.9481e-233	1.23922e-232	7.01396
sumt30	MTCH2;SE:chr11:47622776-47625674:47625741-47627080:-	pA1	1.0937	0.220683	0.258333	0.0895654
sumt30	MTCH2;SE:chr11:47622776-47625674:47625741-47627080:-	pA3	22.6208	1.15564e-08	2.0716e-08	3.11887
sumt30	MTCH2;SE:chr11:47622776-47625674:47625741-47627080:-	pA4	70.3342	7.45479e-28	1.8448e-27	4.25326
sumt30	MTCH2;SE:chr11:47622776-47625674:47625741-47627080:-	pA5	8.03355	0.00548155	0.00759716	2.08363
sumt30	MTCH2;SE:chr11:47622776-47625674:47625741-47627080:-	pA8	0.614595	1.20391e-12	2.37937e-12	-0.486792
sumt30	MTCH2;SE:chr11:47631087-47631654:47631711-47634672:-	pA1	1.66477	2.08302e-05	3.31857e-05	0.509688
sumt30	MTCH2;SE:chr11:47631087-47631654:47631711-47634672:-	pA3	9.17347	0.00299916	0.00423733	2.21632
sumt30	MTCH2;SE:chr11:47631087-47631654:47631711-47634672:-	pA4	0.985153	0.919948	0.94725	-0.0149587
sumt30	MTCH2;SE:chr11:47631087-47631654:47631711-47634672:-	pA5	3.25902	0.386652	0.43337	1.18143
sumt30	MTCH2;SE:chr11:47631087-47631654:47631711-47634672:-	pA8	0.597948	1.45154e-06	2.41985e-06	-0.514251
sumt30	MTCH2;SE:chr11:47634734-47635545:47635571-47638699:-	pA1	0.667044	1.40118e-11	2.70881e-11	-0.404899
sumt30	MTCH2;SE:chr11:47634734-47635545:47635571-47638699:-	pA3	1.20345	0.47974	0.528203	0.185191
sumt30	MTCH2;SE:chr11:47634734-47635545:47635571-47638699:-	pA4	86.557	3.11104e-34	8.1943e-34	4.4608
sumt30	MTCH2;SE:chr11:47634734-47635545:47635571-47638699:-	pA5	9.88269	0.00124111	0.00179756	2.29078
sumt30	MTCH2;SE:chr11:47634734-47635545:47635571-47638699:-	pA8	1.06829	0.246748	0.287244	0.0660589
sumt30	MTERF1;SE:chr7:91874764-91876878:91876978-91880055:-	pA1	0.0627571	5.84486e-06	9.52946e-06	-2.76848
sumt30	MTERF1;SE:chr7:91874764-91876878:91876978-91880055:-	pA2	2970.11	0	0	7.99635
sumt30	MTERF1;SE:chr7:91874764-91876878:91876978-91880055:-	pA3	0.000945036	2.3385e-220	1.43178e-219	-6.96429
sumt30	MTERF1;SE:chr7:91874764-91876878:91876978-91880055:-	pA4	0.0219466	2.65037e-17	5.69196e-17	-3.81914
sumt30	MTERF1;SE:chr7:91874764-91876878:91876978-91880055:-	pA6	1.46838	0.103742	0.127279	0.384158
sumt30	MTERF1;SE:chr7:91874764-91876878:91876978-91880055:-	pA7	0.0208002	2.85606e-18	6.22726e-18	-3.87279
sumt30	MTERF1;SE:chr7:91874764-91880055:91880113-91880657:-	pA1	12.1109	0.000251235	0.000378782	2.49411
sumt30	MTERF1;SE:chr7:91874764-91880055:91880113-91880657:-	pA2	0	0	0	-29.9336
sumt30	MTERF1;SE:chr7:91874764-91880055:91880113-91880657:-	pA3	2953.7	2.81167e-271	2.00264e-270	7.99081
sumt30	MTERF1;SE:chr7:91874764-91880055:91880113-91880657:-	pA6	9.0443	0.0036529	0.00513358	2.20213
sumt30	MTERF4;SE:chr2:241097427-241099396:241099894-241102253:-	pA2	5.15824	6.69017e-85	2.41908e-84	1.64059
sumt30	MTERF4;SE:chr2:241097427-241099396:241099894-241102253:-	pA8	0.193865	6.69017e-85	2.41908e-84	-1.64059
sumt30	MTF2;SE:chr1:93127299-93129278:93129448-93133703:+	pA3	16.1123	8.02884e-06	1.30194e-05	2.77958
sumt30	MTF2;SE:chr1:93127299-93129278:93129448-93133703:+	pA4	298.243	2.99409e-98	1.15693e-97	5.69791
sumt30	MTF2;SE:chr1:93127299-93129278:93129448-93133703:+	pA5	0.0401854	4.24478e-171	2.20975e-170	-3.21425
sumt30	MTF2;SE:chr1:93127299-93129278:93129448-93133703:+	pA6	0.780814	0.310532	0.35477	-0.247419
sumt30	MTF2;SE:chr1:93127299-93129278:93129448-93133703:+	pA7	0.019245	6.53761e-275	4.69824e-274	-3.9505
sumt30	MTF2;SE:chr1:93127299-93129278:93129448-93133703:+	pA9	90.1508	2.68033e-192	1.49931e-191	4.50148
sumt30	MTFR1;SE:chr8:65682451-65689566:65689599-65693644:+	pA1	1.63263	0.00578417	0.00800145	0.490194
sumt30	MTFR1;SE:chr8:65682451-65689566:65689599-65693644:+	pA3	0.0039157	2.22111e-81	7.88882e-81	-5.54276
sumt30	MTFR1;SE:chr8:65682451-65689566:65689599-65693644:+	pA7	4.70097	1.1153e-40	3.11255e-40	1.54777
sumt30	MTFR1L;SE:chr1:25820029-25823019:25823128-25823644:+	pA1	14.9065	1.53841e-05	2.46644e-05	2.7018
sumt30	MTFR1L;SE:chr1:25820029-25823019:25823128-25823644:+	pA2	0.0670847	1.53841e-05	2.46644e-05	-2.7018
sumt30	MTFR1L;SE:chr1:25823128-25823238:25823323-25823644:+	pA1	0.114366	0.00426504	0.00595861	-2.16835
sumt30	MTFR1L;SE:chr1:25823128-25823238:25823323-25823644:+	pA2	8.74387	0.00426504	0.00595861	2.16835
sumt30	MTHFD2;SE:chr2:74198742-74201382:74201479-74205705:+	pA1	0.0177717	9.07105e-20	2.01897e-19	-4.03015
sumt30	MTHFD2;SE:chr2:74198742-74201382:74201479-74205705:+	pA4	0.541501	2.17988e-13	4.37424e-13	-0.613409
sumt30	MTHFD2;SE:chr2:74198742-74201382:74201479-74205705:+	pA5	0.346408	1.58489e-98	6.1379e-98	-1.06014
sumt30	MTHFD2;SE:chr2:74198742-74201382:74201479-74205705:+	pA6	0.348886	1.60481e-09	2.94732e-09	-1.05301
sumt30	MTHFD2;SE:chr2:74198742-74201382:74201479-74205705:+	pA9	3195.5	0	0	8.0695
sumt30	MTHFD2;SE:chr2:74198742-74205705:74205889-74207704:+	pA1	1.93754	0.0111334	0.0150987	0.661417
sumt30	MTHFD2;SE:chr2:74198742-74205705:74205889-74207704:+	pA4	1.04016	0.708849	0.750985	0.039374
sumt30	MTHFD2;SE:chr2:74198742-74205705:74205889-74207704:+	pA5	0.693042	2.15864e-05	3.43523e-05	-0.366664
sumt30	MTHFD2;SE:chr2:74198742-74205705:74205889-74207704:+	pA6	43.7599	4.09652e-16	8.63096e-16	3.77872
sumt30	MTIF2;SE:chr2:55263865-55266381:55266518-55267569:-	pA1	0.000508602	0	0	-7.58384
sumt30	MTIF2;SE:chr2:55263865-55266381:55266518-55267569:-	pA2	1966.17	0	0	7.58384
sumt30	MTMR2;SE:chr11:95838207-95841617:95841709-95844953:-	pA10	0.00560741	0	0	-5.18367
sumt30	MTMR2;SE:chr11:95838207-95841617:95841709-95844953:-	pA11	184.196	3.64017e-72	1.23448e-71	5.216
sumt30	MTMR2;SE:chr11:95838207-95841617:95841709-95844953:-	pA3	64.4504	3.87277e-25	9.26497e-25	4.1659
sumt30	MTMR2;SE:chr11:95838207-95841617:95841709-95844953:-	pA4	43.5218	9.74932e-17	2.07336e-16	3.77326
sumt30	MTMR2;SE:chr11:95838207-95841617:95841709-95844953:-	pA5	9.76203	0.00152451	0.00219411	2.2785
sumt30	MTMR2;SE:chr11:95838207-95841617:95841709-95844953:-	pA7	23.9343	4.69477e-09	8.50837e-09	3.17531
sumt30	MTMR2;SE:chr11:95838207-95841617:95841709-95844953:-	pA8	91.8292	0	0	4.51993
sumt30	MTMR2;SE:chr11:95865676-95882374:95882496-95887612:-	pA10	2.77456	3.66036e-15	7.58536e-15	1.02049
sumt30	MTMR2;SE:chr11:95865676-95882374:95882496-95887612:-	pA11	0.0351054	9.0944e-11	1.72609e-10	-3.3494
sumt30	MTMR2;SE:chr11:95865676-95882374:95882496-95887612:-	pA4	2.05613	0.014238	0.0191343	0.720825
sumt30	MTMR2;SE:chr11:95865676-95882374:95882496-95887612:-	pA8	0.592661	5.54286e-06	9.04394e-06	-0.523132
sumt30	MTMR2;SE:chr11:95865676-95882374:95882496-95888156:-	pA10	4.15425	0	0	1.42413
sumt30	MTMR2;SE:chr11:95865676-95882374:95882496-95888156:-	pA11	1.19724	0.00368683	0.0051802	0.180015
sumt30	MTMR2;SE:chr11:95865676-95882374:95882496-95888156:-	pA3	0.101297	6.13892e-50	1.82783e-49	-2.2897
sumt30	MTMR2;SE:chr11:95865676-95882374:95882496-95888156:-	pA4	1.90398	2.13512e-08	3.79679e-08	0.643946
sumt30	MTMR2;SE:chr11:95865676-95882374:95882496-95888156:-	pA5	0.0383729	3.93379e-09	7.14955e-09	-3.2604
sumt30	MTMR2;SE:chr11:95865676-95882374:95882496-95888156:-	pA7	0.0153507	7.57967e-24	1.78798e-23	-4.17659
sumt30	MTMR2;SE:chr11:95865676-95882374:95882496-95888156:-	pA8	0.304051	7.2477e-265	5.05359e-264	-1.19056
sumt30	MTMR2;SE:chr11:95865676-95887612:95887684-95888156:-	pA10	0.318053	1.93276e-186	1.06098e-185	-1.14554
sumt30	MTMR2;SE:chr11:95865676-95887612:95887684-95888156:-	pA11	0.750036	1.78047e-07	3.07165e-07	-0.287634
sumt30	MTMR2;SE:chr11:95865676-95887612:95887684-95888156:-	pA3	0.0026486	4.78181e-129	2.12243e-128	-5.93372
sumt30	MTMR2;SE:chr11:95865676-95887612:95887684-95888156:-	pA4	1.0098	0.913727	0.941689	0.00975116
sumt30	MTMR2;SE:chr11:95865676-95887612:95887684-95888156:-	pA5	0.363173	1.51099e-05	2.42338e-05	-1.01288
sumt30	MTMR2;SE:chr11:95865676-95887612:95887684-95888156:-	pA7	0.307104	1.31613e-14	2.70013e-14	-1.18057
sumt30	MTMR2;SE:chr11:95865676-95887612:95887684-95888156:-	pA8	3.10992	9.22602e-288	6.90688e-287	1.1346
sumt30	MTMR2;SE:chr11:95882496-95887612:95887684-95888156:-	pA10	0.165637	7.19118e-65	2.34058e-64	-1.79796
sumt30	MTMR2;SE:chr11:95882496-95887612:95887684-95888156:-	pA8	6.03729	7.19118e-65	2.34058e-64	1.79796
sumt30	MTMR2;SE:chr11:95888261-95914242:95914312-95923692:-	pA10	8.26911	2.53613e-37	6.86638e-37	2.11253
sumt30	MTMR2;SE:chr11:95888261-95914242:95914312-95923692:-	pA11	0.00109265	7.73609e-179	4.13215e-178	-6.81915
sumt30	MTMR2;SE:chr11:95888261-95914242:95914312-95923692:-	pA8	7.83588	2.25508e-74	7.74674e-74	2.05871
sumt30	MTMR2;SE:chr11:95888261-95914242:95914312-95923875:-	pA10	0.236799	0	0	-1.44054
sumt30	MTMR2;SE:chr11:95888261-95914242:95914312-95923875:-	pA11	2.28483	6.59282e-32	1.70114e-31	0.826294
sumt30	MTMR2;SE:chr11:95888261-95914242:95914312-95923875:-	pA3	0.0455493	3.23316e-118	1.36757e-117	-3.08896
sumt30	MTMR2;SE:chr11:95888261-95914242:95914312-95923875:-	pA4	5.35383	3.85989e-68	1.2783e-67	1.67781
sumt30	MTMR2;SE:chr11:95888261-95914242:95914312-95923875:-	pA5	0.983013	1	1	-0.0171327
sumt30	MTMR2;SE:chr11:95888261-95914242:95914312-95923875:-	pA7	1.03793	0.760626	0.794671	0.0372317
sumt30	MTMR2;SE:chr11:95888261-95914242:95914312-95923875:-	pA8	2.74712	2.49467e-291	1.88231e-290	1.01055
sumt30	MTNAP1;SE:chr17:73236995-73242244:73242351-73242896:+	pA4	0.000267495	0	0	-8.22641
sumt30	MTNAP1;SE:chr17:73236995-73242244:73242351-73242896:+	pA5	4503599627370496	0	0	36.0437
sumt30	MTNAP1;SE:chr17:73236995-73242244:73242351-73242896:+	pA6	0.000448015	0	0	-7.71068
sumt30	MTO1;SE:chr6:73466606-73471460:73471557-73473365:+	pA2	11.2092	2.73454e-07	4.68802e-07	2.41673
sumt30	MTO1;SE:chr6:73466606-73471460:73471557-73473365:+	pA3	0.0778539	0.000113128	0.00017391	-2.55292
sumt30	MTO1;SE:chr6:73466606-73471460:73471557-73473365:+	pA6	0.110652	0.0035756	0.00502802	-2.20137
sumt30	MTO1;SE:chr6:73492352-73497736:73497896-73500574:+	pA2	0.0817434	3.83399e-08	6.76129e-08	-2.50417
sumt30	MTO1;SE:chr6:73492352-73497736:73497896-73500574:+	pA3	14.0274	3.45749e-05	5.44861e-05	2.64102
sumt30	MTO1;SE:chr6:73492352-73497736:73497896-73500574:+	pA6	9.87274	0.00164998	0.00237151	2.28978
sumt30	MTRF1L;SE:chr6:152990095-152991185:152991321-152992857:-	pA2	1.97917	1.38068e-11	2.67006e-11	0.682679
sumt30	MTRF1L;SE:chr6:152990095-152991185:152991321-152992857:-	pA4	1.10032	0.362431	0.410698	0.0955967
sumt30	MTRF1L;SE:chr6:152990095-152991185:152991321-152992857:-	pA5	0.536487	3.34203e-12	6.55058e-12	-0.622712
sumt30	MTRR;SE:chr5:7870923-7873373:7873526-7875258:+	pA4	0.203946	2.36203e-73	8.0619e-73	-1.5899
sumt30	MTRR;SE:chr5:7870923-7873373:7873526-7875258:+	pA5	4.90327	2.36203e-73	8.0619e-73	1.5899
sumt30	MTRR;SE:chr5:7889275-7890261:7890412-7891372:+	pA4	5.99688	2.38693e-127	1.05159e-126	1.79124
sumt30	MTRR;SE:chr5:7889275-7890261:7890412-7891372:+	pA5	0.166753	2.38693e-127	1.05159e-126	-1.79124
sumt30	MTX2;SE:chr2:176269669-176270216:176270419-176296860:+	pA2	13.306	2.91581e-41	8.17376e-41	2.58821
sumt30	MTX2;SE:chr2:176269669-176270216:176270419-176296860:+	pA3	1075.35	0	0	6.9804
sumt30	MTX2;SE:chr2:176269669-176270216:176270419-176296860:+	pA4	0	0	0	-29.9336
sumt30	MYEF2;SE:chr15:48149371-48151100:48151171-48151473:-	pA13	0.107732	0	0	-2.22811
sumt30	MYEF2;SE:chr15:48149371-48151100:48151171-48151473:-	pA15	15.7585	3.58204e-220	2.19003e-219	2.75738
sumt30	MYEF2;SE:chr15:48149371-48151100:48151171-48151473:-	pA18	0.000770583	4.10584e-305	3.20033e-304	-7.16836
sumt30	MYEF2;SE:chr15:48149371-48151100:48151171-48151473:-	pA19	3567.93	0	0	8.17974
sumt30	MYEF2;SE:chr15:48151942-48152234:48152284-48153792:-	pA13	0.00233814	1.25898e-202	7.30456e-202	-6.0584
sumt30	MYEF2;SE:chr15:48151942-48152234:48152284-48153792:-	pA15	142.819	7.06712e-51	2.11829e-50	4.96158
sumt30	MYEF2;SE:chr15:48151942-48152234:48152284-48153792:-	pA19	362.571	1.29716e-111	5.35977e-111	5.89322
sumt30	MYEF2;SE:chr15:48166026-48167336:48167401-48168631:-	pA13	0.0198127	0	0	-3.92143
sumt30	MYEF2;SE:chr15:48166026-48167336:48167401-48168631:-	pA15	237.011	1.55893e-84	5.62388e-84	5.46811
sumt30	MYEF2;SE:chr15:48166026-48167336:48167401-48168631:-	pA19	556.124	1.52997e-178	8.16587e-178	6.32099
sumt30	MYEF2;SE:chr15:48166026-48167336:48167401-48168631:-	pA3	3.38964	5.90622e-07	1.0001e-06	1.22073
sumt30	MYEF2;SE:chr15:48166026-48167336:48167401-48168631:-	pA5	5.71673	2.45117e-27	6.02209e-27	1.7434
sumt30	MYH10;SE:chr17:8569812-8576643:8576672-8577236:-	pA4	1.59946	0.000245452	0.000370306	0.469669
sumt30	MYH10;SE:chr17:8569812-8576643:8576672-8577236:-	pA5	0.625209	0.000245452	0.000370306	-0.469669
sumt30	MYNN;SE:chr3:169773462-169774031:169774097-169774265:+	pA10	1.10681	0.233969	0.27292	0.101479
sumt30	MYNN;SE:chr3:169773462-169774031:169774097-169774265:+	pA13	0.431906	0.000384939	0.000574009	-0.839548
sumt30	MYNN;SE:chr3:169773462-169774031:169774097-169774265:+	pA14	0.0116054	5.00447e-32	1.29314e-31	-4.45628
sumt30	MYNN;SE:chr3:169773462-169774031:169774097-169774265:+	pA3	0.0300484	2.26819e-12	4.45797e-12	-3.50494
sumt30	MYNN;SE:chr3:169773462-169774031:169774097-169774265:+	pA4	6035.36	0	0	8.70539
sumt30	MYNN;SE:chr3:169773462-169774031:169774097-169774265:+	pA5	0.000971915	2.80917e-264	1.95518e-263	-6.93624
sumt30	MYNN;SE:chr3:169773462-169774031:169774097-169774265:+	pA6	15.1986	2.37451e-98	9.18556e-98	2.72121
sumt30	MYO1B;SE:chr2:191400468-191400749:191400835-191402632:+	pA3	3.53884	0.269565	0.311918	1.2638
sumt30	MYO1B;SE:chr2:191400468-191400749:191400835-191402632:+	pA4	0.22824	5.16987e-07	8.77617e-07	-1.47736
sumt30	MYO1B;SE:chr2:191400468-191400749:191400835-191402632:+	pA6	121.394	2.49227e-36	6.69292e-36	4.79904
sumt30	MYO1B;SE:chr2:191400468-191400749:191400835-191402632:+	pA7	43.9066	2.15784e-15	4.49032e-15	3.78206
sumt30	MYO1B;SE:chr2:191400468-191400749:191400835-191402632:+	pA9	0.0551485	2.99019e-52	9.04381e-52	-2.89773
sumt30	MZT1;SE:chr13:72710345-72710998:72711081-72718952:-	pA2	0.00122931	1.22672e-292	9.2947e-292	-6.7013
sumt30	MZT1;SE:chr13:72710345-72710998:72711081-72718952:-	pA4	0.0227853	8.96535e-17	1.90816e-16	-3.78164
sumt30	MZT1;SE:chr13:72710345-72710998:72711081-72718952:-	pA6	0.0363532	2.80615e-10	5.25564e-10	-3.31447
sumt30	MZT1;SE:chr13:72710345-72710998:72711081-72718952:-	pA8	252.086	0	0	5.52977
sumt30	MZT1;SE:chr13:72710345-72710998:72711081-72718952:-	pA9	0.0213722	5.05311e-18	1.0987e-17	-3.84567
sumt30	N4BP2L2;SE:chr13:32537027-32538618:32538684-32538778:-	pA6	0.00267146	4.40379e-77	1.53469e-76	-5.92513
sumt30	N4BP2L2;SE:chr13:32537027-32538618:32538684-32538778:-	pA7	5.09019	5.24731e-32	1.35568e-31	1.62731
sumt30	N4BP2L2;SE:chr13:32537027-32538618:32538684-32538778:-	pA8	1.78962	0.000495996	0.000735065	0.582006
sumt30	NAA16;SE:chr13:41336756-41355144:41355216-41358304:+	pA7	0.00780595	5.4709e-35	1.45323e-34	-4.85287
sumt30	NAA16;SE:chr13:41336756-41355144:41355216-41358304:+	pA9	128.107	5.4709e-35	1.45323e-34	4.85287
sumt30	NAA16;SE:chr13:41362159-41362731:41362873-41367439:+	pA7	1438.34	5.26496e-152	2.55333e-151	7.27124
sumt30	NAA16;SE:chr13:41362159-41362731:41362873-41367439:+	pA9	0.000695246	5.26496e-152	2.55333e-151	-7.27124
sumt30	NAA30;SE:chr14:57390705-57390957:57391728-57396752:+	pA4	0.182723	1.64027e-19	3.63717e-19	-1.69979
sumt30	NAA30;SE:chr14:57390705-57390957:57391728-57396752:+	pA5	0.436429	0.041361	0.0533117	-0.82913
sumt30	NAA30;SE:chr14:57390705-57390957:57391728-57396752:+	pA6	0.0600281	2.24219e-94	8.47482e-94	-2.81294
sumt30	NAA30;SE:chr14:57390705-57390957:57391728-57396752:+	pA8	886.701	4.72949e-159	2.36351e-158	6.78751
sumt30	NADK;SE:chr1:1753649-1754051:1754208-1754284:-	pA1	2.60378	1.33363e-10	2.51905e-10	0.956964
sumt30	NADK;SE:chr1:1753649-1754051:1754208-1754284:-	pA2	0.384057	1.33363e-10	2.51905e-10	-0.956964
sumt30	NAF1;SE:chr4:163129348-163133154:163133256-163137199:-	pA6	0.000159117	9.40744e-226	5.8545e-225	-8.74587
sumt30	NAF1;SE:chr4:163129348-163133154:163133256-163137199:-	pA7	6284.67	9.40744e-226	5.8545e-225	8.74587
sumt30	NAGA;SE:chr22:42067290-42067765:42067936-42068439:-	pA1	1.28784	0.106172	0.130117	0.252967
sumt30	NAGA;SE:chr22:42067290-42067765:42067936-42068439:-	pA2	0.776494	0.106172	0.130117	-0.252967
sumt30	NAP1L1;SE:chr12:76067473-76068909:76068994-76084567:-	pA1	3.59068	1.21624e-09	2.24218e-09	1.27834
sumt30	NAP1L1;SE:chr12:76067473-76068909:76068994-76084567:-	pA7	0.278499	1.21624e-09	2.24218e-09	-1.27834
sumt30	NAP1L1;SE:chr12:76068994-76074203:76074239-76084567:-	pA1	0.430407	7.67509e-08	1.33803e-07	-0.843023
sumt30	NAP1L1;SE:chr12:76068994-76074203:76074239-76084567:-	pA2	0.72602	0.17518	0.208631	-0.320178
sumt30	NAP1L1;SE:chr12:76068994-76074203:76074239-76084567:-	pA6	1.3142	1	1	0.273227
sumt30	NAP1L1;SE:chr12:76068994-76074203:76074239-76084567:-	pA7	0.717585	0.0406878	0.0524617	-0.331863
sumt30	NAP1L1;SE:chr12:76068994-76074203:76074239-76084567:-	pA9	74.6643	1.32611e-25	3.19089e-25	4.313
sumt30	NAP1L4;SE:chr11:2959909-2964680:2964751-2969803:-	pA2	0.755498	0.532227	0.577302	-0.280378
sumt30	NAP1L4;SE:chr11:2959909-2964680:2964751-2969803:-	pA7	1.32363	0.532227	0.577302	0.280378
sumt30	NAP1L4;SE:chr11:2979237-2983762:2983813-2992254:-	pA2	4.38922	0.206338	0.242124	1.47915
sumt30	NAP1L4;SE:chr11:2979237-2983762:2983813-2992254:-	pA7	0.227831	0.206338	0.242124	-1.47915
sumt30	NAP1L4;SE:chr11:2979237-2989129:2989197-2992254:-	pA2	1.42344	0.506872	0.555426	0.353078
sumt30	NAP1L4;SE:chr11:2979237-2989129:2989197-2992254:-	pA7	0.702523	0.506872	0.555426	-0.353078
sumt30	NAP1L4;SE:chr11:2979237-2989129:2989271-2992254:-	pA2	0.0471701	7.676e-08	1.33806e-07	-3.054
sumt30	NAP1L4;SE:chr11:2979237-2989129:2989271-2992254:-	pA7	21.1999	7.676e-08	1.33806e-07	3.054
sumt30	NAPB;SE:chr20:23395185-23397072:23397188-23402993:-	pA11	1.3612	5.7063e-06	9.30532e-06	0.308366
sumt30	NAPB;SE:chr20:23395185-23397072:23397188-23402993:-	pA7	0.734647	5.7063e-06	9.30532e-06	-0.308366
sumt30	NARF;SE:chr17:82460072-82464287:82464430-82468764:+	pA1	0.786578	0.067685	0.0851829	-0.240064
sumt30	NARF;SE:chr17:82460072-82464287:82464430-82468764:+	pA4	1.27133	0.067685	0.0851829	0.240064
sumt30	NARF;SE:chr17:82468896-82472564:82472698-82478800:+	pA1	0.627513	1.51526e-07	2.61895e-07	-0.465992
sumt30	NARF;SE:chr17:82468896-82472564:82472698-82478800:+	pA4	1.59359	1.51526e-07	2.61895e-07	0.465992
sumt30	NARF;SE:chr17:82472698-82478571:82478667-82478800:+	pA1	22.1317	4.16189e-08	7.33017e-08	3.09701
sumt30	NARF;SE:chr17:82472698-82478571:82478667-82478800:+	pA4	0.0451841	4.16189e-08	7.33017e-08	-3.09701
sumt30	NARS1;SE:chr18:57606751-57607134:57607333-57607444:-	pA1	0.540166	0.225936	0.264069	-0.615878
sumt30	NARS1;SE:chr18:57606751-57607134:57607333-57607444:-	pA4	3.63498	0.274692	0.316501	1.2906
sumt30	NARS1;SE:chr18:57606751-57607134:57607333-57607444:-	pA5	7.3528	0.0110647	0.0150097	1.99508
sumt30	NARS1;SE:chr18:57606751-57607134:57607333-57607444:-	pA7	0.387942	0.0251557	0.0330598	-0.946899
sumt30	NARS2;SE:chr11:78436814-78441091:78441117-78443661:-	pA1	0.645496	1.99876e-17	4.29926e-17	-0.437736
sumt30	NARS2;SE:chr11:78436814-78441091:78441117-78443661:-	pA2	272.12	1.58505e-102	6.27606e-102	5.60624
sumt30	NARS2;SE:chr11:78436814-78441091:78441117-78443661:-	pA3	0.839356	0.00074381	0.00109185	-0.17512
sumt30	NARS2;SE:chr11:78436814-78441091:78441117-78443661:-	pA4	19.3395	2.87835e-07	4.93187e-07	2.96215
sumt30	NARS2;SE:chr11:78478683-78493063:78493195-78528842:-	pA1	0.847012	0.0152284	0.0204279	-0.16604
sumt30	NARS2;SE:chr11:78478683-78493063:78493195-78528842:-	pA2	151.479	1.21793e-57	3.80728e-57	5.02045
sumt30	NARS2;SE:chr11:78478683-78493063:78493195-78528842:-	pA3	1.75504	2.58581e-15	5.37345e-15	0.562493
sumt30	NARS2;SE:chr11:78478683-78493063:78493195-78528842:-	pA4	0.000211176	3.797e-289	2.85123e-288	-8.46282
sumt30	NARS2;SE:chr11:78528936-78559539:78559619-78566132:-	pA1	0.757598	0.00736119	0.0101027	-0.277603
sumt30	NARS2;SE:chr11:78528936-78559539:78559619-78566132:-	pA2	60.6825	5.87127e-23	1.36896e-22	4.10566
sumt30	NARS2;SE:chr11:78528936-78559539:78559619-78566132:-	pA3	0.751802	0.0055008	0.00762292	-0.285282
sumt30	NARS2;SE:chr11:78528936-78559539:78559619-78566132:-	pA4	4.35274	0.136287	0.1649	1.47081
sumt30	NASP;SE:chr1:45591270-45600385:45600457-45602255:+	pA2	1.68349	1.22369e-08	2.19165e-08	0.520867
sumt30	NASP;SE:chr1:45591270-45600385:45600457-45602255:+	pA3	0.594006	1.22369e-08	2.19165e-08	-0.520867
sumt30	NASP;SE:chr1:45606591-45607321:45608337-45613169:+	pA2	0.404919	1.86945e-69	6.23849e-69	-0.904068
sumt30	NASP;SE:chr1:45606591-45607321:45608337-45613169:+	pA3	2.46963	1.86945e-69	6.23849e-69	0.904068
sumt30	NCBP3;SE:chr17:3829368-3840100:3840205-3843086:-	pA2	19.256	4.70773e-07	7.99954e-07	2.95782
sumt30	NCBP3;SE:chr17:3829368-3840100:3840205-3843086:-	pA4	443.586	3.22866e-138	1.47917e-137	6.09489
sumt30	NCBP3;SE:chr17:3829368-3840100:3840205-3843086:-	pA7	250.997	2.34201e-86	8.52027e-86	5.52544
sumt30	NCBP3;SE:chr17:3829368-3840100:3840205-3843086:-	pA8	60.3706	1.31865e-22	3.0564e-22	4.1005
sumt30	NCBP3;SE:chr17:3829368-3840100:3840205-3843086:-	pA9	0.00179751	0	0	-6.32135
sumt30	NCOA4;SE:chr10:46015266-46016540:46016694-46030526:-	pA5	0.529593	0.00400887	0.00561234	-0.635646
sumt30	NCOA4;SE:chr10:46015266-46016540:46016694-46030526:-	pA7	1.88824	0.00400887	0.00561234	0.635646
sumt30	NCOA5;SE:chr20:46070536-46079387:46079453-46089817:-	pA1	16.1332	5.35399e-06	8.74097e-06	2.78088
sumt30	NCOA5;SE:chr20:46070536-46079387:46079453-46089817:-	pA2	199.019	1.33541e-68	4.43189e-68	5.2934
sumt30	NCOA5;SE:chr20:46070536-46079387:46079453-46089817:-	pA3	0.00864274	3.96049e-76	1.37381e-75	-4.75104
sumt30	NDC1;SE:chr1:53789196-53793229:53793279-53796689:-	pA2	31.8959	2.95561e-106	1.19095e-105	3.46248
sumt30	NDC1;SE:chr1:53789196-53793229:53793279-53796689:-	pA6	0.031352	2.95561e-106	1.19095e-105	-3.46248
sumt30	NDC1;SE:chr1:53832591-53835500:53835620-53838205:-	pA2	0.411541	2.43196e-07	4.17634e-07	-0.887847
sumt30	NDC1;SE:chr1:53832591-53835500:53835620-53838205:-	pA6	2.42989	2.43196e-07	4.17634e-07	0.887847
sumt30	NDEL1;SE:chr17:8444357-8444954:8445040-8445711:+	pA2	0.0930108	0.00058017	0.000857267	-2.37504
sumt30	NDEL1;SE:chr17:8444357-8444954:8445040-8445711:+	pA3	10.7514	0.00058017	0.000857267	2.37504
sumt30	NDRG3;SE:chr20:36688784-36706972:36707007-36721679:-	pA2	95.0431	4.08507e-29	1.0237e-28	4.55433
sumt30	NDRG3;SE:chr20:36688784-36706972:36707007-36721679:-	pA5	0.0105215	4.08507e-29	1.0237e-28	-4.55433
sumt30	NDRG4;SE:chr16:58500269-58500988:58501077-58503798:+	pA3	1.14296	0.000373678	0.000557483	0.133623
sumt30	NDRG4;SE:chr16:58500269-58500988:58501077-58503798:+	pA4	0.87492	0.000373678	0.000557483	-0.133623
sumt30	NDUFA5;SE:chr7:123545676-123546583:123546817-123550470:-	pA3	1.72304	0.442278	0.490279	0.54409
sumt30	NDUFA5;SE:chr7:123545676-123546583:123546817-123550470:-	pA4	3.88722	0.228552	0.266954	1.3577
sumt30	NDUFA5;SE:chr7:123545676-123546583:123546817-123550470:-	pA5	1.00098	1	1	0.000978544
sumt30	NDUFA5;SE:chr7:123545676-123546583:123546817-123550470:-	pA6	0.458477	0.72893	0.767885	-0.779846
sumt30	NDUFA5;SE:chr7:123545676-123546658:123546817-123550470:-	pA3	0.581585	1	1	-0.541999
sumt30	NDUFA5;SE:chr7:123545676-123546658:123546817-123550470:-	pA4	1.31207	0.534442	0.578954	0.271608
sumt30	NDUFA5;SE:chr7:123545676-123546658:123546817-123550470:-	pA5	2.99556	0.040399	0.052101	1.09713
sumt30	NDUFA5;SE:chr7:123545676-123546658:123546817-123550470:-	pA6	0.154767	0.0251047	0.0329966	-1.86583
sumt30	NDUFA5;SE:chr7:123545676-123550470:123550586-123557404:-	pA3	7.783	0.00931306	0.0126845	2.05194
sumt30	NDUFA5;SE:chr7:123545676-123550470:123550586-123557404:-	pA4	3.44962	0.27416	0.316036	1.23826
sumt30	NDUFA5;SE:chr7:123545676-123550470:123550586-123557404:-	pA5	0.17767	0.00212372	0.00302966	-1.72783
sumt30	NDUFA5;SE:chr7:123550586-123551368:123551576-123557404:-	pA3	0.114309	0.00305393	0.00431081	-2.16885
sumt30	NDUFA5;SE:chr7:123550586-123551368:123551576-123557404:-	pA4	0.257901	0.19621	0.231303	-1.35518
sumt30	NDUFA5;SE:chr7:123550586-123551368:123551576-123557404:-	pA5	6.3268	0.000808866	0.00118437	1.84479
sumt30	NDUFA5;SE:chr7:123550586-123557404:123557448-123557775:-	pA3	14.9899	9.24338e-06	1.49537e-05	2.70738
sumt30	NDUFA5;SE:chr7:123550586-123557404:123557448-123557775:-	pA4	6.64364	0.0262598	0.0344596	1.89366
sumt30	NDUFA5;SE:chr7:123550586-123557404:123557448-123557775:-	pA5	4503599627370496	0	0	36.0437
sumt30	NDUFA5;SE:chr7:123550586-123557404:123557448-123557775:-	pA6	0	0	0	-29.9336
sumt30	NDUFAF5;SE:chr20:13793227-13794838:13794941-13798461:+	pA3	0.683992	0.0160483	0.0214868	-0.379809
sumt30	NDUFAF5;SE:chr20:13793227-13794838:13794941-13798461:+	pA4	1.46201	0.0160483	0.0214868	0.379809
sumt30	NDUFAF5;SE:chr20:13808902-13814418:13814515-13816463:+	pA3	3.05669	1.96642e-25	4.7194e-25	1.11733
sumt30	NDUFAF5;SE:chr20:13808902-13814418:13814515-13816463:+	pA4	0.327151	1.96642e-25	4.7194e-25	-1.11733
sumt30	NDUFAF6;SE:chr8:95032098-95034008:95034122-95035454:+	pA1	0.854529	0.202689	0.238093	-0.157205
sumt30	NDUFAF6;SE:chr8:95032098-95034008:95034122-95035454:+	pA2	1.17024	0.202689	0.238093	0.157205
sumt30	NDUFAF6;SE:chr8:95035576-95036302:95036494-95041570:+	pA1	2.1849	3.67011e-11	7.02341e-11	0.781571
sumt30	NDUFAF6;SE:chr8:95035576-95036302:95036494-95041570:+	pA2	0.457686	3.67011e-11	7.02341e-11	-0.781571
sumt30	NDUFAF6;SE:chr8:95035576-95036371:95036494-95041570:+	pA1	1.60727	0.000514682	0.000762069	0.47454
sumt30	NDUFAF6;SE:chr8:95035576-95036371:95036494-95041570:+	pA2	0.622171	0.000514682	0.000762069	-0.47454
sumt30	NDUFS1;SE:chr2:206138614-206141941:206142069-206142686:-	pA2	39.7866	4.01051e-15	8.30698e-15	3.68353
sumt30	NDUFS1;SE:chr2:206138614-206141941:206142069-206142686:-	pA3	9.10129	0.00271006	0.00384131	2.20842
sumt30	NDUFS1;SE:chr2:206138614-206141941:206142069-206142686:-	pA4	2.36979	0.733601	0.769721	0.8628
sumt30	NDUFS1;SE:chr2:206138614-206141941:206142069-206142686:-	pA5	691.971	1.10486e-159	5.53667e-159	6.53954
sumt30	NDUFS1;SE:chr2:206138614-206141941:206142069-206142686:-	pA6	0.00223735	8.21832e-278	5.95703e-277	-6.10246
sumt30	NDUFS1;SE:chr2:206138614-206141941:206142069-206142686:-	pA9	20.2838	1.22578e-07	2.12363e-07	3.00982
sumt30	NDUFS1;SE:chr2:206149925-206152419:206152510-206153618:-	pA2	385.517	1.76382e-142	8.20846e-142	5.95459
sumt30	NDUFS1;SE:chr2:206149925-206152419:206152510-206153618:-	pA3	0.000262528	0	0	-8.24515
sumt30	NDUFS1;SE:chr2:206149925-206152419:206152510-206153618:-	pA5	9520.66	0	0	9.16122
sumt30	NDUFS1;SE:chr2:206149925-206152419:206152510-206153618:-	pA6	0.00866415	0	0	-4.74856
sumt30	NDUFS1;SE:chr2:206149925-206152419:206152510-206153618:-	pA9	194.706	7.72277e-74	2.64426e-73	5.27149
sumt30	NDUFV3;SE:chr21:42897047-42903182:42904276-42908864:+	pA1	65.4675	6.49553e-242	4.25121e-241	4.18155
sumt30	NDUFV3;SE:chr21:42897047-42903182:42904276-42908864:+	pA2	0.0152747	6.49553e-242	4.25121e-241	-4.18155
sumt30	NECAP1;SE:chr12:8090299-8091769:8091850-8092676:+	pA3	4503599627370496	0	0	36.0437
sumt30	NECAP1;SE:chr12:8090299-8091769:8091850-8092676:+	pA5	0	0	0	-29.9336
sumt30	NECTIN2;SE:chr19:44846613-44865271:44865660-44871853:+	pA2	1.51597	0.0637081	0.0805336	0.416059
sumt30	NECTIN2;SE:chr19:44846613-44865271:44865660-44871853:+	pA3	2.18826	0.728038	0.767848	0.783105
sumt30	NECTIN2;SE:chr19:44846613-44865271:44865660-44871853:+	pA4	0.603727	0.0277323	0.0363421	-0.504632
sumt30	NEDD1;SE:chr12:96907300-96907604:96907856-96909752:+	pA6	0.000102959	0	0	-9.18118
sumt30	NEDD1;SE:chr12:96907300-96907604:96907856-96909752:+	pA7	9712.58	0	0	9.18118
sumt30	NEDD1;SE:chr12:96907300-96907604:96907856-96917621:+	pA6	6600.2	2.81842e-195	1.59259e-194	8.79486
sumt30	NEDD1;SE:chr12:96907300-96907604:96907856-96917621:+	pA7	0.000151511	2.81842e-195	1.59259e-194	-8.79486
sumt30	NEDD4L;SE:chr18:58044708-58063242:58063359-58165788:+	pA13	16384	0	0	9.70406
sumt30	NEDD4L;SE:chr18:58044708-58063242:58063359-58165788:+	pA4	6.10352e-05	0	0	-9.70406
sumt30	NEDD4L;SE:chr18:58044708-58063242:58063359-58165788:+	pA6	0.000232358	0	0	-8.36723
sumt30	NEK4;SE:chr3:52746904-52749692:52749829-52751932:-	pA2	0.667869	1.21864e-06	2.03729e-06	-0.403663
sumt30	NEK4;SE:chr3:52746904-52749692:52749829-52751932:-	pA4	1.4973	1.21864e-06	2.03729e-06	0.403663
sumt30	NELFCD;SE:chr20:58989640-58989858:58989988-58990910:+	pA4	67.7139	3.83307e-220	2.34268e-219	4.21529
sumt30	NELFCD;SE:chr20:58989640-58989858:58989988-58990910:+	pA5	0.0134734	3.32355e-228	2.08376e-227	-4.30704
sumt30	NELFCD;SE:chr20:58989640-58989858:58989988-58990910:+	pA6	1.65009	1	1	0.500828
sumt30	NEO1;SE:chr15:73289238-73293390:73293548-73298348:+	pA2	0.816773	0.00732467	0.010055	-0.202394
sumt30	NEO1;SE:chr15:73289238-73293390:73293548-73298348:+	pA3	6.67595	3.70093e-105	1.48416e-104	1.89851
sumt30	NEO1;SE:chr15:73289238-73293390:73293548-73298348:+	pA4	0.353124	1.82096e-46	5.28567e-46	-1.04094
sumt30	NEPRO;SE:chr3:113008430-113010643:113010704-113011045:-	pA2	3.66498	1.12312e-78	3.94148e-78	1.29882
sumt30	NEPRO;SE:chr3:113008430-113010643:113010704-113011045:-	pA3	14.6428	9.63044e-165	4.90448e-164	2.68395
sumt30	NEPRO;SE:chr3:113008430-113010643:113010704-113011045:-	pA4	825.291	8.4743e-222	5.207e-221	6.71574
sumt30	NEPRO;SE:chr3:113008430-113010643:113010704-113011045:-	pA6	0.0261276	0	0	-3.64476
sumt30	NEPRO;SE:chr3:113014032-113017448:113017602-113019542:-	pA2	0.393397	3.45863e-30	8.76474e-30	-0.932936
sumt30	NEPRO;SE:chr3:113014032-113017448:113017602-113019542:-	pA3	0.00280769	1.13822e-115	4.77521e-115	-5.87539
sumt30	NEPRO;SE:chr3:113014032-113017448:113017602-113019542:-	pA4	7025.43	0	0	8.85729
sumt30	NEPRO;SE:chr3:113014032-113017448:113017602-113019542:-	pA6	0.29171	1.70519e-74	5.86418e-74	-1.232
sumt30	NET1;SE:chr10:5429229-5451830:5451937-5452358:+	pA2	0.0010393	3.1634e-189	1.74852e-188	-6.86921
sumt30	NET1;SE:chr10:5429229-5451830:5451937-5452358:+	pA4	962.186	3.1634e-189	1.74852e-188	6.86921
sumt30	NFASC;SE:chr1:204944406-204950557:204950574-204952011:+	pA1	0.607702	0.00975041	0.013267	-0.498071
sumt30	NFASC;SE:chr1:204944406-204950557:204950574-204952011:+	pA8	1.64554	0.00975041	0.013267	0.498071
sumt30	NFE2L1;SE:chr17:48056598-48057032:48057121-48057344:+	pA4	0.0280203	1.92036e-13	3.85639e-13	-3.57483
sumt30	NFE2L1;SE:chr17:48056598-48057032:48057121-48057344:+	pA5	10.2579	0	0	2.32805
sumt30	NFE2L1;SE:chr17:48056598-48057032:48057121-48057344:+	pA6	1877.08	4.56364e-222	2.80762e-221	7.53747
sumt30	NFE2L1;SE:chr17:48056598-48057032:48057121-48057344:+	pA7	0.00150358	0	0	-6.49991
sumt30	NFE2L1;SE:chr17:48056598-48057032:48057121-48057344:+	pA8	13.0845	2.70507e-243	1.77514e-242	2.57143
sumt30	NFYB;SE:chr12:104123423-104126114:104126244-104128424:-	pA1	8.35293	0.00514929	0.00715192	2.12261
sumt30	NFYB;SE:chr12:104123423-104126114:104126244-104128424:-	pA10	136.886	5.05752e-52	1.52723e-51	4.91915
sumt30	NFYB;SE:chr12:104123423-104126114:104126244-104128424:-	pA11	0.78655	0.127678	0.155301	-0.240099
sumt30	NFYB;SE:chr12:104123423-104126114:104126244-104128424:-	pA2	3.66174	2.82679e-24	6.70305e-24	1.29794
sumt30	NFYB;SE:chr12:104123423-104126114:104126244-104128424:-	pA3	2.13749	6.02715e-08	1.05485e-07	0.759632
sumt30	NFYB;SE:chr12:104123423-104126114:104126244-104128424:-	pA4	0.0662225	1.61548e-57	5.04592e-57	-2.71473
sumt30	NFYB;SE:chr12:104123423-104126114:104126244-104128424:-	pA5	196.788	8.43466e-73	2.86947e-72	5.28213
sumt30	NFYB;SE:chr12:104123423-104126114:104126244-104128424:-	pA6	12.4818	0.000121984	0.000187182	2.52428
sumt30	NFYB;SE:chr12:104123423-104126114:104126244-104128424:-	pA8	327.125	4.63385e-114	1.93205e-113	5.79034
sumt30	NFYB;SE:chr12:104123423-104126114:104126244-104128424:-	pA9	0.000956121	0	0	-6.95263
sumt30	NFYB;SE:chr12:104128517-104131754:104131838-104135448:-	pA1	0.23252	0.134798	0.163385	-1.45878
sumt30	NFYB;SE:chr12:104128517-104131754:104131838-104135448:-	pA10	0.014243	1.69173e-26	4.11926e-26	-4.25149
sumt30	NFYB;SE:chr12:104128517-104131754:104131838-104135448:-	pA11	0.0454943	2.65931e-08	4.71216e-08	-3.09017
sumt30	NFYB;SE:chr12:104128517-104131754:104131838-104135448:-	pA2	0.647521	0.00295001	0.00416976	-0.434604
sumt30	NFYB;SE:chr12:104128517-104131754:104131838-104135448:-	pA3	1.90403	1.59505e-06	2.65369e-06	0.643973
sumt30	NFYB;SE:chr12:104128517-104131754:104131838-104135448:-	pA4	10.0615	1.43264e-24	3.41149e-24	2.30872
sumt30	NFYB;SE:chr12:104128517-104131754:104131838-104135448:-	pA5	0.0099255	2.84748e-37	7.70389e-37	-4.61265
sumt30	NFYB;SE:chr12:104128517-104131754:104131838-104135448:-	pA6	0.155533	0.0230981	0.0304941	-1.8609
sumt30	NFYB;SE:chr12:104128517-104131754:104131838-104135448:-	pA8	2.71311	1.79257e-23	4.20662e-23	0.998095
sumt30	NFYB;SE:chr12:104128517-104131754:104131838-104135448:-	pA9	2.57341	1.06187e-06	1.77892e-06	0.945231
sumt30	NFYC;SE:chr1:40766703-40766918:40766974-40769356:+	pA1	0.82642	0.323733	0.368946	-0.190652
sumt30	NFYC;SE:chr1:40766703-40766918:40766974-40769356:+	pA2	0.489117	0.295604	0.338468	-0.715154
sumt30	NFYC;SE:chr1:40766703-40766918:40766974-40769356:+	pA3	1.29082	0.138186	0.166892	0.255274
sumt30	NGLY1;SE:chr3:25719635-25720014:25720191-25729133:-	pA3	0.0605097	0	0	-2.80495
sumt30	NGLY1;SE:chr3:25719635-25720014:25720191-25729133:-	pA4	2.25027	7.6704e-08	1.33728e-07	0.81105
sumt30	NGLY1;SE:chr3:25719635-25720014:25720191-25729133:-	pA5	53.6354	8.4278e-20	1.87701e-19	3.98221
sumt30	NGLY1;SE:chr3:25719635-25720014:25720191-25729133:-	pA7	8.56179	3.89059e-213	2.32746e-212	2.14731
sumt30	NGLY1;SE:chr3:25729318-25732319:25732483-25733872:-	pA3	71.5574	8.83745e-26	2.13198e-25	4.2705
sumt30	NGLY1;SE:chr3:25729318-25732319:25732483-25733872:-	pA4	0.0154193	3.18494e-192	1.78071e-191	-4.17214
sumt30	NGLY1;SE:chr3:25729318-25732319:25732483-25733872:-	pA5	11.6999	0.000374362	0.000558455	2.45958
sumt30	NGLY1;SE:chr3:25729318-25732319:25732483-25733872:-	pA7	8.19996	1.61261e-56	5.00654e-56	2.10413
sumt30	NHLRC3;SE:chr13:39039711-39042105:39042305-39044090:+	pA1	3.4215	5.58681e-08	9.79426e-08	1.23008
sumt30	NHLRC3;SE:chr13:39039711-39042105:39042305-39044090:+	pA3	0.292269	5.58681e-08	9.79426e-08	-1.23008
sumt30	NINL;SE:chr20:25470095-25476043:25477089-25478923:-	pA4	0.975743	0.847073	0.877615	-0.0245557
sumt30	NINL;SE:chr20:25470095-25476043:25477089-25478923:-	pA6	1.02486	0.847073	0.877615	0.0245557
sumt30	NINL;SE:chr20:25505078-25509670:25509789-25510674:-	pA4	117.639	0	0	4.76762
sumt30	NINL;SE:chr20:25505078-25509670:25509789-25510674:-	pA6	0.00850055	0	0	-4.76762
sumt30	NIPA2;SE:chr15:22838921-22839655:22839790-22845146:+	pA12	31.1917	2.23004e-11	4.28831e-11	3.44015
sumt30	NIPA2;SE:chr15:22838921-22839655:22839790-22845146:+	pA14	180.337	1.68184e-64	5.46527e-64	5.19483
sumt30	NIPA2;SE:chr15:22838921-22839655:22839790-22845146:+	pA2	107.082	1.78853e-39	4.9354e-39	4.67359
sumt30	NIPA2;SE:chr15:22838921-22839655:22839790-22845146:+	pA7	0.638026	7.28014e-09	1.31303e-08	-0.449376
sumt30	NIPA2;SE:chr15:22838921-22839655:22839790-22845146:+	pA8	0.403725	4.92378e-34	1.29502e-33	-0.90702
sumt30	NIPA2;SE:chr15:22838921-22839655:22839790-22851639:+	pA10	0.00024551	0	0	-8.31217
sumt30	NIPA2;SE:chr15:22838921-22839655:22839790-22851639:+	pA11	0.871511	0.128616	0.156355	-0.137527
sumt30	NIPA2;SE:chr15:22838921-22839655:22839790-22851639:+	pA14	0.843287	0.0190795	0.0253648	-0.170448
sumt30	NIPA2;SE:chr15:22838921-22839655:22839790-22851639:+	pA5	0.00240406	1.07225e-131	4.79881e-131	-6.0306
sumt30	NIPA2;SE:chr15:22838921-22839655:22839790-22851639:+	pA6	982.534	4.3901e-235	2.80504e-234	6.89013
sumt30	NIPA2;SE:chr15:22838921-22839655:22839790-22851639:+	pA7	1.08186	0.0444505	0.0571762	0.0786864
sumt30	NIPA2;SE:chr15:22838921-22839655:22839790-22851639:+	pA8	359.376	0	0	5.88437
sumt30	NIPA2;SE:chr15:22838921-22839655:22839790-22851639:+	pA9	0.00574026	5.13168e-56	1.58818e-55	-5.16025
sumt30	NIPA2;SE:chr15:22838921-22845146:22845267-22851639:+	pA10	0.00142839	3.52388e-205	2.05631e-204	-6.55121
sumt30	NIPA2;SE:chr15:22838921-22845146:22845267-22851639:+	pA11	1.31171	0.0802434	0.100063	0.271334
sumt30	NIPA2;SE:chr15:22838921-22845146:22845267-22851639:+	pA14	0.0145935	6.23555e-26	1.50745e-25	-4.22718
sumt30	NIPA2;SE:chr15:22838921-22845146:22845267-22851639:+	pA5	0.013971	7.12699e-27	1.74314e-26	-4.27077
sumt30	NIPA2;SE:chr15:22838921-22845146:22845267-22851639:+	pA7	1.16393	0.0474044	0.0607196	0.151801
sumt30	NIPA2;SE:chr15:22838921-22845146:22845267-22851639:+	pA8	614.03	0	0	6.42004
sumt30	NIPA2;SE:chr15:22838921-22845146:22845267-22851639:+	pA9	0.0333217	3.90518e-11	7.46912e-11	-3.40155
sumt30	NIPA2;SE:chr15:22838947-22839655:22839790-22851639:+	pA13	0.724315	0.111865	0.136762	-0.322529
sumt30	NIPA2;SE:chr15:22838947-22839655:22839790-22851639:+	pA2	1.083	0.70122	0.743405	0.0797391
sumt30	NIPA2;SE:chr15:22838947-22839655:22839790-22851639:+	pA7	1.31218	0.025891	0.0339886	0.27169
sumt30	NIPA2;SE:chr15:22838947-22839655:22839790-22851639:+	pA8	0.857988	0.17883	0.21281	-0.153165
sumt30	NIPA2;SE:chr15:22839174-22839655:22839790-22851639:+	pA7	1.31737	0.200674	0.235911	0.275638
sumt30	NIPA2;SE:chr15:22839174-22839655:22839790-22851639:+	pA8	0.759087	0.200674	0.235911	-0.275638
sumt30	NIPA2;SE:chr15:22839790-22843102:22843228-22845146:+	pA12	0.0694214	3.24548e-05	5.12271e-05	-2.66756
sumt30	NIPA2;SE:chr15:22839790-22843102:22843228-22845146:+	pA14	0.0122338	4.72267e-30	1.19513e-29	-4.40355
sumt30	NIPA2;SE:chr15:22839790-22843102:22843228-22845146:+	pA2	0.0169327	4.86444e-22	1.1192e-21	-4.07851
sumt30	NIPA2;SE:chr15:22839790-22843102:22843228-22845146:+	pA7	2.0124	9.12783e-12	1.77157e-11	0.699327
sumt30	NIPA2;SE:chr15:22839790-22843102:22843228-22845146:+	pA8	2.11368	5.38573e-14	1.09256e-13	0.748429
sumt30	NIPA2;SE:chr15:22839790-22843102:22843228-22845146:+	pA9	0.0504953	2.71826e-07	4.66056e-07	-2.98587
sumt30	NIPA2;SE:chr15:22839790-22843102:22843289-22845146:+	pA12	0.115202	0.00338287	0.00476459	-2.16107
sumt30	NIPA2;SE:chr15:22839790-22843102:22843289-22845146:+	pA14	0.0203016	3.92038e-18	8.53652e-18	-3.89705
sumt30	NIPA2;SE:chr15:22839790-22843102:22843289-22845146:+	pA2	0.0280968	3.63179e-13	7.26105e-13	-3.5721
sumt30	NIPA2;SE:chr15:22839790-22843102:22843289-22845146:+	pA7	1.38959	0.0144513	0.0194157	0.329008
sumt30	NIPA2;SE:chr15:22839790-22843102:22843289-22845146:+	pA8	2.97351	1.06865e-17	2.31001e-17	1.08974
sumt30	NIPA2;SE:chr15:22839790-22843102:22843289-22845146:+	pA9	0.083812	0.000232603	0.000351306	-2.47918
sumt30	NIPA2;SE:chr15:22839790-22843102:22843321-22845146:+	pA11	605.916	0	0	6.40674
sumt30	NIPA2;SE:chr15:22839790-22843102:22843321-22845146:+	pA12	0.0897714	0.000505427	0.000748816	-2.41049
sumt30	NIPA2;SE:chr15:22839790-22843102:22843321-22845146:+	pA14	0.0158279	2.35222e-23	5.50946e-23	-4.14598
sumt30	NIPA2;SE:chr15:22839790-22843102:22843321-22845146:+	pA2	0.0219024	4.33961e-17	9.28853e-17	-3.82116
sumt30	NIPA2;SE:chr15:22839790-22843102:22843321-22845146:+	pA7	0.349021	4.71892e-12	9.22105e-12	-1.05262
sumt30	NIPA2;SE:chr15:22839790-22843102:22843321-22845146:+	pA8	0.392577	9.90788e-13	1.96187e-12	-0.935022
sumt30	NIPA2;SE:chr15:22839790-22843102:22843321-22845146:+	pA9	0.0653069	1.58275e-05	2.53634e-05	-2.72866
sumt30	NIPA2;SE:chr15:22839790-22845146:22845267-22851639:+	pA11	0.0788042	1.574e-58	4.93965e-58	-2.54079
sumt30	NIPA2;SE:chr15:22839790-22845146:22845267-22851639:+	pA12	193.224	5.90525e-58	1.84885e-57	5.26385
sumt30	NIPA2;SE:chr15:22839790-22845146:22845267-22851639:+	pA13	0.745729	0.0740136	0.0925093	-0.293393
sumt30	NIPA2;SE:chr15:22839790-22845146:22845267-22851639:+	pA14	3.30972	8.98054e-83	3.21018e-82	1.19686
sumt30	NIPA2;SE:chr15:22839790-22845146:22845267-22851639:+	pA2	7.01002	5.22575e-113	2.16834e-112	1.94734
sumt30	NIPA2;SE:chr15:22839790-22845146:22845267-22851639:+	pA6	0.215341	1.24062e-72	4.21891e-72	-1.53553
sumt30	NIPA2;SE:chr15:22839790-22845146:22845267-22851639:+	pA7	0.736839	3.60132e-15	7.46527e-15	-0.305386
sumt30	NIPA2;SE:chr15:22839790-22845146:22845267-22851639:+	pA8	0.686848	1.88507e-25	4.5251e-25	-0.375642
sumt30	NIPA2;SE:chr15:22839790-22845146:22845267-22851639:+	pA9	246.766	1.0541e-73	3.60418e-73	5.50844
sumt30	NIPA2;SE:chr15:22845267-22846949:22847046-22851639:+	pA11	0.136227	0.01053	0.0143035	-1.99343
sumt30	NIPA2;SE:chr15:22845267-22846949:22847046-22851639:+	pA12	0.247406	0.190897	0.226224	-1.39672
sumt30	NIPA2;SE:chr15:22845267-22846949:22847046-22851639:+	pA13	0.277769	0.269088	0.311471	-1.28097
sumt30	NIPA2;SE:chr15:22845267-22846949:22847046-22851639:+	pA14	0.0451921	5.1155e-08	8.97759e-08	-3.09683
sumt30	NIPA2;SE:chr15:22845267-22846949:22847046-22851639:+	pA2	2.96426	2.45486e-07	4.21504e-07	1.08663
sumt30	NIPA2;SE:chr15:22845267-22846949:22847046-22851639:+	pA4	0.380426	0.523966	0.572107	-0.966464
sumt30	NIPA2;SE:chr15:22845267-22846949:22847046-22851639:+	pA7	3.33527	4.98733e-14	1.01263e-13	1.20455
sumt30	NIPA2;SE:chr15:22845267-22846949:22847046-22851639:+	pA8	0.371899	7.43197e-08	1.29611e-07	-0.989132
sumt30	NIPA2;SE:chr15:22845267-22846949:22847046-22851639:+	pA9	0.194291	0.0655903	0.0827887	-1.6384
sumt30	NIPA2;SE:chr15:22851870-22853212:22853268-22858540:+	pA10	145.85	1.13661e-55	3.50946e-55	4.98258
sumt30	NIPA2;SE:chr15:22851870-22853212:22853268-22858540:+	pA11	1.17517	0.493418	0.542033	0.161409
sumt30	NIPA2;SE:chr15:22851870-22853212:22853268-22858540:+	pA12	7.58104	0.0118551	0.0160176	2.02565
sumt30	NIPA2;SE:chr15:22851870-22853212:22853268-22858540:+	pA13	0.299604	4.65817e-10	8.679e-10	-1.20529
sumt30	NIPA2;SE:chr15:22851870-22853212:22853268-22858540:+	pA14	74.8082	3.13498e-29	7.86414e-29	4.31493
sumt30	NIPA2;SE:chr15:22851870-22853212:22853268-22858540:+	pA2	0.760988	0.0941167	0.116587	-0.273137
sumt30	NIPA2;SE:chr15:22851870-22853212:22853268-22858540:+	pA4	4.95704	0.0969037	0.119643	1.60081
sumt30	NIPA2;SE:chr15:22851870-22853212:22853268-22858540:+	pA5	21.8137	2.20804e-08	3.92526e-08	3.08254
sumt30	NIPA2;SE:chr15:22851870-22853212:22853268-22858540:+	pA6	24.8833	1.46988e-09	2.70255e-09	3.2142
sumt30	NIPA2;SE:chr15:22851870-22853212:22853268-22858540:+	pA7	0.619481	1.09055e-10	2.06584e-10	-0.478873
sumt30	NIPA2;SE:chr15:22851870-22853212:22853268-22858540:+	pA8	2.15852	2.06444e-17	4.43944e-17	0.769424
sumt30	NIPA2;SE:chr15:22851870-22853212:22853268-22858540:+	pA9	0.0308893	3.73933e-212	2.22538e-211	-3.47735
sumt30	NIPA2;SE:chr15:22853268-22855501:22855580-22858540:+	pA10	0.0159237	1.08962e-23	2.56576e-23	-4.13994
sumt30	NIPA2;SE:chr15:22853268-22855501:22855580-22858540:+	pA11	55.8156	4.02341e-235	2.57122e-234	4.02205
sumt30	NIPA2;SE:chr15:22853268-22855501:22855580-22858540:+	pA12	0.306175	0.385966	0.432643	-1.1836
sumt30	NIPA2;SE:chr15:22853268-22855501:22855580-22858540:+	pA13	0.179709	0.0480567	0.0615003	-1.71642
sumt30	NIPA2;SE:chr15:22853268-22855501:22855580-22858540:+	pA14	0.0310412	3.0909e-12	6.06214e-12	-3.47244
sumt30	NIPA2;SE:chr15:22853268-22855501:22855580-22858540:+	pA2	0.0641274	1.01685e-05	1.64164e-05	-2.74688
sumt30	NIPA2;SE:chr15:22853268-22855501:22855580-22858540:+	pA4	0.468392	0.727452	0.767766	-0.758449
sumt30	NIPA2;SE:chr15:22853268-22855501:22855580-22858540:+	pA5	0.106439	0.00187366	0.00268282	-2.24019
sumt30	NIPA2;SE:chr15:22853268-22855501:22855580-22858540:+	pA6	0.957658	1	1	-0.0432648
sumt30	NIPA2;SE:chr15:22853268-22855501:22855580-22858540:+	pA7	0.189581	2.66548e-24	6.32316e-24	-1.66294
sumt30	NIPA2;SE:chr15:22853268-22855501:22855580-22858540:+	pA8	0.340382	2.09936e-13	4.21339e-13	-1.07769
sumt30	NIPA2;SE:chr15:22853268-22855501:22855580-22858540:+	pA9	7.62107	1.96058e-16	4.14902e-16	2.03092
sumt30	NIPSNAP2;SE:chr7:55978265-55978350:55978395-55981473:+	pA2	69.55	1.08017e-27	2.66653e-27	4.24205
sumt30	NIPSNAP2;SE:chr7:55978265-55978350:55978395-55981473:+	pA4	0.0143781	1.08017e-27	2.66653e-27	-4.24205
sumt30	NIPSNAP2;SE:chr7:55978395-55979763:55979886-55981473:+	pA2	0.13542	0.0115527	0.0156366	-1.99938
sumt30	NIPSNAP2;SE:chr7:55978395-55979763:55979886-55981473:+	pA4	7.38444	0.0115527	0.0156366	1.99938
sumt30	NIPSNAP2;SE:chr7:55981567-55982210:55982280-55983728:+	pA2	53.2418	3.54464e-21	8.04479e-21	3.97484
sumt30	NIPSNAP2;SE:chr7:55981567-55982210:55982280-55983728:+	pA4	0.0187822	3.54464e-21	8.04479e-21	-3.97484
sumt30	NIPSNAP2;SE:chr7:55984878-55991828:55991884-55994894:+	pA2	0.129266	0.00806836	0.0110416	-2.04588
sumt30	NIPSNAP2;SE:chr7:55984878-55991828:55991884-55994894:+	pA4	7.73596	0.00806836	0.0110416	2.04588
sumt30	NKIRAS2;SE:chr17:42017626-42019876:42020204-42021564:+	pA2	4.62341	3.06033e-173	1.60552e-172	1.53113
sumt30	NKIRAS2;SE:chr17:42017626-42019876:42020204-42021564:+	pA3	0.216291	3.06033e-173	1.60552e-172	-1.53113
sumt30	NKIRAS2;SE:chr17:42022472-42022565:42022640-42023654:+	pA2	0.0107373	9.51495e-26	2.29413e-25	-4.53403
sumt30	NKIRAS2;SE:chr17:42022472-42022565:42022640-42023654:+	pA3	93.1336	9.51495e-26	2.29413e-25	4.53403
sumt30	NKIRAS2;SE:chr17:42022472-42022570:42022640-42023654:+	pA2	210.884	1.07226e-48	3.16225e-48	5.35131
sumt30	NKIRAS2;SE:chr17:42022472-42022570:42022640-42023654:+	pA3	0.00474195	1.07226e-48	3.16225e-48	-5.35131
sumt30	NKTR;SE:chr3:42619708-42620016:42620043-42621429:+	pA6	4503599627370496	0	0	36.0437
sumt30	NKTR;SE:chr3:42619708-42620016:42620043-42621429:+	pA8	0	0	0	-29.9336
sumt30	NLGN4Y;SE:chrY:14522941-14584173:14584290-14622009:+	pA4	9590.67	0	0	9.16855
sumt30	NLGN4Y;SE:chrY:14522941-14584173:14584290-14622009:+	pA5	0.000104268	0	0	-9.16855
sumt30	NLGN4Y;SE:chrY:14622591-14719459:14719518-14723117:+	pA4	0.0179852	0	0	-4.01821
sumt30	NLGN4Y;SE:chrY:14622591-14719459:14719518-14723117:+	pA5	55.6013	0	0	4.01821
sumt30	NLN;SE:chr5:65722414-65740895:65741000-65758567:+	pA10	16.7147	9.96015e-196	5.64108e-195	2.81629
sumt30	NLN;SE:chr5:65722414-65740895:65741000-65758567:+	pA11	0.225801	9.81023e-85	3.54242e-84	-1.4881
sumt30	NLN;SE:chr5:65722414-65740895:65741000-65758567:+	pA7	10.6437	3.96824e-73	1.35253e-72	2.36496
sumt30	NLN;SE:chr5:65722414-65740895:65741000-65758567:+	pA8	0.00570439	2.22883e-64	7.23387e-64	-5.16652
sumt30	NLN;SE:chr5:65722414-65740895:65741000-65758567:+	pA9	0.11505	0.00485243	0.00675404	-2.16239
sumt30	NLN;SE:chr5:65722414-65752590:65752663-65758567:+	pA10	0.0889991	0.000370139	0.000552323	-2.41913
sumt30	NLN;SE:chr5:65722414-65752590:65752663-65758567:+	pA11	0.0200557	1.00912e-119	4.3017e-119	-3.90924
sumt30	NLN;SE:chr5:65722414-65752590:65752663-65758567:+	pA7	0.185444	0.0676528	0.0851486	-1.685
sumt30	NLN;SE:chr5:65722414-65752590:65752663-65758567:+	pA8	62.2763	1.87225e-147	8.90799e-147	4.13158
sumt30	NLN;SE:chr5:65722414-65752590:65752663-65758567:+	pA9	0.345141	0.534639	0.579052	-1.0638
sumt30	NLN;SE:chr5:65722414-65758567:65758826-65762960:+	pA10	5.90055	0.0468004	0.0599973	1.77505
sumt30	NLN;SE:chr5:65722414-65758567:65758826-65762960:+	pA11	1.36867	0.0942458	0.116717	0.313837
sumt30	NLN;SE:chr5:65722414-65758567:65758826-65762960:+	pA7	0.0486789	3.0224e-34	7.96328e-34	-3.02251
sumt30	NLN;SE:chr5:65722414-65758567:65758826-65762960:+	pA8	30.7144	6.27747e-11	1.19461e-10	3.42473
sumt30	NLN;SE:chr5:65722414-65758567:65758826-65762960:+	pA9	1.52201	1	1	0.420032
sumt30	NLN;SE:chr5:65763108-65777427:65777534-65780179:+	pA10	9.53464	0.00233683	0.00332542	2.25493
sumt30	NLN;SE:chr5:65763108-65777427:65777534-65780179:+	pA11	0.61743	0.0227053	0.0299963	-0.48219
sumt30	NLN;SE:chr5:65763108-65777427:65777534-65780179:+	pA7	0.1469	3.38855e-12	6.63875e-12	-1.91801
sumt30	NLN;SE:chr5:65763108-65777427:65777534-65780179:+	pA8	31.1957	3.63444e-11	6.95593e-11	3.44028
sumt30	NLN;SE:chr5:65763108-65777427:65777534-65780179:+	pA9	1.3661	1	1	0.311962
sumt30	NMD3;SE:chr3:161242653-161246336:161246448-161247258:+	pA4	0.870739	0.584184	0.627575	-0.138413
sumt30	NMD3;SE:chr3:161242653-161246336:161246448-161247258:+	pA5	0.449925	1.70199e-05	2.72286e-05	-0.798674
sumt30	NMD3;SE:chr3:161242653-161246336:161246448-161247258:+	pA6	77.0117	8.57781e-26	2.06992e-25	4.34396
sumt30	NMD3;SE:chr3:161242653-161246336:161246448-161247258:+	pA7	0.42625	4.62291e-07	7.85735e-07	-0.852729
sumt30	NMD3;SE:chr3:161242653-161246336:161246448-161247258:+	pA8	3.72063	0.276439	0.318025	1.31389
sumt30	NME6;SE:chr3:48295235-48296119:48296158-48296727:-	pA1	0.781055	0.0768987	0.0960175	-0.247109
sumt30	NME6;SE:chr3:48295235-48296119:48296158-48296727:-	pA3	0.667481	0.00137382	0.00198378	-0.404244
sumt30	NME6;SE:chr3:48295235-48296119:48296158-48296727:-	pA4	3.26511	1.61436e-10	3.04189e-10	1.18329
sumt30	NMT2;SE:chr10:15135418-15140987:15141029-15141422:-	pA1	0.839926	0.448715	0.496806	-0.174441
sumt30	NMT2;SE:chr10:15135418-15140987:15141029-15141422:-	pA3	0.571698	3.47505e-11	6.65272e-11	-0.559144
sumt30	NMT2;SE:chr10:15135418-15140987:15141029-15141422:-	pA4	2.49111	2.5832e-38	7.05314e-38	0.912729
sumt30	NMT2;SE:chr10:15135418-15140987:15141029-15141422:-	pA5	0.445945	2.18538e-18	4.77308e-18	-0.807559
sumt30	NOB1;SE:chr16:69749630-69752241:69752371-69754594:-	pA2	1.07392	0.731064	0.768611	0.0713119
sumt30	NOB1;SE:chr16:69749630-69752241:69752371-69754594:-	pA3	0.931171	0.731064	0.768611	-0.0713119
sumt30	NOL10;SE:chr2:10682069-10684567:10684612-10689796:-	pA4	34.2761	7.37508e-124	3.19766e-123	3.53445
sumt30	NOL10;SE:chr2:10682069-10684567:10684612-10689796:-	pA6	0.0291749	7.37508e-124	3.19766e-123	-3.53445
sumt30	NOMO1;SE:chr16:14844774-14846577:14846683-14848899:+	pA4	3.0006	0.374623	0.423372	1.09881
sumt30	NOMO1;SE:chr16:14844774-14846577:14846683-14848899:+	pA5	0.333267	0.374623	0.423372	-1.09881
sumt30	NOMO2;SE:chr16:18527624-18528013:18528071-18529501:-	pA4	0.000743582	5.74853e-307	4.5011e-306	-7.20403
sumt30	NOMO2;SE:chr16:18527624-18528013:18528071-18529501:-	pA5	1344.84	5.74853e-307	4.5011e-306	7.20403
sumt30	NONO;SE:chrX:71283721-71284397:71284453-71290629:+	pA1	0.694853	0.000153288	0.000233997	-0.364055
sumt30	NONO;SE:chrX:71283721-71284397:71284453-71290629:+	pA4	1.43915	0.000153288	0.000233997	0.364055
sumt30	NONO;SE:chrX:71284453-71284984:71285097-71290629:+	pA1	1.2021	0.354939	0.402686	0.184067
sumt30	NONO;SE:chrX:71284453-71284984:71285097-71290629:+	pA4	0.83188	0.354939	0.402686	-0.184067
sumt30	NOP58;SE:chr2:202278002-202278212:202278329-202282351:+	pA1	0.975969	1	1	-0.0243249
sumt30	NOP58;SE:chr2:202278002-202278212:202278329-202282351:+	pA2	3.06413	5.1156e-13	1.0198e-12	1.11976
sumt30	NOP58;SE:chr2:202278002-202278212:202278329-202282351:+	pA5	24.9607	1.33956e-97	5.15591e-97	3.2173
sumt30	NOP58;SE:chr2:202278002-202278212:202278329-202282351:+	pA6	0.043116	1.07564e-105	4.32567e-105	-3.14386
sumt30	NPEPPS;SE:chr17:47569494-47577045:47577160-47579390:+	pA3	0.115041	0.00395795	0.00554509	-2.16247
sumt30	NPEPPS;SE:chr17:47569494-47577045:47577160-47579390:+	pA4	0.0093175	2.03515e-39	5.61368e-39	-4.67586
sumt30	NPEPPS;SE:chr17:47569494-47577045:47577160-47579390:+	pA5	60.4278	2.43404e-42	6.8826e-42	4.10145
sumt30	NPEPPS;SE:chr17:47579511-47582742:47582849-47585500:+	pA3	578.062	4.72624e-154	2.31356e-153	6.35968
sumt30	NPEPPS;SE:chr17:47579511-47582742:47582849-47585500:+	pA4	10457.2	0	0	9.25505
sumt30	NPEPPS;SE:chr17:47579511-47582742:47582849-47585500:+	pA5	0.000158598	0	0	-8.74914
sumt30	NPLOC4;SE:chr17:81572088-81588944:81589104-81596116:-	pA1	324.065	5.37146e-74	1.8399e-73	5.78094
sumt30	NPLOC4;SE:chr17:81572088-81588944:81589104-81596116:-	pA2	0.0030858	5.37146e-74	1.8399e-73	-5.78094
sumt30	NPM1;SE:chr5:171400210-171400839:171400925-171405302:+	pA1	6.33235	0.0237182	0.0312602	1.84567
sumt30	NPM1;SE:chr5:171400210-171400839:171400925-171405302:+	pA2	1.69041	2.40683e-06	3.9787e-06	0.524972
sumt30	NPM1;SE:chr5:171400210-171400839:171400925-171405302:+	pA3	7.34335	0.0118817	0.0160523	1.9938
sumt30	NPM1;SE:chr5:171400210-171400839:171400925-171405302:+	pA4	0.615301	2.29936e-07	3.9508e-07	-0.485643
sumt30	NPM1;SE:chr5:171400210-171400839:171400925-171405302:+	pA6	13.5404	5.51502e-05	8.61615e-05	2.60568
sumt30	NPM1;SE:chr5:171400210-171400839:171400925-171405302:+	pA7	0.62862	0.02175	0.0287983	-0.464228
sumt30	NPM1;SE:chr5:171405403-171407129:171407161-171407700:+	pA3	4.73342	0.192062	0.227401	1.55465
sumt30	NPM1;SE:chr5:171405403-171407129:171407161-171407700:+	pA4	0.369653	0.103798	0.127343	-0.99519
sumt30	NPM1;SE:chr5:171405403-171407129:171407161-171407700:+	pA5	2.67032	0.31421	0.358757	0.9822
sumt30	NPM1;SE:chr5:171405403-171407129:171407161-171407700:+	pA7	1.87708	0.414885	0.462113	0.629715
sumt30	NPRL3;SE:chr16:112775-117301:117375-119126:-	pA1	3.8995	3.66887e-05	5.77485e-05	1.36085
sumt30	NPRL3;SE:chr16:112775-117301:117375-119126:-	pA3	1.20462	0.496828	0.54531	0.186162
sumt30	NPRL3;SE:chr16:112775-117301:117375-119126:-	pA4	1.35996	0.00175674	0.00251991	0.307454
sumt30	NPRL3;SE:chr16:112775-117301:117375-119126:-	pA6	0.613803	4.29596e-07	7.31067e-07	-0.488081
sumt30	NQO1;SE:chr16:69713129-69714964:69715077-69718123:-	pA1	2.12805	8.60935e-12	1.67179e-11	0.755208
sumt30	NQO1;SE:chr16:69713129-69714964:69715077-69718123:-	pA3	0.469913	8.60935e-12	1.67179e-11	-0.755208
sumt30	NR2C1;SE:chr12:95031488-95040476:95040597-95049068:-	pA1	0.172741	1.30695e-21	2.98627e-21	-1.75596
sumt30	NR2C1;SE:chr12:95031488-95040476:95040597-95049068:-	pA2	0.0788572	2.20647e-68	7.31638e-68	-2.54012
sumt30	NR2C1;SE:chr12:95031488-95040476:95040597-95049068:-	pA3	754.372	2.4977e-133	1.12485e-132	6.62589
sumt30	NRAS;SE:chr1:114709728-114713800:114713978-114716050:-	pA12	0.539943	7.29876e-06	1.18528e-05	-0.616292
sumt30	NRAS;SE:chr1:114709728-114713800:114713978-114716050:-	pA4	4.40629	0.138372	0.167059	1.48303
sumt30	NRAS;SE:chr1:114709728-114713800:114713978-114716050:-	pA5	1.6228	0.000851768	0.00124592	0.484152
sumt30	NRAS;SE:chr1:114709728-114713800:114713978-114716050:-	pA6	7.09047	0.0176777	0.0235602	1.95875
sumt30	NRAS;SE:chr1:114709728-114713800:114713978-114716050:-	pA8	2.31354	0.731947	0.768956	0.838778
sumt30	NRBF2;SE:chr10:63133500-63139691:63139837-63146209:+	pA3	0.000898422	0	0	-7.01487
sumt30	NRBF2;SE:chr10:63133500-63139691:63139837-63146209:+	pA4	1970.05	0	0	7.58581
sumt30	NRBF2;SE:chr10:63133500-63139691:63139837-63146209:+	pA5	0.195399	0.067319	0.0847564	-1.63271
sumt30	NRBF2;SE:chr10:63133500-63146209:63146293-63152150:+	pA3	9424.89	0	0	9.15111
sumt30	NRBF2;SE:chr10:63133500-63146209:63146293-63152150:+	pA4	0	0	0	-29.9336
sumt30	NRBF2;SE:chr10:63133500-63146209:63146293-63152150:+	pA5	1.78813	1	1	0.581172
sumt30	NRBF2;SE:chr10:63146293-63150134:63150356-63152150:+	pA3	0.00294115	1.01039e-278	7.34234e-278	-5.82895
sumt30	NRBF2;SE:chr10:63146293-63150134:63150356-63152150:+	pA4	452.783	1.0087e-302	7.80761e-302	6.11541
sumt30	NRBF2;SE:chr10:63146293-63150134:63150356-63152150:+	pA5	0.434127	0.731472	0.768782	-0.834417
sumt30	NRBF2;SE:chr10:63146293-63152150:63152190-63153511:+	pA3	2.77759	0.000240404	0.000362897	1.02158
sumt30	NRBF2;SE:chr10:63146293-63152150:63152190-63153511:+	pA4	5.01285	0.0992569	0.122185	1.612
sumt30	NRBF2;SE:chr10:63146293-63152150:63152190-63153511:+	pA5	0.106585	4.52835e-11	8.64421e-11	-2.23882
sumt30	NRDC;SE:chr1:51823786-51825287:51825382-51827796:-	pA2	4503599627370496	0	0	36.0437
sumt30	NRDC;SE:chr1:51823786-51825287:51825382-51827796:-	pA3	0	0	0	-29.9336
sumt30	NREP;SE:chr5:111731046-111734670:111734742-111735430:-	pA3	0.290322	0.275529	0.317253	-1.23676
sumt30	NREP;SE:chr5:111731046-111734670:111734742-111735430:-	pA6	2.51652	0.256896	0.298462	0.922878
sumt30	NREP;SE:chr5:111731046-111734670:111734742-111735430:-	pA7	0.630817	1	1	-0.460739
sumt30	NREP;SE:chr5:111735507-111737109:111737199-111755770:-	pA3	1.86074	0.416783	0.464018	0.620977
sumt30	NREP;SE:chr5:111735507-111737109:111737199-111755770:-	pA6	0.400522	0.192895	0.228153	-0.914987
sumt30	NREP;SE:chr5:111735507-111737109:111737199-111755770:-	pA7	3.76807	0.234075	0.273007	1.32656
sumt30	NREP;SE:chr5:111735507-111755770:111755830-111757136:-	pA3	0.299767	7.39655e-17	1.5767e-16	-1.20475
sumt30	NREP;SE:chr5:111735507-111755770:111755830-111757136:-	pA6	2.26196	1.53351e-09	2.81773e-09	0.816233
sumt30	NREP;SE:chr5:111735507-111755770:111755830-111757136:-	pA7	10.5739	0.000725773	0.0010661	2.35839
sumt30	NSD1;SE:chr5:177136030-177169394:177169559-177191884:+	pA5	0.346474	0.0587005	0.0744414	-1.05995
sumt30	NSD1;SE:chr5:177136030-177169394:177169559-177191884:+	pA6	1285.42	1.08619e-143	5.08513e-143	7.15884
sumt30	NSD1;SE:chr5:177136030-177169394:177169559-177191884:+	pA7	0.000880779	1.49082e-105	5.98971e-105	-7.0347
sumt30	NSD3;SE:chr8:38338607-38347497:38348215-38381799:-	pA2	763.191	6.85579e-211	4.06603e-210	6.63751
sumt30	NSD3;SE:chr8:38338607-38347497:38348215-38381799:-	pA5	8066.22	0	0	8.99544
sumt30	NSD3;SE:chr8:38338607-38347497:38348215-38381799:-	pA6	0	0	0	-29.9336
sumt30	NSDHL;SE:chrX:152831117-152831634:152831700-152846282:+	pA1	1.39898	0.106407	0.130395	0.335747
sumt30	NSDHL;SE:chrX:152831117-152831634:152831700-152846282:+	pA2	1.81886	0.00113877	0.00165338	0.598212
sumt30	NSDHL;SE:chrX:152831117-152831634:152831700-152846282:+	pA6	0.0315945	6.9067e-12	1.34458e-11	-3.45477
sumt30	NSL1;SE:chr1:212738686-212739534:212739601-212766189:-	pA6	0.993861	1	1	-0.00615785
sumt30	NSL1;SE:chr1:212738686-212739534:212739601-212766189:-	pA7	1.00618	1	1	0.00615785
sumt30	NSL1;SE:chr1:212738686-212739534:212739601-212782372:-	pA12	22.4982	2.51386e-08	4.45925e-08	3.11343
sumt30	NSL1;SE:chr1:212738686-212739534:212739601-212782372:-	pA6	783.944	3.48294e-150	1.67473e-149	6.66434
sumt30	NSL1;SE:chr1:212738686-212739534:212739601-212782372:-	pA7	8.66649e-05	0	0	-9.35346
sumt30	NSL1;SE:chr1:212738686-212739534:212739601-212782372:-	pA8	34.1225	1.10147e-12	2.17816e-12	3.52996
sumt30	NSL1;SE:chr1:212738686-212739534:212739601-212782372:-	pA9	9.00959	0.00247141	0.003512	2.19829
sumt30	NSL1;SE:chr1:212738686-212766189:212766273-212782372:-	pA6	1267.2	8.93228e-107	3.60725e-106	7.14457
sumt30	NSL1;SE:chr1:212738686-212766189:212766273-212782372:-	pA7	0.00078914	8.93228e-107	3.60725e-106	-7.14457
sumt30	NSL1;SE:chr1:212739601-212766189:212766273-212782372:-	pA12	0.0264709	2.37486e-14	4.84593e-14	-3.63171
sumt30	NSL1;SE:chr1:212739601-212766189:212766273-212782372:-	pA6	6.24318	1.57464e-25	3.78336e-25	1.83149
sumt30	NSL1;SE:chr1:212739601-212766189:212766273-212782372:-	pA8	0.0174493	1.0402e-21	2.38025e-21	-4.04846
sumt30	NSL1;SE:chr1:212739601-212766189:212766273-212782372:-	pA9	1.24045	0.34556	0.39251	0.215476
sumt30	NSMCE2;SE:chr8:125091958-125102014:125102146-125102317:+	pA1	0	0	0	-29.9336
sumt30	NSMCE2;SE:chr8:125091958-125102014:125102146-125102317:+	pA3	4503599627370496	0	0	36.0437
sumt30	NSMCE2;SE:chr8:125091958-125102051:125102146-125102317:+	pA1	0	0	0	-29.9336
sumt30	NSMCE2;SE:chr8:125091958-125102051:125102146-125102317:+	pA2	4503599627370496	0	0	36.0437
sumt30	NSRP1;SE:chr17:30116863-30118080:30118173-30172542:+	pA3	0.287513	3.1907e-07	5.45809e-07	-1.24649
sumt30	NSRP1;SE:chr17:30116863-30118080:30118173-30172542:+	pA4	3.47811	3.1907e-07	5.45809e-07	1.24649
sumt30	NSUN2;SE:chr5:6620298-6622016:6622100-6623214:-	pA1	0.112707	7.89231e-17	1.68116e-16	-2.18296
sumt30	NSUN2;SE:chr5:6620298-6622016:6622100-6623214:-	pA2	8.87256	7.89231e-17	1.68116e-16	2.18296
sumt30	NSUN2;SE:chr5:6625669-6631873:6631977-6632599:-	pA1	1.16841	0.770688	0.804428	0.155648
sumt30	NSUN2;SE:chr5:6625669-6631873:6631977-6632599:-	pA2	0.855861	0.770688	0.804428	-0.155648
sumt30	NT5C2;SE:chr10:103100019-103100752:103100943-103101045:-	pA3	0.0739977	6.67663e-05	0.000103834	-2.60372
sumt30	NT5C2;SE:chr10:103100019-103100752:103100943-103101045:-	pA7	0.0804936	0	0	-2.51958
sumt30	NT5C2;SE:chr10:103100019-103100752:103100943-103101045:-	pA8	12.6973	0	0	2.54139
sumt30	NT5C2;SE:chr10:103101326-103105358:103105381-103105706:-	pA3	0.0792354	0.00015217	0.000232331	-2.53533
sumt30	NT5C2;SE:chr10:103101326-103105358:103105381-103105706:-	pA7	3.24541	2.25527e-110	9.26196e-110	1.17724
sumt30	NT5C2;SE:chr10:103101326-103105358:103105381-103105706:-	pA8	0.315947	1.43283e-105	5.7574e-105	-1.15218
sumt30	NT5C2;SE:chr10:103106706-103139406:103139479-103174858:-	pA3	29.3403	1.44633e-10	2.7296e-10	3.37896
sumt30	NT5C2;SE:chr10:103106706-103139406:103139479-103174858:-	pA7	2.04791	4.56728e-80	1.61254e-79	0.716822
sumt30	NT5C2;SE:chr10:103106706-103139406:103139479-103174858:-	pA8	0.473114	3.80694e-87	1.38908e-86	-0.74842
sumt30	NT5C2;SE:chr10:103174982-103181185:103181328-103193236:-	pA7	1.85236	1.49816e-30	3.81538e-30	0.616458
sumt30	NT5C2;SE:chr10:103174982-103181185:103181328-103193236:-	pA8	0.539853	1.49816e-30	3.81538e-30	-0.616458
sumt30	NT5C2;SE:chr10:103174982-103181231:103181328-103193236:-	pA3	2.44554	1.60762e-05	2.5756e-05	0.894266
sumt30	NT5C2;SE:chr10:103174982-103181231:103181328-103193236:-	pA7	1.19222	0.000275622	0.000414244	0.175818
sumt30	NT5C2;SE:chr10:103174982-103181231:103181328-103193236:-	pA8	0.800158	4.98888e-06	8.15588e-06	-0.222946
sumt30	NT5C3B;SE:chr17:41825657-41827426:41827626-41828790:-	pA1	1.75743	4.22465e-09	7.66847e-09	0.563852
sumt30	NT5C3B;SE:chr17:41825657-41827426:41827626-41828790:-	pA2	0.569013	4.22465e-09	7.66847e-09	-0.563852
sumt30	NT5C3B;SE:chr17:41827626-41828790:41828952-41830801:-	pA1	9.13071e-05	0	0	-9.30128
sumt30	NT5C3B;SE:chr17:41827626-41828790:41828952-41830801:-	pA2	10952.1	0	0	9.30128
sumt30	NT5C3B;SE:chr17:41835272-41835588:41835642-41835859:-	pA1	2398.47	0	0	7.78259
sumt30	NT5C3B;SE:chr17:41835272-41835588:41835642-41835859:-	pA2	0.000416933	0	0	-7.78259
sumt30	NT5C3B;SE:chr17:41835272-41835588:41835682-41835859:-	pA1	7.42788	0	0	2.00524
sumt30	NT5C3B;SE:chr17:41835272-41835588:41835682-41835859:-	pA2	0.134628	0	0	-2.00524
sumt30	NTPCR;SE:chr1:232950744-232955557:232955719-232956347:+	pA1	0.0925142	5.31332e-73	1.80902e-72	-2.38039
sumt30	NTPCR;SE:chr1:232950744-232955557:232955719-232956347:+	pA4	149.347	1.67003e-52	5.05856e-52	5.00627
sumt30	NTPCR;SE:chr1:232950744-232955557:232955719-232956347:+	pA5	0.00752702	0	0	-4.88926
sumt30	NTPCR;SE:chr1:232950744-232955557:232955719-232956347:+	pA6	3440.11	0	0	8.14326
sumt30	NUB1;SE:chr7:151351482-151352093:151352193-151352812:+	pA3	1.57718	0.00148257	0.00213615	0.455639
sumt30	NUB1;SE:chr7:151351482-151352093:151352193-151352812:+	pA5	0.105986	0.00257716	0.00365895	-2.24445
sumt30	NUB1;SE:chr7:151351482-151352093:151352193-151352812:+	pA7	0.803159	0.481127	0.529479	-0.219203
sumt30	NUB1;SE:chr7:151351482-151352093:151352193-151352812:+	pA8	0.886239	0.423006	0.470398	-0.120769
sumt30	NUB1;SE:chr7:151351482-151352093:151352193-151352812:+	pA9	0.157336	0.0339056	0.0440565	-1.84937
sumt30	NUB1;SE:chr7:151367968-151368735:151368887-151374097:+	pA7	1.1943	0.560411	0.604221	0.177559
sumt30	NUB1;SE:chr7:151367968-151368735:151368887-151374097:+	pA8	0.616497	0.0457057	0.0586965	-0.483702
sumt30	NUB1;SE:chr7:151367968-151368735:151368887-151374097:+	pA9	8.12837	0.00678821	0.00934386	2.09536
sumt30	NUCB2;SE:chr11:17276828-17282789:17282943-17295324:+	pA11	220.918	1.85946e-81	6.60639e-81	5.39779
sumt30	NUCB2;SE:chr11:17276828-17282789:17282943-17295324:+	pA6	0.889299	0.0221912	0.0293542	-0.117321
sumt30	NUCB2;SE:chr11:17276828-17282789:17282943-17295324:+	pA8	0.707496	5.94644e-11	1.13236e-10	-0.346023
sumt30	NUCB2;SE:chr11:17282943-17286634:17286713-17295324:+	pA11	0.0126292	1.84121e-30	4.68316e-30	-4.37174
sumt30	NUCB2;SE:chr11:17282943-17286634:17286713-17295324:+	pA6	0.134643	2.7977e-162	1.41537e-161	-2.00513
sumt30	NUCB2;SE:chr11:17282943-17286634:17286713-17295324:+	pA7	4503599627370496	0	0	36.0437
sumt30	NUCB2;SE:chr11:17282943-17286634:17286713-17295324:+	pA8	0.00390227	2.59794e-92	9.72979e-92	-5.5462
sumt30	NUCB2;SE:chr11:17282943-17286634:17286717-17295324:+	pA11	1.44172	1.58328e-07	2.73427e-07	0.36584
sumt30	NUCB2;SE:chr11:17282943-17286634:17286717-17295324:+	pA4	185.894	0	0	5.22518
sumt30	NUCB2;SE:chr11:17282943-17286634:17286717-17295324:+	pA6	0.0467894	0	0	-3.0621
sumt30	NUCB2;SE:chr11:17282943-17286634:17286717-17295324:+	pA8	1.37984	1.86274e-11	3.58901e-11	0.321967
sumt30	NUCB2;SE:chr11:17312120-17315386:17315475-17330127:+	pA11	112.391	1.10596e-43	3.1568e-43	4.72198
sumt30	NUCB2;SE:chr11:17312120-17315386:17315475-17330127:+	pA4	162.91	1.17145e-62	3.76131e-62	5.0932
sumt30	NUCB2;SE:chr11:17312120-17315386:17315475-17330127:+	pA6	0.39303	3.85877e-55	1.18783e-54	-0.93387
sumt30	NUCB2;SE:chr11:17312120-17315386:17315475-17330127:+	pA7	54.9837	2.43892e-21	5.54625e-21	4.00704
sumt30	NUCB2;SE:chr11:17312120-17315386:17315475-17330127:+	pA8	0.981772	0.772284	0.806045	-0.0183965
sumt30	NUDC;SE:chr1:26924166-26934249:26934419-26941457:+	pA1	20.8262	1.68935e-14	3.45799e-14	3.03621
sumt30	NUDC;SE:chr1:26924166-26934249:26934419-26941457:+	pA2	0.586651	1	1	-0.533325
sumt30	NUDC;SE:chr1:26924166-26934249:26934419-26941457:+	pA5	0.0252829	6.92867e-15	1.42827e-14	-3.67763
sumt30	NUDT5;SE:chr10:12172866-12173718:12173813-12177793:-	pA3	3.9021	0.187982	0.223108	1.36151
sumt30	NUDT5;SE:chr10:12172866-12173718:12173813-12177793:-	pA5	2.9733	1.01624e-05	1.64072e-05	1.08967
sumt30	NUDT5;SE:chr10:12172866-12173718:12173813-12177793:-	pA8	0.500977	0.0142524	0.0191522	-0.691195
sumt30	NUDT5;SE:chr10:12172866-12173718:12173813-12177793:-	pA9	0.557057	0.00326075	0.0045971	-0.585087
sumt30	NUDT9;SE:chr4:87435220-87438277:87438372-87441829:+	pA1	0.884222	0.400667	0.447564	-0.123047
sumt30	NUDT9;SE:chr4:87435220-87438277:87438372-87441829:+	pA2	1.13094	0.400667	0.447564	0.123047
sumt30	NUMB;SE:chr14:73277293-73279281:73279424-73282359:-	pA3	0.266428	7.48517e-10	1.38757e-09	-1.32265
sumt30	NUMB;SE:chr14:73277293-73279281:73279424-73282359:-	pA6	0.270278	2.42349e-37	6.56194e-37	-1.3083
sumt30	NUMB;SE:chr14:73277293-73279281:73279424-73282359:-	pA8	4.02758	2.92446e-49	8.65654e-49	1.39316
sumt30	NUMB;SE:chr14:73297285-73316390:73316422-73323130:-	pA1	0.00488873	1.13265e-71	3.82981e-71	-5.32082
sumt30	NUMB;SE:chr14:73297285-73316390:73316422-73323130:-	pA3	0.212956	1.25013e-10	2.36386e-10	-1.54667
sumt30	NUMB;SE:chr14:73297285-73316390:73316422-73323130:-	pA6	1.10816	0.23049	0.26909	0.1027
sumt30	NUMB;SE:chr14:73297285-73316390:73316422-73323130:-	pA8	2.3649	1.7615e-30	4.48073e-30	0.860735
sumt30	NUMB;SE:chr14:73355766-73366897:73366981-73409937:-	pA1	0.06626	2.09374e-154	1.02637e-153	-2.71417
sumt30	NUMB;SE:chr14:73355766-73366897:73366981-73409937:-	pA3	1.52176	0.00211173	0.00301293	0.41987
sumt30	NUMB;SE:chr14:73355766-73366897:73366981-73409937:-	pA6	2.57732	1.64735e-37	4.4664e-37	0.946752
sumt30	NUMB;SE:chr14:73355766-73366897:73366981-73409937:-	pA8	1.3557	6.88931e-08	1.20275e-07	0.304321
sumt30	NUP107;SE:chr12:68702784-68709238:68709309-68710005:+	pA1	0.135464	2.04505e-23	4.79586e-23	-1.99905
sumt30	NUP107;SE:chr12:68702784-68709238:68709309-68710005:+	pA3	7.38206	2.04505e-23	4.79586e-23	1.99905
sumt30	NUP50;SE:chr22:45164296-45166309:45166430-45168168:+	pA11	41.4991	0	0	3.72567
sumt30	NUP50;SE:chr22:45164296-45166309:45166430-45168168:+	pA5	0.07852	4.1595e-156	2.05305e-155	-2.5444
sumt30	NUP50;SE:chr22:45164296-45166309:45166430-45168168:+	pA8	0.00230724	0	0	-6.07171
sumt30	NUP50;SE:chr22:45164296-45166309:45166430-45168168:+	pA9	191.657	5.39324e-45	1.55137e-44	5.25571
sumt30	NUP50;SE:chr22:45168246-45170988:45171177-45171600:+	pA11	0.382561	4.27488e-08	7.52571e-08	-0.960867
sumt30	NUP50;SE:chr22:45168246-45170988:45171177-45171600:+	pA5	1.50888	0.0369721	0.0478103	0.411365
sumt30	NUP50;SE:chr22:45168246-45170988:45171177-45171600:+	pA8	2.00646	2.55609e-05	4.05052e-05	0.696373
sumt30	NUP50;SE:chr22:45168246-45170988:45171177-45171600:+	pA9	0.447078	0.727312	0.767766	-0.805022
sumt30	NUP54;SE:chr4:76118194-76124649:76124756-76130656:-	pA2	0.812718	0.0512425	0.0652668	-0.207371
sumt30	NUP54;SE:chr4:76118194-76124649:76124756-76130656:-	pA4	1.23044	0.0512425	0.0652668	0.207371
sumt30	NUP54;SE:chr4:76134362-76136186:76136412-76144149:-	pA2	0.813985	0.129077	0.156882	-0.205814
sumt30	NUP54;SE:chr4:76134362-76136186:76136412-76144149:-	pA4	1.22852	0.129077	0.156882	0.205814
sumt30	NUP62;SE:chr19:49909884-49927694:49927815-49929326:-	pA2	1.46302	0.109647	0.134208	0.380503
sumt30	NUP62;SE:chr19:49909884-49927694:49927815-49929326:-	pA3	0.683518	0.109647	0.134208	-0.380503
sumt30	NUP88;SE:chr17:5387904-5388802:5388960-5391561:-	pA4	0.000135978	4.15712e-300	3.20908e-299	-8.90301
sumt30	NUP88;SE:chr17:5387904-5388802:5388960-5391561:-	pA5	2297.13	8.79994e-193	4.93048e-192	7.73941
sumt30	NUP88;SE:chr17:5387904-5388802:5388960-5391561:-	pA6	12.9906	0.000103733	0.000159824	2.56422
sumt30	NUP88;SE:chr17:5399650-5404099:5404246-5405057:-	pA4	6.50565	0.0220424	0.0291641	1.87267
sumt30	NUP88;SE:chr17:5399650-5404099:5404246-5405057:-	pA5	19.962	3.51768e-108	1.43066e-107	2.99383
sumt30	NUP88;SE:chr17:5399650-5404099:5404246-5405057:-	pA6	0.0329098	1.15816e-130	5.16382e-130	-3.41399
sumt30	NUP93;SE:chr16:56730211-56748234:56748426-56758538:+	pA3	9.68639e-05	0	0	-9.2422
sumt30	NUP93;SE:chr16:56730211-56748234:56748426-56758538:+	pA4	10323.8	0	0	9.2422
sumt30	NUP98;SE:chr11:3782145-3793845:3793962-3797400:-	pA3	0.0264655	6.49086e-176	3.43243e-175	-3.63191
sumt30	NUP98;SE:chr11:3782145-3793845:3793962-3797400:-	pA4	142.24	0	0	4.95751
sumt30	NUP98;SE:chr11:3782145-3793845:3793962-3797400:-	pA5	0.00855168	6.95329e-40	1.92522e-39	-4.76163
sumt30	NUSAP1;SE:chr15:41371684-41375712:41375828-41377196:+	pA3	7.97653	0	0	2.0765
sumt30	NUSAP1;SE:chr15:41371684-41375712:41375828-41377196:+	pA4	0.125368	0	0	-2.0765
sumt30	OARD1;SE:chr6:41067437-41068841:41068953-41070076:-	pA1	0.969226	0.786358	0.819394	-0.0312572
sumt30	OARD1;SE:chr6:41067437-41068841:41068953-41070076:-	pA2	1.03175	0.786358	0.819394	0.0312572
sumt30	OAZ1;SE:chr19:2269744-2271385:2271530-2271782:+	pA1	0.670431	0.0108745	0.0147598	-0.399834
sumt30	OAZ1;SE:chr19:2269744-2271385:2271530-2271782:+	pA2	1.49158	0.0108745	0.0147598	0.399834
sumt30	OAZ2;SE:chr15:64688834-64689084:64689169-64690374:-	pA1	3.98924	0.195931	0.231029	1.3836
sumt30	OAZ2;SE:chr15:64688834-64689084:64689169-64690374:-	pA2	0.250674	0.195931	0.231029	-1.3836
sumt30	OAZ2;SE:chr15:64690549-64691434:64691591-64703029:-	pA1	2.66845	0.528752	0.574927	0.981496
sumt30	OAZ2;SE:chr15:64690549-64691434:64691591-64703029:-	pA2	0.37475	0.528752	0.574927	-0.981496
sumt30	OAZ2;SE:chr15:64691591-64693075:64693181-64703029:-	pA1	0.520722	1	1	-0.652539
sumt30	OAZ2;SE:chr15:64691591-64693075:64693181-64703029:-	pA2	1.92041	1	1	0.652539
sumt30	OAZ2;SE:chr15:64691591-64695964:64696050-64703029:-	pA1	0.453268	0.72928	0.767885	-0.791273
sumt30	OAZ2;SE:chr15:64691591-64695964:64696050-64703029:-	pA2	2.2062	0.72928	0.767885	0.791273
sumt30	OBI1;SE:chr13:78642213-78644862:78644997-78659049:-	pA2	3.67704	0.27146	0.313706	1.30211
sumt30	OBI1;SE:chr13:78642213-78644862:78644997-78659049:-	pA3	6.368	0.0347834	0.0451444	1.85129
sumt30	OBI1;SE:chr13:78642213-78644862:78644997-78659049:-	pA4	0.19815	0.00732897	0.0100605	-1.61873
sumt30	OBSL1;SE:chr2:219556723-219557343:219557618-219557823:-	pA2	0.591749	9.53164e-08	1.65633e-07	-0.524673
sumt30	OBSL1;SE:chr2:219556723-219557343:219557618-219557823:-	pA4	1.68991	9.53164e-08	1.65633e-07	0.524673
sumt30	OCIAD1;SE:chr4:48851975-48857213:48857365-48860725:+	pA3	0.0124568	0	0	-4.38549
sumt30	OCIAD1;SE:chr4:48851975-48857213:48857365-48860725:+	pA5	3357.52	0	0	8.11896
sumt30	OCIAD1;SE:chr4:48851975-48857213:48857365-48860725:+	pA6	33.9973	9.55123e-13	1.89288e-12	3.52628
sumt30	OCIAD1;SE:chr4:48851975-48857213:48857365-48860725:+	pA7	1.82518	3.43858e-05	5.41955e-05	0.60168
sumt30	ODF2;SE:chr9:128456255-128457198:128457437-128459567:+	pA1	1.20286	0.00536831	0.00744831	0.184706
sumt30	ODF2;SE:chr9:128456255-128457198:128457437-128459567:+	pA2	1.85046	1.13921e-07	1.97495e-07	0.615436
sumt30	ODF2;SE:chr9:128456255-128457198:128457437-128459567:+	pA3	2.85741	1.6059e-67	5.29896e-67	1.04992
sumt30	ODF2;SE:chr9:128456255-128457198:128457437-128459567:+	pA4	0.148033	1.53794e-136	7.00399e-136	-1.91032
sumt30	ODF2;SE:chr9:128459657-128460513:128460666-128460942:+	pA1	0.951523	0.588895	0.632182	-0.0496915
sumt30	ODF2;SE:chr9:128459657-128460513:128460666-128460942:+	pA3	2.67627	1.35841e-15	2.83773e-15	0.984426
sumt30	ODF2;SE:chr9:128459657-128460513:128460666-128460942:+	pA4	0.632402	5.01076e-08	8.79736e-08	-0.45823
sumt30	ODF2;SE:chr9:128459657-128460550:128460666-128460942:+	pA1	0.929501	0.556383	0.600141	-0.0731074
sumt30	ODF2;SE:chr9:128459657-128460550:128460666-128460942:+	pA3	22.1414	2.15941e-125	9.43753e-125	3.09745
sumt30	ODF2;SE:chr9:128459657-128460550:128460666-128460942:+	pA4	0.0010812	3.52178e-155	1.73184e-154	-6.82968
sumt30	ODF2;SE:chr9:128461067-128469183:128469353-128471308:+	pA1	1.72881	2.48261e-07	4.26248e-07	0.547433
sumt30	ODF2;SE:chr9:128461067-128469183:128469353-128471308:+	pA3	0.930591	0.448303	0.496382	-0.0719352
sumt30	ODF2;SE:chr9:128461067-128469183:128469353-128471308:+	pA4	0.721293	0.000192821	0.000292594	-0.32671
sumt30	OGA;SE:chr10:101799455-101800242:101800400-101803735:-	pA12	11.6761	0.000230732	0.000348527	2.45754
sumt30	OGA;SE:chr10:101799455-101800242:101800400-101803735:-	pA15	2.08619	1.78864e-12	3.52328e-12	0.735338
sumt30	OGA;SE:chr10:101799455-101800242:101800400-101803735:-	pA4	57.5024	1.49493e-22	3.4631e-22	4.05183
sumt30	OGA;SE:chr10:101799455-101800242:101800400-101803735:-	pA6	8.63926	0.00440155	0.00614235	2.15632
sumt30	OGA;SE:chr10:101799455-101800242:101800400-101803735:-	pA7	0.00641029	4.22364e-209	2.4938e-208	-5.04985
sumt30	OGA;SE:chr10:101799455-101800242:101800400-101803735:-	pA8	2.18848	0.729772	0.76812	0.783207
sumt30	OGA;SE:chr10:101804019-101806045:101806143-101807730:-	pA12	10.9152	0.000480281	0.000712327	2.39016
sumt30	OGA;SE:chr10:101804019-101806045:101806143-101807730:-	pA15	2.27046	2.01215e-14	4.11191e-14	0.819981
sumt30	OGA;SE:chr10:101804019-101806045:101806143-101807730:-	pA4	1.69205	0.00454683	0.00633943	0.525938
sumt30	OGA;SE:chr10:101804019-101806045:101806143-101807730:-	pA6	8.0762	0.00603496	0.00833265	2.08892
sumt30	OGA;SE:chr10:101804019-101806045:101806143-101807730:-	pA7	0.0101586	4.8271e-148	2.30401e-147	-4.58943
sumt30	OGA;SE:chr10:101804019-101806045:101806143-101807730:-	pA8	2.04581	0.72785	0.767821	0.715791
sumt30	OGFOD2;SE:chr12:122975121-122975811:122975867-122976654:+	pA1	1.34676	0.0767618	0.0958605	0.297705
sumt30	OGFOD2;SE:chr12:122975121-122975811:122975867-122976654:+	pA2	0.74252	0.0767618	0.0958605	-0.297705
sumt30	OGFOD3;SE:chr17:82392534-82394331:82394543-82398196:-	pA1	2.99842	5.46407e-09	9.88283e-09	1.09809
sumt30	OGFOD3;SE:chr17:82392534-82394331:82394543-82398196:-	pA4	0.333509	5.46407e-09	9.88283e-09	-1.09809
sumt30	OGG1;SE:chr3:9756816-9759234:9759286-9765809:+	pA6	1.46442	0.0200328	0.0265951	0.381458
sumt30	OGG1;SE:chr3:9756816-9759234:9759286-9765809:+	pA9	0.682865	0.0200328	0.0265951	-0.381458
sumt30	OLA1;SE:chr2:174229451-174246715:174246815-174248452:-	pA3	1.35511	0.0870336	0.108217	0.303884
sumt30	OLA1;SE:chr2:174229451-174246715:174246815-174248452:-	pA4	0.737946	0.0870336	0.108217	-0.303884
sumt30	OPA1;SE:chr3:193615770-193617178:193617285-193618869:+	pA10	0.00021816	0	0	-8.43028
sumt30	OPA1;SE:chr3:193615770-193617178:193617285-193618869:+	pA2	46.2047	1.0163e-143	4.75923e-143	3.83308
sumt30	OPA1;SE:chr3:193615770-193617178:193617285-193618869:+	pA7	288.895	0	0	5.66606
sumt30	OPA1;SE:chr3:193617285-193617784:193617837-193618869:+	pA12	85.9596	0	0	4.45388
sumt30	OPA1;SE:chr3:193617285-193617784:193617837-193618869:+	pA13	712.084	1.15367e-236	7.41537e-236	6.5682
sumt30	OPA1;SE:chr3:193617285-193617784:193617837-193618869:+	pA2	0.0196053	2.417e-230	1.52371e-229	-3.93196
sumt30	OPA1;SE:chr3:193617285-193617784:193617837-193618869:+	pA6	0.783315	0.0421609	0.0543184	-0.24422
sumt30	OPA1;SE:chr3:193617285-193617784:193617837-193618869:+	pA7	0.00117877	0	0	-6.74328
sumt30	OPA1;SE:chr3:193618936-193626092:193626202-193631612:+	pA10	0.00849921	0	0	-4.76778
sumt30	OPA1;SE:chr3:193618936-193626092:193626202-193631612:+	pA12	463.908	0	0	6.13969
sumt30	OPA1;SE:chr3:193618936-193626092:193626202-193631612:+	pA13	0.000256465	0	0	-8.26852
sumt30	OPA1;SE:chr3:193618936-193626092:193626202-193631612:+	pA2	0.226272	3.58013e-44	1.02521e-43	-1.48602
sumt30	OPA1;SE:chr3:193618936-193626092:193626202-193631612:+	pA6	355.456	1.75068e-107	7.08915e-107	5.8734
sumt30	OPA1;SE:chr3:193618936-193626092:193626202-193631612:+	pA7	0.777147	2.40064e-07	4.12338e-07	-0.252126
sumt30	OPN3;SE:chr1:241597997-241604260:241604579-241639882:-	pA1	0.161905	2.43443e-23	5.70047e-23	-1.82075
sumt30	OPN3;SE:chr1:241597997-241604260:241604579-241639882:-	pA2	6.17647	2.43443e-23	5.70047e-23	1.82075
sumt30	ORC3;SE:chr6:87594407-87594527:87594613-87601784:+	pA11	1.4829	0.0017285	0.00248127	0.394001
sumt30	ORC3;SE:chr6:87594407-87594527:87594613-87601784:+	pA13	0.758821	0.00366817	0.00515462	-0.275989
sumt30	ORC3;SE:chr6:87594407-87594527:87594613-87601784:+	pA16	2.37696	1.75751e-08	3.13405e-08	0.865822
sumt30	ORC3;SE:chr6:87594407-87594527:87594613-87601784:+	pA8	0.0349608	6.16172e-11	1.17277e-10	-3.35353
sumt30	ORC3;SE:chr6:87594407-87594542:87594613-87601784:+	pA11	0.0314031	2.46248e-12	4.83845e-12	-3.46085
sumt30	ORC3;SE:chr6:87594407-87594542:87594613-87601784:+	pA13	22.068	2.05097e-23	4.80941e-23	3.09413
sumt30	ORC3;SE:chr6:87594407-87594542:87594613-87601784:+	pA16	0.0651703	1.09613e-05	1.76822e-05	-2.73075
sumt30	ORC3;SE:chr6:87594407-87594542:87594613-87601784:+	pA8	0.0592576	2.36621e-06	3.9123e-06	-2.82586
sumt30	ORC3;SE:chr6:87612248-87616314:87616427-87621354:+	pA11	28.5617	3.83807e-11	7.342e-11	3.35207
sumt30	ORC3;SE:chr6:87612248-87616314:87616427-87621354:+	pA13	0.531811	0.000292096	0.00043822	-0.631467
sumt30	ORC3;SE:chr6:87612248-87616314:87616427-87621354:+	pA16	14.4187	2.38137e-05	3.78025e-05	2.66853
sumt30	ORC3;SE:chr6:87612248-87616314:87616427-87621354:+	pA8	0.455728	0.00035864	0.000535396	-0.785858
sumt30	ORC3;SE:chr6:87622013-87634845:87634961-87636407:+	pA11	5.07072	0.0678807	0.0854011	1.62348
sumt30	ORC3;SE:chr6:87622013-87634845:87634961-87636407:+	pA13	0.290222	0.0203486	0.027005	-1.23711
sumt30	ORC3;SE:chr6:87622013-87634845:87634961-87636407:+	pA16	2.56052	0.526269	0.573498	0.940211
sumt30	ORC3;SE:chr6:87622013-87634845:87634961-87636407:+	pA8	2.46979	0.525664	0.57322	0.904132
sumt30	ORC4;SE:chr2:147935698-147936941:147937015-147938146:-	pA1	0.622821	0.108996	0.133445	-0.473496
sumt30	ORC4;SE:chr2:147935698-147936941:147937015-147938146:-	pA12	0.0332661	1.92198e-11	3.70211e-11	-3.40322
sumt30	ORC4;SE:chr2:147935698-147936941:147937015-147938146:-	pA2	2.18178	5.01363e-13	9.99824e-13	0.780143
sumt30	ORC4;SE:chr2:147935698-147936941:147937015-147938146:-	pA4	0.816028	0.411809	0.459117	-0.203306
sumt30	ORC4;SE:chr2:147935698-147936941:147937015-147938146:-	pA6	0.905315	0.543486	0.587186	-0.0994724
sumt30	ORC4;SE:chr2:147935698-147936941:147937015-147938146:-	pA8	0.031581	3.58119e-12	7.01216e-12	-3.4552
sumt30	ORC4;SE:chr2:147958866-147960242:147960306-147972739:-	pA1	0.618966	0.635118	0.677349	-0.479705
sumt30	ORC4;SE:chr2:147958866-147960242:147960306-147972739:-	pA12	0.145458	0.0229332	0.0302846	-1.92787
sumt30	ORC4;SE:chr2:147958866-147960242:147960306-147972739:-	pA2	7.9988	1.19786e-12	2.36754e-12	2.07929
sumt30	ORC4;SE:chr2:147958866-147960242:147960306-147972739:-	pA4	0.160821	0.031912	0.0416136	-1.82747
sumt30	ORC4;SE:chr2:147958866-147960242:147960306-147972739:-	pA6	0.0582207	4.2761e-06	7.00624e-06	-2.84351
sumt30	ORC4;SE:chr2:147958866-147960242:147960306-147972739:-	pA8	0.138094	0.0154671	0.0207352	-1.97982
sumt30	ORC4;SE:chr2:147973524-147975902:147975975-148020633:-	pA1	0.975607	0.851858	0.882361	-0.024695
sumt30	ORC4;SE:chr2:147973524-147975902:147975975-148020633:-	pA2	0.954885	0.419353	0.466667	-0.0461643
sumt30	ORC4;SE:chr2:147973524-147975902:147975975-148020633:-	pA4	0.362742	1.72339e-30	4.38477e-30	-1.01406
sumt30	ORC4;SE:chr2:147973524-147975902:147975975-148020633:-	pA6	1.19641	0.0206869	0.0274413	0.179328
sumt30	ORC4;SE:chr2:147973524-147975902:147975975-148020633:-	pA8	117.413	7.27409e-46	2.10223e-45	4.7657
sumt30	ORC4;SE:chr2:147975975-147981928:147982081-148020633:-	pA1	1.90992	0.00438626	0.006122	0.647059
sumt30	ORC4;SE:chr2:147975975-147981928:147982081-148020633:-	pA2	1.04722	0.750517	0.784872	0.0461383
sumt30	ORC4;SE:chr2:147975975-147981928:147982081-148020633:-	pA4	1.46169	0.105069	0.128848	0.379597
sumt30	ORC4;SE:chr2:147975975-147981928:147982081-148020633:-	pA6	0.965326	0.933299	0.959907	-0.0352895
sumt30	ORC4;SE:chr2:147975975-147981928:147982081-148020633:-	pA8	0.0472264	5.11708e-08	8.97991e-08	-3.0528
sumt30	ORMDL1;SE:chr2:189782602-189783014:189783123-189784269:-	pA3	2.4334	9.7685e-79	3.42888e-78	0.889287
sumt30	ORMDL1;SE:chr2:189782602-189783014:189783123-189784269:-	pA5	0.000431751	0	0	-7.74766
sumt30	ORMDL1;SE:chr2:189782602-189783014:189783123-189784269:-	pA7	3397.32	0	0	8.13074
sumt30	ORMDL1;SE:chr2:189782602-189783014:189783402-189784269:-	pA3	864.73	4.16539e-248	2.7592e-247	6.76242
sumt30	ORMDL1;SE:chr2:189782602-189783014:189783402-189784269:-	pA5	0.00115643	4.16539e-248	2.7592e-247	-6.76242
sumt30	OSBPL1A;SE:chr18:24280948-24287648:24287744-24303637:-	pA7	0.000635399	4.46792e-259	3.06753e-258	-7.36126
sumt30	OSBPL1A;SE:chr18:24280948-24287648:24287744-24303637:-	pA8	1573.81	4.46792e-259	3.06753e-258	7.36126
sumt30	OSBPL6;SE:chr2:178306286-178324177:178324269-178328256:+	pA2	9.06834	9.13424e-27	2.23028e-26	2.20479
sumt30	OSBPL6;SE:chr2:178306286-178324177:178324269-178328256:+	pA3	0.110274	9.13424e-27	2.23028e-26	-2.20479
sumt30	OSBPL6;SE:chr2:178339764-178344286:178344360-178349224:+	pA2	0.346144	1.05732e-17	2.28582e-17	-1.0609
sumt30	OSBPL6;SE:chr2:178339764-178344286:178344360-178349224:+	pA3	2.88897	1.05732e-17	2.28582e-17	1.0609
sumt30	OSBPL8;SE:chr12:76450988-76459859:76459895-76487510:-	pA4	0.508564	0.000322095	0.000482051	-0.676164
sumt30	OSBPL8;SE:chr12:76450988-76459859:76459895-76487510:-	pA6	1.96632	0.000322095	0.000482051	0.676164
sumt30	OSBPL9;SE:chr1:51617221-51651991:51652041-51669434:+	pA10	61.4233	1.60378e-21	3.65989e-21	4.11779
sumt30	OSBPL9;SE:chr1:51617221-51651991:51652041-51669434:+	pA3	0.372887	3.11404e-28	7.74061e-28	-0.986479
sumt30	OSBPL9;SE:chr1:51617221-51651991:51652041-51669434:+	pA7	0.00883818	0	0	-4.72867
sumt30	OSBPL9;SE:chr1:51617221-51651991:51652041-51669434:+	pA8	12271.8	0	0	9.41506
sumt30	OSBPL9;SE:chr1:51652041-51669434:51669512-51714003:+	pA10	4.24799	7.23765e-08	1.2628e-07	1.44645
sumt30	OSBPL9;SE:chr1:51652041-51669434:51669512-51714003:+	pA3	1.0387	0.843058	0.873772	0.0379669
sumt30	OSBPL9;SE:chr1:51652041-51669434:51669512-51714003:+	pA8	0.689088	0.00197035	0.00281658	-0.372386
sumt30	OSBPL9;SE:chr1:51746757-51748369:51748398-51750145:+	pA10	7.61407	0.0118196	0.0159728	2.03
sumt30	OSBPL9;SE:chr1:51746757-51748369:51748398-51750145:+	pA3	0.212957	7.06027e-26	1.70563e-25	-1.54667
sumt30	OSBPL9;SE:chr1:51746757-51748369:51748398-51750145:+	pA4	7.77022	0.00778281	0.0106639	2.0503
sumt30	OSBPL9;SE:chr1:51746757-51748369:51748398-51750145:+	pA6	72.0281	2.42472e-27	5.95796e-27	4.27706
sumt30	OSBPL9;SE:chr1:51746757-51748369:51748398-51750145:+	pA7	0.0428258	1.07748e-206	6.30673e-206	-3.15061
sumt30	OSBPL9;SE:chr1:51746757-51748369:51748398-51750145:+	pA8	566.235	6.45128e-156	3.18195e-155	6.33901
sumt30	OSBPL9;SE:chr1:51746757-51748369:51748398-51750145:+	pA9	42.614	2.29223e-16	4.84491e-16	3.75218
sumt30	OSBPL9;SE:chr1:51748398-51749502:51749588-51750145:+	pA10	0.38417	0.525184	0.572973	-0.956669
sumt30	OSBPL9;SE:chr1:51748398-51749502:51749588-51750145:+	pA3	0.136316	0.0107574	0.0146055	-1.99278
sumt30	OSBPL9;SE:chr1:51748398-51749502:51749588-51750145:+	pA4	0.376454	0.526408	0.573547	-0.976959
sumt30	OSBPL9;SE:chr1:51748398-51749502:51749588-51750145:+	pA6	0.0405649	5.46109e-09	9.87847e-09	-3.20485
sumt30	OSBPL9;SE:chr1:51748398-51749502:51749588-51750145:+	pA7	139.565	1.23362e-113	5.13045e-113	4.93853
sumt30	OSBPL9;SE:chr1:51748398-51749502:51749588-51750145:+	pA8	0.00512913	1.79647e-53	5.47377e-53	-5.27282
sumt30	OSBPL9;SE:chr1:51748398-51749502:51749588-51750145:+	pA9	0.0685884	3.28673e-05	5.18615e-05	-2.67963
sumt30	OSBPL9;SE:chr1:51750195-51756320:51756358-51760690:+	pA10	0.288907	1.89661e-08	3.37808e-08	-1.24165
sumt30	OSBPL9;SE:chr1:51750195-51756320:51756358-51760690:+	pA3	1.53123	1.27469e-06	2.12997e-06	0.426072
sumt30	OSBPL9;SE:chr1:51750195-51756320:51756358-51760690:+	pA4	0.0165388	3.67952e-22	8.48506e-22	-4.10205
sumt30	OSBPL9;SE:chr1:51750195-51756320:51756358-51760690:+	pA6	0.00186703	1.19646e-188	6.59632e-188	-6.28341
sumt30	OSBPL9;SE:chr1:51750195-51756320:51756358-51760690:+	pA7	1.24628	1.72781e-05	2.76277e-05	0.220166
sumt30	OSBPL9;SE:chr1:51750195-51756320:51756358-51760690:+	pA8	2.65557	1.77703e-116	7.47525e-116	0.976661
sumt30	OSBPL9;SE:chr1:51750195-51756320:51756358-51760690:+	pA9	0.00296621	4.48879e-122	1.93189e-121	-5.82047
sumt30	OSER1;SE:chr20:44197739-44202961:44203074-44206881:-	pA1	1.79772	0.000239924	0.00036222	0.586517
sumt30	OSER1;SE:chr20:44197739-44202961:44203074-44206881:-	pA3	1.15809	0.120943	0.147454	0.146775
sumt30	OSER1;SE:chr20:44197739-44202961:44203074-44206881:-	pA4	0.671532	3.77509e-05	5.93851e-05	-0.398193
sumt30	OTX2;SE:chr14:56802355-56804188:56804339-56805360:-	pA4	0.285081	4.21724e-06	6.9121e-06	-1.25498
sumt30	OTX2;SE:chr14:56802355-56804188:56804339-56805360:-	pA5	3.50778	4.21724e-06	6.9121e-06	1.25498
sumt30	OXCT1;SE:chr5:41749607-41762111:41762200-41794003:-	pA1	249.79	1.42865e-94	5.40639e-94	5.52062
sumt30	OXCT1;SE:chr5:41749607-41762111:41762200-41794003:-	pA3	0.00400336	1.42865e-94	5.40639e-94	-5.52062
sumt30	OXR1;SE:chr8:106713985-106737520:106737600-106739458:+	pA6	20.6969	0	0	3.02998
sumt30	OXR1;SE:chr8:106713985-106737520:106737600-106739458:+	pA7	1.82515	1.98268e-14	4.05216e-14	0.601661
sumt30	OXR1;SE:chr8:106713985-106737520:106737600-106739458:+	pA9	0.101627	0	0	-2.28645
sumt30	P4HA2;SE:chr5:132218644-132227086:132227221-132227790:-	pA1	42.4101	1.29779e-67	4.28433e-67	3.74739
sumt30	P4HA2;SE:chr5:132218644-132227086:132227221-132227790:-	pA4	0.133788	7.29399e-08	1.27256e-07	-2.0115
sumt30	P4HA2;SE:chr5:132218644-132227086:132227221-132227790:-	pA7	0.00585312	7.73163e-61	2.46115e-60	-5.14078
sumt30	P4HA2;SE:chr5:132218644-132227086:132227258-132227790:-	pA1	26.7464	1.2017e-09	2.21597e-09	3.2864
sumt30	P4HA2;SE:chr5:132218644-132227086:132227258-132227790:-	pA7	0.0373882	1.2017e-09	2.21597e-09	-3.2864
sumt30	PABIR2;SE:chrX:134789266-134789580:134789636-134793815:-	pA2	0.195244	4.58521e-33	1.19502e-32	-1.6335
sumt30	PABIR2;SE:chrX:134789266-134789580:134789636-134793815:-	pA4	5.12178	4.58521e-33	1.19502e-32	1.6335
sumt30	PAFAH1B1;SE:chr17:2594006-2613658:2613862-2638099:+	pA10	0.501742	1	1	-0.689669
sumt30	PAFAH1B1;SE:chr17:2594006-2613658:2613862-2638099:+	pA11	0.869022	1	1	-0.140386
sumt30	PAFAH1B1;SE:chr17:2594006-2613658:2613862-2638099:+	pA12	0.907195	1	1	-0.097398
