## Supplementary Table 6 for "Long-read proteogenomic atlas of human neuronal differentiation reveals isoform diversity informing neurodevelopmental risk mechanisms" (part 30 of 35)

### Sheet: Fishers - Results (continued)
timepoint	event_id	pA_id	OR	pval	pval_adj	logOR
sumt30	PAFAH1B1;SE:chr17:2594006-2613658:2613862-2638099:+	pA13	1.07483	0.681518	0.723921	0.0721622
sumt30	PAFAH1B1;SE:chr17:2594006-2613658:2613862-2638099:+	pA15	0.834606	0.340197	0.386686	-0.180795
sumt30	PAFAH1B1;SE:chr17:2594006-2613658:2613862-2638099:+	pA3	33.8666	3.58529e-33	9.35194e-33	3.52243
sumt30	PAFAH1B1;SE:chr17:2594006-2613658:2613862-2638099:+	pA4	0.0404125	5.19167e-09	9.39607e-09	-3.20862
sumt30	PAFAH1B1;SE:chr17:2594006-2613658:2613862-2638099:+	pA5	0.650899	1	1	-0.4294
sumt30	PAFAH1B1;SE:chr17:2594006-2613658:2613862-2638099:+	pA8	0.209943	0.0958696	0.118504	-1.56092
sumt30	PAFAH1B1;SE:chr17:2594006-2635383:2635510-2638099:+	pA10	0.212401	0.0982312	0.121122	-1.54928
sumt30	PAFAH1B1;SE:chr17:2594006-2635383:2635510-2638099:+	pA11	0.367874	0.531648	0.576929	-1.00001
sumt30	PAFAH1B1;SE:chr17:2594006-2635383:2635510-2638099:+	pA12	0.384033	0.528167	0.574545	-0.957027
sumt30	PAFAH1B1;SE:chr17:2594006-2635383:2635510-2638099:+	pA13	0.918229	0.452419	0.500538	-0.0853083
sumt30	PAFAH1B1;SE:chr17:2594006-2635383:2635510-2638099:+	pA15	0.698343	0.00312631	0.00441045	-0.359045
sumt30	PAFAH1B1;SE:chr17:2594006-2635383:2635510-2638099:+	pA3	57.3476	2.90249e-128	1.28316e-127	4.04913
sumt30	PAFAH1B1;SE:chr17:2594006-2635383:2635510-2638099:+	pA4	0.0171222	3.10745e-22	7.17018e-22	-4.06738
sumt30	PAFAH1B1;SE:chr17:2594006-2635383:2635510-2638099:+	pA5	0.275541	0.27722	0.318774	-1.28902
sumt30	PAFAH1B1;SE:chr17:2594006-2635383:2635510-2638099:+	pA8	0.0888871	0.000481037	0.000713356	-2.42039
sumt30	PAFAH1B1;SE:chr17:2638320-2665372:2665456-2666016:+	pA10	9.94986	0.00100637	0.00146609	2.29756
sumt30	PAFAH1B1;SE:chr17:2638320-2665372:2665456-2666016:+	pA11	0.849244	0.600375	0.643102	-0.163408
sumt30	PAFAH1B1;SE:chr17:2638320-2665372:2665456-2666016:+	pA12	5.51721	0.0494714	0.0631676	1.70787
sumt30	PAFAH1B1;SE:chr17:2638320-2665372:2665456-2666016:+	pA13	0.870591	0.0143225	0.0192434	-0.138582
sumt30	PAFAH1B1;SE:chr17:2638320-2665372:2665456-2666016:+	pA15	1.70314	3.64397e-21	8.26695e-21	0.532476
sumt30	PAFAH1B1;SE:chr17:2638320-2665372:2665456-2666016:+	pA3	0.0197683	0	0	-3.92368
sumt30	PAFAH1B1;SE:chr17:2638320-2665372:2665456-2666016:+	pA4	115.805	2.94241e-46	8.52867e-46	4.75191
sumt30	PAFAH1B1;SE:chr17:2638320-2665372:2665456-2666016:+	pA5	7.96508	0.00601945	0.0083119	2.07507
sumt30	PAFAH1B1;SE:chr17:2638320-2665372:2665456-2666016:+	pA8	23.5868	3.68516e-09	6.7012e-09	3.16069
sumt30	PAFAH1B2;SE:chr11:117144418-117152441:117152528-117159934:+	pA1	98.1765	3.67589e-36	9.85847e-36	4.58677
sumt30	PAFAH1B2;SE:chr11:117144418-117152441:117152528-117159934:+	pA2	103.811	3.01025e-38	8.21068e-38	4.64257
sumt30	PAFAH1B2;SE:chr11:117144418-117152441:117152528-117159934:+	pA3	42.1783	1.33474e-15	2.78863e-15	3.7419
sumt30	PAFAH1B2;SE:chr11:117144418-117152441:117152528-117159934:+	pA5	73.9181	1.87359e-27	4.61162e-27	4.30296
sumt30	PAFAH1B2;SE:chr11:117144418-117152441:117152528-117159934:+	pA7	0.00945901	3.89831e-131	1.74082e-130	-4.66079
sumt30	PAICS;SE:chr4:56452052-56453603:56453761-56459372:+	pA1	0.0102149	1.10947e-136	5.054e-136	-4.58391
sumt30	PAICS;SE:chr4:56452052-56453603:56453761-56459372:+	pA2	4.60635	0.136679	0.165316	1.52744
sumt30	PAICS;SE:chr4:56452052-56453603:56453761-56459372:+	pA3	111.985	1.1303e-38	3.09571e-38	4.71837
sumt30	PAICS;SE:chr4:56452052-56453603:56453761-56459372:+	pA4	0.813966	0.44398	0.491991	-0.205837
sumt30	PAICS;SE:chr4:56452052-56453603:56453761-56459372:+	pA7	1.65075	6.22773e-05	9.70147e-05	0.501231
sumt30	PAICS;SE:chr4:56453761-56456113:56456234-56459372:+	pA1	155.172	3.82001e-217	2.31539e-216	5.04453
sumt30	PAICS;SE:chr4:56453761-56456113:56456234-56459372:+	pA2	0.180725	0.0679567	0.0854874	-1.71078
sumt30	PAICS;SE:chr4:56453761-56456113:56456234-56459372:+	pA3	0.00743444	1.98338e-46	5.7552e-46	-4.90163
sumt30	PAICS;SE:chr4:56453761-56456113:56456234-56459372:+	pA4	1.24344	0.400238	0.447128	0.217881
sumt30	PAICS;SE:chr4:56453761-56456113:56456234-56459372:+	pA7	0.380934	3.57304e-17	7.65346e-17	-0.965128
sumt30	PAK1;SE:chr11:77323360-77325328:77325376-77332730:-	pA2	0.713693	0.108753	0.133152	-0.337303
sumt30	PAK1;SE:chr11:77323360-77325328:77325376-77332730:-	pA4	1.09284	0.422132	0.469502	0.0887798
sumt30	PAK1;SE:chr11:77323360-77325328:77325376-77332730:-	pA5	1.53316	0.000309045	0.000463064	0.427328
sumt30	PAK1;SE:chr11:77323360-77325328:77325376-77332730:-	pA6	0.03151	2.69311e-12	5.28919e-12	-3.45745
sumt30	PAK1;SE:chr11:77323360-77332730:77332867-77336086:-	pA2	2.26512	0.00161951	0.00232908	0.817627
sumt30	PAK1;SE:chr11:77323360-77332730:77332867-77336086:-	pA4	0.6197	0.000106967	0.000164659	-0.47852
sumt30	PAK1;SE:chr11:77323360-77332730:77332867-77336086:-	pA5	0.9165	0.517475	0.566005	-0.0871928
sumt30	PAK1;SE:chr11:77323360-77332730:77332867-77336086:-	pA6	26.2235	4.21687e-10	7.86784e-10	3.26666
sumt30	PAK1;SE:chr11:77392541-77397027:77397093-77411774:-	pA2	0.242374	0.000185024	0.000281196	-1.41727
sumt30	PAK1;SE:chr11:77392541-77397027:77397093-77411774:-	pA4	1.56862	0.0158126	0.0211827	0.450194
sumt30	PAK1;SE:chr11:77392541-77397027:77397093-77411774:-	pA5	0.974065	1	1	-0.0262769
sumt30	PAK1IP1;SE:chr6:10695069-10697324:10697486-10702369:+	pA2	0.0781884	9.6205e-48	2.81578e-47	-2.54863
sumt30	PAK1IP1;SE:chr6:10695069-10697324:10697486-10702369:+	pA3	12.7896	9.6205e-48	2.81578e-47	2.54863
sumt30	PAM;SE:chr5:102961229-102974116:102974436-102990272:+	pA5	0.293357	7.2266e-156	3.56232e-155	-1.22637
sumt30	PAM;SE:chr5:102961229-102974116:102974436-102990272:+	pA6	3.40882	7.2266e-156	3.56232e-155	1.22637
sumt30	PAM;SE:chr5:103019843-103025131:103025334-103028182:+	pA5	0.00308212	5.46959e-109	2.23242e-108	-5.78214
sumt30	PAM;SE:chr5:103019843-103025131:103025334-103028182:+	pA6	324.452	5.46959e-109	2.23242e-108	5.78214
sumt30	PAM;SE:chr5:103019843-103025131:103025334-103028185:+	pA5	20.0614	1.03715e-71	3.50794e-71	2.9988
sumt30	PAM;SE:chr5:103019843-103025131:103025334-103028185:+	pA6	0.049847	1.03715e-71	3.50794e-71	-2.9988
sumt30	PAM;SE:chr5:103025334-103028185:103028238-103028887:+	pA5	103.197	2.97658e-39	8.2e-39	4.63664
sumt30	PAM;SE:chr5:103025334-103028185:103028238-103028887:+	pA6	0.00969016	2.97658e-39	8.2e-39	-4.63664
sumt30	PANK1;SE:chr10:89593320-89593813:89593989-89599252:-	pA4	0.503321	0.00177197	0.00254059	-0.686528
sumt30	PANK1;SE:chr10:89593320-89593813:89593989-89599252:-	pA5	0.264465	3.6931e-19	8.14979e-19	-1.33005
sumt30	PANK1;SE:chr10:89593320-89593813:89593989-89599252:-	pA6	114.965	1.53579e-41	4.31645e-41	4.74463
sumt30	PAPOLA;SE:chr14:96556413-96560649:96560711-96562819:+	pA19	1.8813	4.64651e-13	9.27202e-13	0.631962
sumt30	PAPOLA;SE:chr14:96556413-96560649:96560711-96562819:+	pA21	401.018	6.17015e-113	2.5599e-112	5.99401
sumt30	PAPOLA;SE:chr14:96556413-96560649:96560711-96562819:+	pA22	3.04783	3.73418e-15	7.73741e-15	1.11443
sumt30	PAPOLA;SE:chr14:96556413-96560649:96560711-96562819:+	pA23	2407.44	0	0	7.78632
sumt30	PAPOLA;SE:chr14:96556413-96560649:96560711-96562819:+	pA24	0.000702404	0	0	-7.261
sumt30	PAPOLA;SE:chr14:96556413-96562819:96562893-96564955:+	pA23	0.000121336	0	0	-9.01694
sumt30	PAPOLA;SE:chr14:96556413-96562819:96562893-96564955:+	pA24	8241.56	0	0	9.01694
sumt30	PARG;SE:chr10:49934163-49935076:49935142-49941509:-	pA7	1.07978	0.652852	0.695057	0.0767555
sumt30	PARG;SE:chr10:49934163-49935076:49935142-49941509:-	pA8	0.926116	0.652852	0.695057	-0.0767555
sumt30	PARP11;SE:chr12:3826233-3828910:3829030-3829890:-	pA2	0.708794	7.3811e-06	1.19848e-05	-0.344191
sumt30	PARP11;SE:chr12:3826233-3828910:3829030-3829890:-	pA5	0.168784	6.64961e-145	3.13353e-144	-1.77913
sumt30	PARP11;SE:chr12:3826233-3828910:3829030-3829890:-	pA6	12.0679	2.27327e-287	1.69889e-286	2.49055
sumt30	PARP11;SE:chr12:3826233-3828910:3829030-3829890:-	pA7	0.13246	2.65972e-60	8.43687e-60	-2.02147
sumt30	PARP11;SE:chr12:3830018-3863836:3863957-3873212:-	pA2	2.89834	1.00914e-38	2.76478e-38	1.06414
sumt30	PARP11;SE:chr12:3830018-3863836:3863957-3873212:-	pA5	1.79926	5.95534e-15	1.22917e-14	0.587375
sumt30	PARP11;SE:chr12:3830018-3863836:3863957-3873212:-	pA6	0.239791	3.36397e-83	1.20511e-82	-1.42799
sumt30	PARP11;SE:chr12:3830018-3863836:3863957-3873212:-	pA7	1.34824	0.0193242	0.0256801	0.298799
sumt30	PARPBP;SE:chr12:102124041-102148230:102148463-102153869:+	pA4	19.6084	7.94226e-07	1.33685e-06	2.97596
sumt30	PARPBP;SE:chr12:102124041-102148230:102148463-102153869:+	pA5	0.0509985	7.94226e-07	1.33685e-06	-2.97596
sumt30	PARPBP;SE:chr12:102153976-102164438:102164608-102165729:+	pA4	19.8857	5.23095e-07	8.87635e-07	2.99
sumt30	PARPBP;SE:chr12:102153976-102164438:102164608-102165729:+	pA5	0.0502874	5.23095e-07	8.87635e-07	-2.99
sumt30	PASK;SE:chr2:241140753-241142837:241143074-241149414:-	pA1	21.0671	1.57431e-07	2.71912e-07	3.04771
sumt30	PASK;SE:chr2:241140753-241142837:241143074-241149414:-	pA3	57.0742	9.62533e-178	5.12459e-177	4.04435
sumt30	PASK;SE:chr2:241140753-241142837:241143074-241149414:-	pA4	0.0141841	2.92691e-203	1.7019e-202	-4.25563
sumt30	PATL1;SE:chr11:59655740-59655956:59656045-59656499:-	pA1	1.6702	5.53542e-05	8.64646e-05	0.512944
sumt30	PATL1;SE:chr11:59655740-59655956:59656045-59656499:-	pA4	0.59873	5.53542e-05	8.64646e-05	-0.512944
sumt30	PATL1;SE:chr11:59656600-59657080:59657153-59657530:-	pA1	0.000205501	0	0	-8.49006
sumt30	PATL1;SE:chr11:59656600-59657080:59657153-59657530:-	pA4	4866.16	0	0	8.49006
sumt30	PATZ1;SE:chr22:31327309-31328787:31328859-31335692:-	pA2	0.0363606	1.33727e-163	6.78723e-163	-3.31427
sumt30	PATZ1;SE:chr22:31327309-31328787:31328859-31335692:-	pA3	27.5023	1.33727e-163	6.78723e-163	3.31427
sumt30	PATZ1;SE:chr22:31327309-31328787:31328924-31335692:-	pA2	0.0251311	8.91325e-150	4.27925e-149	-3.68365
sumt30	PATZ1;SE:chr22:31327309-31328787:31328924-31335692:-	pA3	39.7913	8.91325e-150	4.27925e-149	3.68365
sumt30	PBX3;SE:chr9:125960849-125962102:125962214-125963012:+	pA4	266.198	0	0	5.58424
sumt30	PBX3;SE:chr9:125960849-125962102:125962214-125963012:+	pA5	0.0037566	0	0	-5.58424
sumt30	PCBP2;SE:chr12:53456001-53459272:53459403-53461015:+	pA10	81.7191	3.06914e-31	7.86332e-31	4.40329
sumt30	PCBP2;SE:chr12:53456001-53459272:53459403-53461015:+	pA11	1.44614	1	1	0.3689
sumt30	PCBP2;SE:chr12:53456001-53459272:53459403-53461015:+	pA13	1.97743	1	1	0.681796
sumt30	PCBP2;SE:chr12:53456001-53459272:53459403-53461015:+	pA14	2.1104	0.728851	0.767885	0.746878
sumt30	PCBP2;SE:chr12:53456001-53459272:53459403-53461015:+	pA3	34.4004	2.344e-13	4.70137e-13	3.53807
sumt30	PCBP2;SE:chr12:53456001-53459272:53459403-53461015:+	pA4	7.96552	2.30853e-20	5.17931e-20	2.07512
sumt30	PCBP2;SE:chr12:53456001-53459272:53459403-53461015:+	pA5	0.0693741	4.21601e-20	9.42326e-20	-2.66824
sumt30	PCBP2;SE:chr12:53456001-53459272:53459403-53461015:+	pA6	218.099	1.94514e-75	6.72358e-75	5.38495
sumt30	PCBP2;SE:chr12:53456001-53459272:53459403-53461015:+	pA7	0.868983	0.170103	0.202838	-0.140432
sumt30	PCBP2;SE:chr12:53456001-53459272:53459403-53461015:+	pA8	0.00529792	0	0	-5.24044
sumt30	PCBP2;SE:chr12:53462567-53464760:53464852-53465932:+	pA10	133.808	0	0	4.89641
sumt30	PCBP2;SE:chr12:53462567-53464760:53464852-53465932:+	pA11	1.20321	0.125293	0.152486	0.184993
sumt30	PCBP2;SE:chr12:53462567-53464760:53464852-53465932:+	pA13	350.076	2.2873e-111	9.44529e-111	5.85815
sumt30	PCBP2;SE:chr12:53462567-53464760:53464852-53465932:+	pA14	1.35211	0.00338857	0.00477223	0.301669
sumt30	PCBP2;SE:chr12:53462567-53464760:53464852-53465932:+	pA3	1.20429	8.75215e-13	1.73612e-12	0.185889
sumt30	PCBP2;SE:chr12:53462567-53464760:53464852-53465932:+	pA4	1.49248	4.53552e-105	1.81801e-104	0.400442
sumt30	PCBP2;SE:chr12:53462567-53464760:53464852-53465932:+	pA5	3.52621	5.27445e-13	1.05123e-12	1.26022
sumt30	PCBP2;SE:chr12:53462567-53464760:53464852-53465932:+	pA6	0.00464871	0	0	-5.37117
sumt30	PCBP2;SE:chr12:53462567-53464760:53464852-53465932:+	pA7	4503599627370496	0	0	36.0437
sumt30	PCBP2;SE:chr12:53462567-53464760:53464852-53465932:+	pA8	0.277616	2.85278e-80	1.00825e-79	-1.28152
sumt30	PCBP2;SE:chr12:53462567-53464760:53464852-53467221:+	pA4	1.74319	3.65099e-19	8.05738e-19	0.555718
sumt30	PCBP2;SE:chr12:53462567-53464760:53464852-53467221:+	pA5	3.03892	2.30788e-19	5.10669e-19	1.1115
sumt30	PCBP2;SE:chr12:53462567-53464760:53464852-53467221:+	pA6	10.742	0	0	2.37416
sumt30	PCBP2;SE:chr12:53462567-53464760:53464852-53467221:+	pA7	0.0924886	0	0	-2.38067
sumt30	PCBP2;SE:chr12:53462567-53465932:53465973-53467221:+	pA10	1.33964	0.195595	0.230754	0.292399
sumt30	PCBP2;SE:chr12:53462567-53465932:53465973-53467221:+	pA11	0.617793	0.00773972	0.0106082	-0.481602
sumt30	PCBP2;SE:chr12:53462567-53465932:53465973-53467221:+	pA14	0.579544	0.00035526	0.000530511	-0.545514
sumt30	PCBP2;SE:chr12:53462567-53465932:53465973-53467221:+	pA3	1.2451	4.83147e-06	7.90192e-06	0.219213
sumt30	PCBP2;SE:chr12:53462567-53465932:53465973-53467221:+	pA4	1.95805	1.84385e-68	6.11633e-68	0.671948
sumt30	PCBP2;SE:chr12:53462567-53465932:53465973-53467221:+	pA6	31.5894	0	0	3.45282
sumt30	PCBP2;SE:chr12:53462567-53465932:53465973-53467221:+	pA7	0	0	0	-29.9336
sumt30	PCBP2;SE:chr12:53462567-53465932:53465973-53467221:+	pA8	1.20608	0.0369378	0.0477696	0.187372
sumt30	PCBP2;SE:chr12:53464852-53465932:53465973-53467221:+	pA10	1932.46	0	0	7.56655
sumt30	PCBP2;SE:chr12:53464852-53465932:53465973-53467221:+	pA11	15.0689	1.6435e-05	2.63088e-05	2.71263
sumt30	PCBP2;SE:chr12:53464852-53465932:53465973-53467221:+	pA13	38.7296	5.40962e-15	1.11774e-14	3.6566
sumt30	PCBP2;SE:chr12:53464852-53465932:53465973-53467221:+	pA14	1.59096	0.0921363	0.114277	0.464335
sumt30	PCBP2;SE:chr12:53464852-53465932:53465973-53467221:+	pA3	0.966815	0.555685	0.599445	-0.0337486
sumt30	PCBP2;SE:chr12:53464852-53465932:53465973-53467221:+	pA4	1.72293	1.16496e-32	3.02473e-32	0.544024
sumt30	PCBP2;SE:chr12:53464852-53465932:53465973-53467221:+	pA5	0.0792268	8.07674e-87	2.94237e-86	-2.53544
sumt30	PCBP2;SE:chr12:53464852-53465932:53465973-53467221:+	pA6	0.0152966	0	0	-4.18013
sumt30	PCBP2;SE:chr12:53464852-53465932:53465973-53467221:+	pA7	1.91545	1.21684e-78	4.26866e-78	0.649951
sumt30	PCBP2;SE:chr12:53467293-53467805:53467843-53468777:+	pA10	0.00543637	0	0	-5.21464
sumt30	PCBP2;SE:chr12:53467293-53467805:53467843-53468777:+	pA11	0.922182	0.466915	0.515136	-0.0810121
sumt30	PCBP2;SE:chr12:53467293-53467805:53467843-53468777:+	pA13	0.00130145	1.12813e-194	6.36632e-194	-6.64428
sumt30	PCBP2;SE:chr12:53467293-53467805:53467843-53468777:+	pA14	301.979	1.77377e-100	6.94905e-100	5.71036
sumt30	PCBP2;SE:chr12:53467293-53467805:53467843-53468777:+	pA3	0.502153	1.68171e-157	8.35084e-157	-0.688851
sumt30	PCBP2;SE:chr12:53467293-53467805:53467843-53468777:+	pA4	2.18871	0	0	0.783313
sumt30	PCBP2;SE:chr12:53467293-53467805:53467843-53468777:+	pA5	0.0552654	3.03615e-85	1.09956e-84	-2.89561
sumt30	PCBP2;SE:chr12:53467293-53467805:53467843-53468777:+	pA6	0.838832	1.7692e-38	4.83711e-38	-0.175745
sumt30	PCBP2;SE:chr12:53467293-53467805:53467843-53468777:+	pA7	27.8079	0	0	3.32532
sumt30	PCBP2;SE:chr12:53467293-53467805:53467843-53468777:+	pA8	0.581659	1.98134e-15	4.12628e-15	-0.541871
sumt30	PCGF3;SE:chr4:731110-732400:732498-733672:+	pA4	2.34145	3.96063e-13	7.91253e-13	0.850769
sumt30	PCGF3;SE:chr4:731110-732400:732498-733672:+	pA6	930.509	0	0	6.83573
sumt30	PCGF3;SE:chr4:731110-732400:732498-733672:+	pA8	0.461574	1.29026e-05	2.07487e-05	-0.773112
sumt30	PCGF3;SE:chr4:731110-732400:732498-733672:+	pA9	0.0606713	2.26868e-198	1.29512e-197	-2.80228
sumt30	PCID2;SE:chr13:113185560-113190872:113190975-113195071:-	pA1	2.7174	0.526521	0.573547	0.999674
sumt30	PCID2;SE:chr13:113185560-113190872:113190975-113195071:-	pA2	0.00566132	6.98516e-65	2.27396e-64	-5.1741
sumt30	PCID2;SE:chr13:113185560-113190872:113190975-113195071:-	pA3	313.499	1.44411e-62	4.63418e-62	5.7478
sumt30	PCIF1;SE:chr20:45939339-45940475:45940612-45940809:+	pA2	0.0772002	9.54004e-05	0.000147242	-2.56135
sumt30	PCIF1;SE:chr20:45939339-45940475:45940612-45940809:+	pA3	12.9533	9.54004e-05	0.000147242	2.56135
sumt30	PCIF1;SE:chr20:45943765-45944245:45944320-45944868:+	pA2	34.8035	1.91375e-13	3.84335e-13	3.54972
sumt30	PCIF1;SE:chr20:45943765-45944245:45944320-45944868:+	pA3	0.0287328	1.91375e-13	3.84335e-13	-3.54972
sumt30	PCM1;SE:chr8:17939861-17940042:17940158-17947186:+	pA4	1391.24	0	0	7.23795
sumt30	PCM1;SE:chr8:17939861-17940042:17940158-17947186:+	pA5	0.000718781	0	0	-7.23795
sumt30	PCM1;SE:chr8:17972687-17980591:17980755-17985447:+	pA4	1.3231	1.47942e-10	2.79115e-10	0.279974
sumt30	PCM1;SE:chr8:17972687-17980591:17980755-17985447:+	pA5	5.03577	3.05886e-257	2.08764e-256	1.61657
sumt30	PCM1;SE:chr8:17972687-17980591:17980755-17985447:+	pA6	0.000467161	0	0	-7.66884
sumt30	PCM1;SE:chr8:17980755-17983233:17983289-17985447:+	pA4	2.59765	2.57861e-11	4.95087e-11	0.954606
sumt30	PCM1;SE:chr8:17980755-17983233:17983289-17985447:+	pA5	0.384964	2.57861e-11	4.95087e-11	-0.954606
sumt30	PCMT1;SE:chr6:149771266-149772048:149772247-149773138:+	pA1	3.29561	9.68571e-05	0.000149417	1.19259
sumt30	PCMT1;SE:chr6:149771266-149772048:149772247-149773138:+	pA3	2.19567	4.4881e-10	8.3662e-10	0.786486
sumt30	PCMT1;SE:chr6:149771266-149772048:149772247-149773138:+	pA5	0.426893	6.28632e-13	1.2508e-12	-0.851221
sumt30	PCMT1;SE:chr6:149773169-149789954:149790058-149793549:+	pA1	21.7754	2.13751e-08	3.80086e-08	3.08078
sumt30	PCMT1;SE:chr6:149773169-149789954:149790058-149793549:+	pA3	1.77013	4.9498e-10	9.21588e-10	0.571054
sumt30	PCMT1;SE:chr6:149773169-149789954:149790058-149793549:+	pA5	0.507868	4.07599e-14	8.28862e-14	-0.677533
sumt30	PCMTD2;SE:chr20:64248231-64258767:64258882-64259942:+	pA2	4503599627370496	0	0	36.0437
sumt30	PCMTD2;SE:chr20:64248231-64258767:64258882-64259942:+	pA4	0.00146196	5.69549e-173	2.9839e-172	-6.52798
sumt30	PCMTD2;SE:chr20:64248231-64258767:64258882-64259942:+	pA6	0.00187692	3.51541e-145	1.65908e-144	-6.27812
sumt30	PCNP;SE:chr3:101574279-101579589:101579766-101579842:+	pA10	2625.91	1.41583e-294	1.07749e-293	7.87318
sumt30	PCNP;SE:chr3:101574279-101579589:101579766-101579842:+	pA3	0.893575	1	1	-0.112525
sumt30	PCNP;SE:chr3:101574279-101579589:101579766-101579842:+	pA6	0.337504	0.37799	0.426087	-1.08618
sumt30	PCNP;SE:chr3:101574279-101579589:101579766-101579842:+	pA8	0.00027387	1.83547e-251	1.2305e-250	-8.20286
sumt30	PCNP;SE:chr3:101574279-101579589:101580004-101585437:+	pA10	378.375	1.39773e-104	5.58507e-104	5.93589
sumt30	PCNP;SE:chr3:101574279-101579589:101580004-101585437:+	pA8	0.00264288	1.39773e-104	5.58507e-104	-5.93589
sumt30	PCNP;SE:chr3:101574279-101579790:101580004-101585437:+	pA1	23.9146	8.80544e-09	1.58399e-08	3.17449
sumt30	PCNP;SE:chr3:101574279-101579790:101580004-101585437:+	pA3	2.32095	4.10701e-07	6.99326e-07	0.841976
sumt30	PCNP;SE:chr3:101574279-101579790:101580004-101585437:+	pA4	158.084	2.55495e-62	8.192e-62	5.06313
sumt30	PCNP;SE:chr3:101574279-101579790:101580004-101585437:+	pA8	0.128216	3.72357e-63	1.20004e-62	-2.05404
sumt30	PCNP;SE:chr3:101574279-101579842:101580004-101585437:+	pA3	1.63107	0.00904063	0.0123222	0.489239
sumt30	PCNP;SE:chr3:101574279-101579842:101580004-101585437:+	pA6	134.316	1.61439e-50	4.8272e-50	4.9002
sumt30	PCNP;SE:chr3:101574279-101579842:101580004-101585437:+	pA8	0.171967	6.96273e-38	1.89359e-37	-1.76045
sumt30	PCNP;SE:chr3:101574279-101579842:101580004-101590215:+	pA10	4503599627370496	0	0	36.0437
sumt30	PCNP;SE:chr3:101574279-101579842:101580004-101590215:+	pA8	0	0	0	-29.9336
sumt30	PCNP;SE:chr3:101580004-101585437:101585511-101590215:+	pA1	3.05872	0.38127	0.428565	1.118
sumt30	PCNP;SE:chr3:101580004-101585437:101585511-101590215:+	pA10	0.00377828	0	0	-5.57849
sumt30	PCNP;SE:chr3:101580004-101585437:101585511-101590215:+	pA2	1.56821	1	1	0.449934
sumt30	PCNP;SE:chr3:101580004-101585437:101585511-101590215:+	pA3	9.22288	0.00210187	0.00299937	2.22169
sumt30	PCNP;SE:chr3:101580004-101585437:101585511-101590215:+	pA4	13.9644	2.71782e-05	4.30186e-05	2.63651
sumt30	PCNP;SE:chr3:101580004-101585437:101585511-101590215:+	pA6	6.63711	0.0263847	0.0346143	1.89268
sumt30	PCNP;SE:chr3:101580004-101585437:101585511-101590215:+	pA8	20.0296	0	0	2.99721
sumt30	PCNP;SE:chr3:101580004-101585437:101585511-101592627:+	pA10	36.7588	1.22436e-13	2.46792e-13	3.60438
sumt30	PCNP;SE:chr3:101580004-101585437:101585511-101592627:+	pA8	0.0272043	1.22436e-13	2.46792e-13	-3.60438
sumt30	PCNP;SE:chr3:101580004-101590215:101590270-101592627:+	pA10	305.529	5.66438e-82	2.01725e-81	5.72204
sumt30	PCNP;SE:chr3:101580004-101590215:101590270-101592627:+	pA8	0.00327302	5.66438e-82	2.01725e-81	-5.72204
sumt30	PCNP;SE:chr3:101585511-101590215:101590270-101592627:+	pA1	10.3605	0.000939185	0.0013707	2.338
sumt30	PCNP;SE:chr3:101585511-101590215:101590270-101592627:+	pA10	0.150284	8.66579e-129	3.84239e-128	-1.89523
sumt30	PCNP;SE:chr3:101585511-101590215:101590270-101592627:+	pA2	5.31333	0.0677442	0.0852481	1.67022
sumt30	PCNP;SE:chr3:101585511-101590215:101590270-101592627:+	pA3	2.02736	0.00259534	0.00368386	0.706736
sumt30	PCNP;SE:chr3:101585511-101590215:101590270-101592627:+	pA4	47.2686	8.40788e-19	1.84667e-18	3.85585
sumt30	PCNP;SE:chr3:101585511-101590215:101590270-101592627:+	pA6	22.4769	1.40853e-08	2.51903e-08	3.11249
sumt30	PCNP;SE:chr3:101585511-101590215:101590270-101592627:+	pA8	2.05843	5.56592e-29	1.39328e-28	0.721942
sumt30	PCNX4;SE:chr14:60092419-60107586:60108327-60114700:+	pA5	4.42749	1.40225e-59	4.42321e-59	1.48783
sumt30	PCNX4;SE:chr14:60092419-60107586:60108327-60114700:+	pA6	0.225861	1.40225e-59	4.42321e-59	-1.48783
sumt30	PCYT1B;SE:chrX:24579458-24587241:24587319-24590023:-	pA1	935.771	4.72283e-215	2.84013e-214	6.84137
sumt30	PCYT1B;SE:chrX:24579458-24587241:24587319-24590023:-	pA3	0.00106864	4.72283e-215	2.84013e-214	-6.84137
sumt30	PDCD10;SE:chr3:167720273-167725401:167725473-167734806:-	pA2	0.93372	0.672656	0.714971	-0.0685783
sumt30	PDCD10;SE:chr3:167720273-167725401:167725473-167734806:-	pA3	1.07098	0.672656	0.714971	0.0685783
sumt30	PDCD10;SE:chr3:167720273-167734214:167734343-167734806:-	pA2	0.137353	0.0153513	0.0205839	-1.9852
sumt30	PDCD10;SE:chr3:167720273-167734214:167734343-167734806:-	pA3	7.28053	0.0153513	0.0205839	1.9852
sumt30	PDCD11;SE:chr10:103398528-103399647:103399830-103400397:+	pA2	5220.83	4.04648e-180	2.17216e-179	8.56041
sumt30	PDCD11;SE:chr10:103398528-103399647:103399830-103400397:+	pA3	0.0148689	7.01396e-20	1.56374e-19	-4.20849
sumt30	PDCD11;SE:chr10:103398528-103399647:103399830-103400397:+	pA4	0.0237586	3.8387e-91	1.42958e-90	-3.73981
sumt30	PDCD4;SE:chr10:110876070-110876670:110876753-110881233:+	pA4	34.4794	7.10375e-92	2.65472e-91	3.54036
sumt30	PDCD4;SE:chr10:110876070-110876670:110876753-110881233:+	pA6	0.0290028	7.10375e-92	2.65472e-91	-3.54036
sumt30	PDCL;SE:chr9:122823197-122826616:122826792-122828471:-	pA2	39.0925	6.62853e-15	1.36681e-14	3.66593
sumt30	PDCL;SE:chr9:122823197-122826616:122826792-122828471:-	pA3	0.833805	0.0875128	0.108789	-0.181755
sumt30	PDCL;SE:chr9:122823197-122826616:122826792-122828471:-	pA9	0.831397	0.0767881	0.0958898	-0.184647
sumt30	PDHA1;SE:chrX:19344094-19346510:19346623-19349312:+	pA1	0.000145395	0	0	-8.83605
sumt30	PDHA1;SE:chrX:19344094-19346510:19346623-19349312:+	pA2	56.0473	0	0	4.0262
sumt30	PDHA1;SE:chrX:19344094-19346510:19346623-19349312:+	pA3	0.0903748	0.000613583	0.000905084	-2.40379
sumt30	PDHA1;SE:chrX:19344094-19346510:19346623-19349312:+	pA5	1.15223	0.394734	0.441337	0.141699
sumt30	PDHA1;SE:chrX:19344094-19346510:19346623-19349312:+	pA7	0.019174	1.48392e-20	3.33816e-20	-3.9542
sumt30	PDHA1;SE:chrX:19344094-19346510:19346623-19349312:+	pA8	23.4382	0	0	3.15437
sumt30	PDHA1;SE:chrX:19344094-19346510:19346623-19349312:+	pA9	0.00261124	2.75178e-147	1.30909e-146	-5.94793
sumt30	PDHA1;SE:chrX:19353173-19354491:19354583-19355349:+	pA1	4705.25	0	0	8.45643
sumt30	PDHA1;SE:chrX:19353173-19354491:19354583-19355349:+	pA2	0.0240067	0	0	-3.72942
sumt30	PDHA1;SE:chrX:19353173-19354491:19354583-19355349:+	pA3	7.85688	0.00801376	0.0109686	2.06139
sumt30	PDHA1;SE:chrX:19353173-19354491:19354583-19355349:+	pA5	0.726979	0.0966684	0.119391	-0.318857
sumt30	PDHA1;SE:chrX:19353173-19354491:19354583-19355349:+	pA7	37.0421	1.70573e-14	3.49132e-14	3.61206
sumt30	PDHA1;SE:chrX:19353173-19354491:19354583-19355349:+	pA8	0.0215042	0	0	-3.83951
sumt30	PDHA1;SE:chrX:19353173-19354491:19354583-19355349:+	pA9	272.685	3.16519e-105	1.26946e-104	5.60832
sumt30	PDHB;SE:chr3:58431984-58433631:58433684-58433768:-	pA2	74.173	1.72835e-29	4.34699e-29	4.3064
sumt30	PDHB;SE:chr3:58431984-58433631:58433684-58433768:-	pA3	8.08608	0.00565733	0.00783134	2.09014
sumt30	PDHB;SE:chr3:58431984-58433631:58433684-58433768:-	pA4	0.0240313	2.34098e-31	6.00308e-31	-3.7284
sumt30	PDIA3;SE:chr15:43770329-43770523:43770580-43771105:+	pA3	3.60338	0.277882	0.319407	1.28187
sumt30	PDIA3;SE:chr15:43770329-43770523:43770580-43771105:+	pA4	0.122466	1.81479e-09	3.32675e-09	-2.09992
sumt30	PDIA3;SE:chr15:43770329-43770523:43770580-43771105:+	pA7	14.5123	1.60885e-05	2.57745e-05	2.67499
sumt30	PDIA3;SE:chr15:43770329-43770523:43770580-43771105:+	pA8	2.69962	0.532165	0.577297	0.993109
sumt30	PDIA3;SE:chr15:43770329-43770523:43770580-43771105:+	pA9	10.3288	0.00103294	0.00150301	2.33493
sumt30	PDIA6;SE:chr2:10784326-10784934:10785030-10787281:-	pA1	4.01709	0.197246	0.23235	1.39056
sumt30	PDIA6;SE:chr2:10784326-10784934:10785030-10787281:-	pA2	0.00313748	2.33356e-132	1.04627e-131	-5.76433
sumt30	PDIA6;SE:chr2:10784326-10784934:10785030-10787281:-	pA3	153.296	4.04287e-50	1.20489e-49	5.03237
sumt30	PDIA6;SE:chr2:10784326-10784934:10785030-10787281:-	pA4	1.06047	1	1	0.0587104
sumt30	PDIA6;SE:chr2:10784326-10784934:10785030-10787281:-	pA5	0.593214	0.000147177	0.000224927	-0.522201
sumt30	PDIA6;SE:chr2:10797757-10800995:10801111-10802499:-	pA1	0.239741	0.20266	0.238075	-1.4282
sumt30	PDIA6;SE:chr2:10797757-10800995:10801111-10802499:-	pA2	203.531	1.26806e-147	6.03746e-147	5.31582
sumt30	PDIA6;SE:chr2:10797757-10800995:10801111-10802499:-	pA3	0.00629253	3.07819e-52	9.30752e-52	-5.06839
sumt30	PDIA6;SE:chr2:10797757-10800995:10801111-10802499:-	pA4	0.908116	1	1	-0.0963836
sumt30	PDIA6;SE:chr2:10797757-10800995:10801111-10802499:-	pA5	1.32813	0.0345968	0.0449107	0.283772
sumt30	PDIA6;SE:chr2:10802640-10810243:10810420-10812678:-	pA1	0.200333	0.103076	0.126503	-1.60778
sumt30	PDIA6;SE:chr2:10802640-10810243:10810420-10812678:-	pA2	1.30487	0.536668	0.580584	0.2661
sumt30	PDIA6;SE:chr2:10802640-10810243:10810420-10812678:-	pA3	0.959609	0.76758	0.801402	-0.0412291
sumt30	PDIA6;SE:chr2:10802640-10810243:10810420-10812678:-	pA4	0.758863	1	1	-0.275934
sumt30	PDIA6;SE:chr2:10802640-10810243:10810420-10812678:-	pA5	1.10078	0.446612	0.494669	0.0960203
sumt30	PDK1;SE:chr2:172562291-172562741:172562800-172564503:+	pA1	0.0401847	5.24984e-23	1.22498e-22	-3.21427
sumt30	PDK1;SE:chr2:172562291-172562741:172562800-172564503:+	pA3	6.58531	2.40114e-263	1.66682e-262	1.88484
sumt30	PDK1;SE:chr2:172562291-172562741:172562800-172564503:+	pA4	0.52561	1.65939e-22	3.84047e-22	-0.643196
sumt30	PDK1;SE:chr2:172562291-172562741:172562800-172564503:+	pA5	0.00107216	1.08545e-295	8.28813e-295	-6.83808
sumt30	PDK1;SE:chr2:172566933-172568741:172568817-172570726:+	pA1	71.2808	1.09437e-24	2.60958e-24	4.26663
sumt30	PDK1;SE:chr2:172566933-172568741:172568817-172570726:+	pA3	0.0652578	0	0	-2.72941
sumt30	PDK1;SE:chr2:172566933-172568741:172568817-172570726:+	pA4	9.2566	5.86222e-134	2.64768e-133	2.22534
sumt30	PDK1;SE:chr2:172566933-172568741:172568817-172570726:+	pA5	14.2799	4.79569e-192	2.67694e-191	2.65885
sumt30	PDP1;SE:chr8:93917079-93917911:93917945-93922016:+	pA1	0.099503	0	0	-2.30757
sumt30	PDP1;SE:chr8:93917079-93917911:93917945-93922016:+	pA3	0.222807	1.28689e-69	4.29777e-69	-1.50145
sumt30	PDP1;SE:chr8:93917079-93917911:93917945-93922016:+	pA4	0.184369	1.95305e-106	7.87438e-106	-1.69082
sumt30	PDP1;SE:chr8:93917079-93917911:93917945-93922016:+	pA5	13043.5	0	0	9.47605
sumt30	PDS5A;SE:chr4:39928164-39931461:39931629-39976440:-	pA3	0.0472981	7.14672e-08	1.24731e-07	-3.05129
sumt30	PDS5A;SE:chr4:39928164-39931461:39931629-39976440:-	pA4	4503599627370496	0	0	36.0437
sumt30	PDS5A;SE:chr4:39928164-39931461:39931629-39976440:-	pA6	0.0103443	4.82509e-33	1.25735e-32	-4.57132
sumt30	PDS5A;SE:chr4:39928164-39931461:39931629-39976440:-	pA7	0.00294426	1.27141e-86	4.62882e-86	-5.8279
sumt30	PDXDC1;SE:chr16:14998405-15001776:15001856-15004187:+	pA5	0.89709	0.73304	0.769374	-0.108599
sumt30	PDXDC1;SE:chr16:14998405-15001776:15001856-15004187:+	pA7	1.11472	0.73304	0.769374	0.108599
sumt30	PEA15;SE:chr1:160205522-160207130:160207237-160211543:+	pA1	2367.31	0	0	7.76951
sumt30	PEA15;SE:chr1:160205522-160207130:160207237-160211543:+	pA3	0.000422421	0	0	-7.76951
sumt30	PEA15;SE:chr1:160205522-160207133:160207237-160211543:+	pA1	0.00436258	7.42603e-90	2.74479e-89	-5.43469
sumt30	PEA15;SE:chr1:160205522-160207133:160207237-160211543:+	pA3	229.222	7.42603e-90	2.74479e-89	5.43469
sumt30	PEA15;SE:chr1:160205522-160211543:160211650-160213110:+	pA1	0.986366	0.876165	0.905768	-0.0137277
sumt30	PEA15;SE:chr1:160205522-160211543:160211650-160213110:+	pA3	1.01382	0.876165	0.905768	0.0137277
sumt30	PEA15;SE:chr1:160205522-160211543:160211716-160213110:+	pA1	1.19435	0.0600602	0.0760985	0.177605
sumt30	PEA15;SE:chr1:160205522-160211543:160211716-160213110:+	pA3	0.837273	0.0600602	0.0760985	-0.177605
sumt30	PEDS1;SE:chr20:50143621-50151212:50151315-50153517:-	pA1	0.756954	0.0729348	0.0912168	-0.278453
sumt30	PEDS1;SE:chr20:50143621-50151212:50151315-50153517:-	pA2	4.82647	1.43748e-07	2.48615e-07	1.57412
sumt30	PEDS1;SE:chr20:50143621-50151212:50151315-50153517:-	pA3	0.927127	0.691947	0.734093	-0.0756645
sumt30	PEX19;SE:chr1:160283109-160283530:160283639-160285055:-	pA2	16.2253	6.22317e-06	1.013e-05	2.78657
sumt30	PEX19;SE:chr1:160283109-160283530:160283639-160285055:-	pA3	0.019095	0	0	-3.95833
sumt30	PEX19;SE:chr1:160283109-160283530:160283639-160285055:-	pA4	1677.59	0	0	7.42511
sumt30	PEX19;SE:chr1:160283109-160283530:160283639-160285055:-	pA5	0.960072	0.45329	0.501405	-0.0407468
sumt30	PEX19;SE:chr1:160283109-160283530:160283639-160285055:-	pA6	0.767535	0.0561995	0.0713906	-0.264572
sumt30	PEX19;SE:chr1:160283109-160283530:160283639-160285055:-	pA8	0.69877	1.89238e-15	3.94245e-15	-0.358433
sumt30	PEX19;SE:chr1:160283109-160283530:160283639-160285055:-	pA9	0.897358	0.600352	0.643098	-0.108301
sumt30	PEX2;SE:chr8:76986296-76988307:76988338-76999990:-	pA1	1.16144	0.0906629	0.112515	0.149657
sumt30	PEX2;SE:chr8:76986296-76988307:76988338-76999990:-	pA2	0.676423	1.76179e-12	3.47119e-12	-0.390937
sumt30	PEX2;SE:chr8:76986296-76988307:76988338-76999990:-	pA4	1.4307	6.72823e-10	1.24873e-09	0.358163
sumt30	PEX5;SE:chr12:7189750-7190022:7190216-7190362:+	pA1	48.4693	3.76268e-133	1.69365e-132	3.88093
sumt30	PEX5;SE:chr12:7189750-7190022:7190216-7190362:+	pA2	0.0206316	3.76268e-133	1.69365e-132	-3.88093
sumt30	PEX5;SE:chr12:7201841-7202241:7202351-7202612:+	pA1	0.0740822	1.28913e-82	4.60431e-82	-2.60258
sumt30	PEX5;SE:chr12:7201841-7202241:7202351-7202612:+	pA2	13.4985	1.28913e-82	4.60431e-82	2.60258
sumt30	PFKFB4;SE:chr3:48543646-48548532:48548659-48549864:-	pA4	0	0	0	-29.9336
sumt30	PFKFB4;SE:chr3:48543646-48548532:48548659-48549864:-	pA5	4503599627370496	0	0	36.0437
sumt30	PGD;SE:chr1:10400572-10403071:10403136-10404161:+	pA1	0.947001	0.643079	0.685225	-0.0544554
sumt30	PGD;SE:chr1:10400572-10403071:10403136-10404161:+	pA2	1.05597	0.643079	0.685225	0.0544554
sumt30	PGK1;SE:chrX:78104405-78106814:78107085-78109867:+	pA2	23.995	5.97084e-25	1.42605e-24	3.17785
sumt30	PGK1;SE:chrX:78104405-78106814:78107085-78109867:+	pA4	0.0481038	6.29154e-08	1.10001e-07	-3.03439
sumt30	PGK1;SE:chrX:78104405-78106814:78107085-78109867:+	pA5	0.0458041	1.92872e-08	3.43438e-08	-3.08338
sumt30	PGK1;SE:chrX:78104405-78106814:78107085-78109867:+	pA8	0.0424507	4.12238e-09	7.48639e-09	-3.15941
sumt30	PGM3;SE:chr6:83170478-83171937:83172059-83174374:-	pA10	0.0959047	2.67179e-25	6.40204e-25	-2.3444
sumt30	PGM3;SE:chr6:83170478-83171937:83172059-83174374:-	pA13	4.60839	0.137074	0.165741	1.52788
sumt30	PGM3;SE:chr6:83170478-83171937:83172059-83174374:-	pA15	5.87373	0.0463797	0.0595001	1.77049
sumt30	PGM3;SE:chr6:83170478-83171937:83172059-83174374:-	pA16	29.3668	2.13445e-10	4.01048e-10	3.37986
sumt30	PGM3;SE:chr6:83170478-83171937:83172059-83174374:-	pA17	1.23216	1	1	0.208767
sumt30	PGM3;SE:chr6:83170478-83171937:83172059-83174374:-	pA19	1.61303	0.356722	0.404602	0.478115
sumt30	PGM3;SE:chr6:83170478-83171937:83172059-83174374:-	pA21	1.36561	1	1	0.311599
sumt30	PGM3;SE:chr6:83170478-83171937:83172059-83174374:-	pA22	23.5015	1.8136e-08	3.23239e-08	3.15707
sumt30	PGM3;SE:chr6:83170478-83171937:83172059-83174374:-	pA6	2.36424	0.732495	0.769175	0.860455
sumt30	PGM3;SE:chr6:83170478-83171937:83172059-83174374:-	pA7	1.87979	1	1	0.631161
sumt30	PGM3;SE:chr6:83188798-83190809:83191014-83193179:-	pA10	0.0408133	1.70425e-268	1.20096e-267	-3.19875
sumt30	PGM3;SE:chr6:83188798-83190809:83191014-83193179:-	pA13	7.76208	3.61758e-12	7.08101e-12	2.04925
sumt30	PGM3;SE:chr6:83188798-83190809:83191014-83193179:-	pA16	1.50666	8.34871e-06	1.35311e-05	0.409894
sumt30	PGM3;SE:chr6:83188798-83190809:83191014-83193179:-	pA17	12.5348	0.000178191	0.00027098	2.52851
sumt30	PGM3;SE:chr6:83188798-83190809:83191014-83193179:-	pA19	2.73653	2.13438e-09	3.90472e-09	1.00669
sumt30	PGM3;SE:chr6:83188798-83190809:83191014-83193179:-	pA21	13.9059	5.4076e-05	8.45216e-05	2.63232
sumt30	PGM3;SE:chr6:83188798-83190809:83191014-83193179:-	pA22	284.753	4.73856e-95	1.79655e-94	5.65162
sumt30	PGM3;SE:chr6:83188798-83190809:83191014-83193179:-	pA6	24.2652	7.2866e-09	1.31399e-08	3.18904
sumt30	PGM3;SE:chr6:83188798-83190809:83191014-83193179:-	pA7	19.2171	4.24092e-07	7.21842e-07	2.9558
sumt30	PGS1;SE:chr17:78378808-78382664:78382785-78392476:+	pA1	0.0389646	2.05893e-09	3.76889e-09	-3.2451
sumt30	PGS1;SE:chr17:78378808-78382664:78382785-78392476:+	pA2	25.6643	2.05893e-09	3.76889e-09	3.2451
sumt30	PGS1;SE:chr17:78392665-78396308:78396385-78398252:+	pA1	1.72842	6.52088e-09	1.17702e-08	0.547206
sumt30	PGS1;SE:chr17:78392665-78396308:78396385-78398252:+	pA2	0.578564	6.52088e-09	1.17702e-08	-0.547206
sumt30	PGS1;SE:chr17:78399537-78400677:78400855-78403568:+	pA1	0.882734	0.435856	0.483673	-0.124731
sumt30	PGS1;SE:chr17:78399537-78400677:78400855-78403568:+	pA2	1.13284	0.435856	0.483673	0.124731
sumt30	PGS1;SE:chr17:78404089-78414879:78415027-78419546:+	pA1	61.0225	4.35103e-23	1.0158e-22	4.11124
sumt30	PGS1;SE:chr17:78404089-78414879:78415027-78419546:+	pA2	0.0163874	4.35103e-23	1.0158e-22	-4.11124
sumt30	PHACTR4;SE:chr1:28407463-28457832:28457859-28459085:+	pA2	707.286	2.40662e-107	9.73958e-107	6.56143
sumt30	PHACTR4;SE:chr1:28407463-28457832:28457859-28459085:+	pA4	0.00141386	2.40662e-107	9.73958e-107	-6.56143
sumt30	PHB1;SE:chr17:49413291-49414242:49414333-49414835:-	pA1	113.63	0	0	4.73294
sumt30	PHB1;SE:chr17:49413291-49414242:49414333-49414835:-	pA2	0.00133154	9.19911e-242	6.01495e-241	-6.62142
sumt30	PHB1;SE:chr17:49413291-49414242:49414333-49414835:-	pA3	0.000584973	0	0	-7.44394
sumt30	PHB1;SE:chr17:49413291-49414242:49414333-49414835:-	pA4	4503599627370496	0	0	36.0437
sumt30	PHC1;SE:chr12:8921065-8921601:8921750-8922633:+	pA4	58.6423	8.03171e-22	1.84031e-21	4.07146
sumt30	PHC1;SE:chr12:8921065-8921601:8921750-8922633:+	pA5	0.000282793	0	0	-8.17079
sumt30	PHC1;SE:chr12:8921065-8921601:8921750-8922633:+	pA7	578.127	0	0	6.35979
sumt30	PHF1;SE:chr6:33410505-33410877:33411215-33412248:+	pA1	834.031	4.46197e-98	1.72201e-97	6.72627
sumt30	PHF1;SE:chr6:33410505-33410877:33411215-33412248:+	pA2	0.001199	4.46197e-98	1.72201e-97	-6.72627
sumt30	PHF20;SE:chr20:35801605-35812623:35812719-35842573:+	pA4	269.312	4.21376e-84	1.51743e-83	5.59587
sumt30	PHF20;SE:chr20:35801605-35812623:35812719-35842573:+	pA7	0.0424609	1.99102e-08	3.54384e-08	-3.15917
sumt30	PHF20;SE:chr20:35801605-35812623:35812719-35842573:+	pA8	0.00410436	4.94356e-56	1.53038e-55	-5.49571
sumt30	PHKB;SE:chr16:47461426-47463882:47463993-47497399:+	pA11	0.777994	0.0965889	0.119306	-0.251037
sumt30	PHKB;SE:chr16:47461426-47463882:47463993-47497399:+	pA15	0.255849	1.23233e-15	2.57654e-15	-1.36317
sumt30	PHKB;SE:chr16:47461426-47463882:47463993-47497399:+	pA7	73.8502	3.04223e-26	7.38209e-26	4.30204
sumt30	PHKB;SE:chr16:47461426-47463899:47463993-47497399:+	pA11	0	0	0	-29.9336
sumt30	PHKB;SE:chr16:47461426-47463899:47463993-47497399:+	pA12	150.548	1.76183e-49	5.22544e-49	5.01428
sumt30	PHKB;SE:chr16:47461426-47463899:47463993-47497399:+	pA15	1.25503	0.128609	0.156351	0.227158
sumt30	PHKB;SE:chr16:47461426-47463899:47463993-47497399:+	pA17	21.7805	4.61864e-08	8.12175e-08	3.08102
sumt30	PHKB;SE:chr16:47461426-47463899:47463993-47497399:+	pA8	117.596	3.68778e-40	1.02312e-39	4.76725
sumt30	PHTF1;SE:chr1:113738799-113749506:113749589-113757699:-	pA10	1.28733	0.149586	0.179334	0.252568
sumt30	PHTF1;SE:chr1:113738799-113749506:113749589-113757699:-	pA5	2.38536	9.10896e-07	1.52979e-06	0.869351
sumt30	PHTF1;SE:chr1:113738799-113749506:113749589-113757699:-	pA6	0.60751	0.221158	0.258861	-0.498387
sumt30	PHTF1;SE:chr1:113738799-113749506:113749589-113757699:-	pA7	0.0697898	4.52738e-05	7.10182e-05	-2.66227
sumt30	PHTF1;SE:chr1:113738799-113749506:113749589-113757699:-	pA8	0.0388053	3.3084e-09	6.02277e-09	-3.2492
sumt30	PI4KB;SE:chr1:151307801-151310211:151310255-151315573:-	pA1	1.38254	8.07814e-06	1.3095e-05	0.323925
sumt30	PI4KB;SE:chr1:151307801-151310211:151310255-151315573:-	pA2	0.723304	8.07814e-06	1.3095e-05	-0.323925
sumt30	PI4KB;SE:chr1:151316509-151324745:151324917-151326172:-	pA1	4.13956	1.69261e-20	3.80489e-20	1.42059
sumt30	PI4KB;SE:chr1:151316509-151324745:151324917-151326172:-	pA2	0.241571	1.69261e-20	3.80489e-20	-1.42059
sumt30	PI4KB;SE:chr1:151316509-151324745:151324917-151327271:-	pA1	0.292009	2.67061e-80	9.44251e-80	-1.23097
sumt30	PI4KB;SE:chr1:151316509-151324745:151324917-151327271:-	pA2	3.42455	2.67061e-80	9.44251e-80	1.23097
sumt30	PI4KB;SE:chr1:151316509-151326172:151326373-151327271:-	pA1	1.26155	0.0355978	0.0461302	0.232342
sumt30	PI4KB;SE:chr1:151316509-151326172:151326373-151327271:-	pA2	0.792675	0.0355978	0.0461302	-0.232342
sumt30	PI4KB;SE:chr1:151324917-151326172:151326373-151327271:-	pA1	17.8948	9.54175e-201	5.49812e-200	2.88451
sumt30	PI4KB;SE:chr1:151324917-151326172:151326373-151327271:-	pA2	0.0558822	9.54175e-201	5.49812e-200	-2.88451
sumt30	PIAS2;SE:chr18:46855615-46864164:46864248-46890580:-	pA10	0.806475	0.406074	0.453222	-0.215082
sumt30	PIAS2;SE:chr18:46855615-46864164:46864248-46890580:-	pA14	0.102591	1.58855e-25	3.81652e-25	-2.277
sumt30	PIAS2;SE:chr18:46855615-46864164:46864248-46890580:-	pA15	35.8969	7.29597e-13	1.4496e-12	3.58065
sumt30	PIAS2;SE:chr18:46855615-46864164:46864248-46890580:-	pA16	15.463	1.12059e-05	1.80683e-05	2.73845
sumt30	PIAS2;SE:chr18:46855615-46864164:46864248-46890580:-	pA19	0.109668	1.87511e-26	4.56287e-26	-2.21029
sumt30	PIAS2;SE:chr18:46855615-46864164:46864248-46890580:-	pA20	12.0498	0.000202601	0.000307096	2.48905
sumt30	PIAS2;SE:chr18:46855615-46864164:46864248-46890580:-	pA21	8.07086	0.00701465	0.0096463	2.08826
sumt30	PIAS2;SE:chr18:46855615-46864164:46864248-46890580:-	pA22	12.2967	0.000205296	0.000311059	2.50933
sumt30	PIAS2;SE:chr18:46855615-46864164:46864248-46890580:-	pA3	4.16236	0.19162	0.226956	1.42608
sumt30	PIAS2;SE:chr18:46855615-46864164:46864248-46890580:-	pA6	9.9684	0.00151225	0.00217709	2.29942
sumt30	PIAS2;SE:chr18:46855615-46864164:46864248-46890580:-	pA8	1.37701	0.183314	0.217919	0.319914
sumt30	PIAS2;SE:chr18:46891054-46903527:46903635-46917322:-	pA10	1.72114	8.76436e-06	1.41934e-05	0.542988
sumt30	PIAS2;SE:chr18:46891054-46903527:46903635-46917322:-	pA15	1.21147	0.0588943	0.0746817	0.191836
sumt30	PIAS2;SE:chr18:46891054-46903527:46903635-46917322:-	pA16	0.0127239	5.0621e-29	1.26771e-28	-4.36427
sumt30	PIAS2;SE:chr18:46891054-46903527:46903635-46917322:-	pA19	8.75696	7.44945e-60	2.35609e-59	2.16985
sumt30	PIAS2;SE:chr18:46891054-46903527:46903635-46917322:-	pA20	0.0164101	1.10977e-22	2.57501e-22	-4.10986
sumt30	PIAS2;SE:chr18:46891054-46903527:46903635-46917322:-	pA21	0.0246443	4.4508e-15	9.20955e-15	-3.70321
sumt30	PIAS2;SE:chr18:46891054-46903527:46903635-46917322:-	pA22	0.0160748	4.34603e-23	1.01477e-22	-4.1305
sumt30	PIAS2;SE:chr18:46891054-46903527:46903635-46917322:-	pA3	1.18369	0.45069	0.498768	0.16864
sumt30	PIAS2;SE:chr18:46891054-46903527:46903635-46917322:-	pA6	0.927704	0.78575	0.818883	-0.0750429
sumt30	PIAS2;SE:chr18:46891054-46903527:46903635-46917322:-	pA8	1.40645	0.00075529	0.00110823	0.341071
sumt30	PICALM;SE:chr11:85974812-85976623:85976682-85981129:-	pA1	0.000822331	0	0	-7.10337
sumt30	PICALM;SE:chr11:85974812-85976623:85976682-85981129:-	pA2	807.085	5.30931e-236	3.40119e-235	6.69343
sumt30	PICALM;SE:chr11:85974812-85976623:85976682-85981129:-	pA4	517.928	4.28602e-164	2.17984e-163	6.24984
sumt30	PICALM;SE:chr11:85983973-85990250:85990378-85996826:-	pA1	13.729	2.32616e-118	9.8453e-118	2.61951
sumt30	PICALM;SE:chr11:85983973-85990250:85990378-85996826:-	pA2	0.396235	1.41827e-12	2.79981e-12	-0.925748
sumt30	PICALM;SE:chr11:85983973-85990250:85990378-85996826:-	pA4	0.00305914	1.31403e-97	5.0599e-97	-5.78962
sumt30	PICALM;SE:chr11:85983973-85990250:85990399-85996826:-	pA1	3.25149	1.70042e-129	7.55321e-129	1.17911
sumt30	PICALM;SE:chr11:85983973-85990250:85990399-85996826:-	pA2	1.36615	2.05059e-09	3.75402e-09	0.311999
sumt30	PICALM;SE:chr11:85983973-85990250:85990399-85996826:-	pA4	0.079853	0	3.99236e-308	-2.52757
sumt30	PIGK;SE:chr1:77166830-77169260:77169395-77206640:-	pA11	634.447	2.55304e-212	1.52202e-211	6.45275
sumt30	PIGK;SE:chr1:77166830-77169260:77169395-77206640:-	pA12	0.000206437	0	0	-8.48551
sumt30	PIGK;SE:chr1:77166830-77169260:77169395-77206640:-	pA4	272.455	1.08665e-98	4.21593e-98	5.60747
sumt30	PIGK;SE:chr1:77166830-77169260:77169395-77206640:-	pA6	77.3353	9.64774e-29	2.41015e-28	4.34815
sumt30	PIGK;SE:chr1:77166830-77169260:77169395-77206640:-	pA8	1801.56	0	0	7.49641
sumt30	PIGN;SE:chr18:62161385-62162253:62162329-62186844:-	pA6	0.0757009	9.36668e-92	3.49735e-91	-2.58097
sumt30	PIGN;SE:chr18:62161385-62162253:62162329-62186844:-	pA8	0.962258	0.776145	0.809657	-0.0384723
sumt30	PIGN;SE:chr18:62161385-62162253:62162329-62186844:-	pA9	7.26653	3.60401e-80	1.27323e-79	1.98328
sumt30	PIGN;SE:chr18:62162329-62163531:62163656-62186844:-	pA6	11.2694	3.42693e-26	8.30914e-26	2.42209
sumt30	PIGN;SE:chr18:62162329-62163531:62163656-62186844:-	pA8	1.03008	0.910976	0.939022	0.0296399
sumt30	PIGN;SE:chr18:62162329-62163531:62163656-62186844:-	pA9	0.171452	4.49786e-18	9.78717e-18	-1.76345
sumt30	PIGQ;SE:chr16:580972-581199:581341-582248:+	pA3	8.0185e-05	1.01246e-294	7.71368e-294	-9.43117
sumt30	PIGQ;SE:chr16:580972-581199:581341-582248:+	pA4	12471.2	1.01246e-294	7.71368e-294	9.43117
sumt30	PIGQ;SE:chr16:580972-582248:582309-582883:+	pA3	8008.56	0	0	8.98827
sumt30	PIGQ;SE:chr16:580972-582248:582309-582883:+	pA4	0.000124866	0	0	-8.98827
sumt30	PIGT;SE:chr20:45420693-45421383:45421583-45424216:+	pA1	12.7439	8.92534e-05	0.000137989	2.54505
sumt30	PIGT;SE:chr20:45420693-45421383:45421583-45424216:+	pA2	0.0784691	8.92534e-05	0.000137989	-2.54505
sumt30	PIK3C2A;SE:chr11:17155629-17168677:17169806-17207848:-	pA2	9744.84	1.32592e-87	4.85034e-87	9.18449
sumt30	PIK3C2A;SE:chr11:17155629-17168677:17169806-17207848:-	pA3	0.000102618	1.32592e-87	4.85034e-87	-9.18449
sumt30	PIN1;SE:chr19:9835402-9836823:9836875-9838436:+	pA1	32.565	1.71079e-12	3.37186e-12	3.48324
sumt30	PIN1;SE:chr19:9835402-9836823:9836875-9838436:+	pA3	0.0307078	1.71079e-12	3.37186e-12	-3.48324
sumt30	PINX1;SE:chr8:10765916-10820193:10820269-10826152:-	pA5	0.0101213	4.97775e-32	1.28633e-31	-4.59311
sumt30	PINX1;SE:chr8:10765916-10820193:10820269-10826152:-	pA7	98.8012	4.97775e-32	1.28633e-31	4.59311
sumt30	PIP4K2B;SE:chr17:38780604-38784243:38784339-38786823:-	pA4	3258.81	0	0	8.08912
sumt30	PIP4K2B;SE:chr17:38780604-38784243:38784339-38786823:-	pA6	0.00030686	0	0	-8.08912
sumt30	PIP4K2B;SE:chr17:38784339-38786017:38786124-38786823:-	pA4	0.0133713	4.37582e-28	1.08551e-27	-4.31464
sumt30	PIP4K2B;SE:chr17:38784339-38786017:38786124-38786823:-	pA6	74.7869	4.37582e-28	1.08551e-27	4.31464
sumt30	PIP4P2;SE:chr8:91021404-91024289:91024366-91040644:-	pA11	0.0182127	2.59496e-21	5.89836e-21	-4.00564
sumt30	PIP4P2;SE:chr8:91021404-91024289:91024366-91040644:-	pA2	2.52748	8.5432e-05	0.000132206	0.927224
sumt30	PIP4P2;SE:chr8:91021404-91024289:91024366-91040644:-	pA3	0.257324	2.04722e-24	4.8652e-24	-1.35742
sumt30	PIP4P2;SE:chr8:91021404-91024289:91024366-91040644:-	pA5	0.0227052	2.90553e-185	1.58815e-184	-3.78516
sumt30	PIP4P2;SE:chr8:91021404-91024289:91024366-91040644:-	pA6	380.838	0	0	5.94238
sumt30	PIP4P2;SE:chr8:91021404-91024289:91024366-91040644:-	pA8	0.123068	0.00587631	0.00812207	-2.09502
sumt30	PISD;SE:chr22:31619836-31620553:31620713-31620996:-	pA2	2.84072	0.534713	0.579067	1.04406
sumt30	PISD;SE:chr22:31619836-31620553:31620713-31620996:-	pA3	0.00648344	5.06386e-86	1.83933e-85	-5.0385
sumt30	PISD;SE:chr22:31619836-31620553:31620713-31620996:-	pA4	295.904	1.04777e-85	3.80296e-85	5.69004
sumt30	PISD;SE:chr22:31621885-31623684:31623849-31648101:-	pA2	0.136422	0.0105467	0.0143256	-1.99201
sumt30	PISD;SE:chr22:31621885-31623684:31623849-31648101:-	pA3	1399.61	0	0	7.24395
sumt30	PISD;SE:chr22:31621885-31623684:31623849-31648101:-	pA4	0.000379829	0	0	-7.87579
sumt30	PITPNB;SE:chr22:27853663-27854854:27854939-27858387:-	pA1	2.38197	1.8948e-06	3.14434e-06	0.867929
sumt30	PITPNB;SE:chr22:27853663-27854854:27854939-27858387:-	pA2	1.4496	8.72908e-05	0.000135028	0.371285
sumt30	PITPNB;SE:chr22:27853663-27854854:27854939-27858387:-	pA3	0.618382	1.01623e-08	1.82426e-08	-0.480649
sumt30	PITPNC1;SE:chr17:67675542-67687066:67687184-67692572:+	pA1	2.01897	8.65024e-06	1.40125e-05	0.702589
sumt30	PITPNC1;SE:chr17:67675542-67687066:67687184-67692572:+	pA3	0.495301	8.65024e-06	1.40125e-05	-0.702589
sumt30	PKIB;SE:chr6:122482266-122509452:122509525-122581765:+	pA1	3.05296	1.45644e-21	3.32585e-21	1.11611
sumt30	PKIB;SE:chr6:122482266-122509452:122509525-122581765:+	pA2	0.327551	1.45644e-21	3.32585e-21	-1.11611
sumt30	PKIB;SE:chr6:122482266-122581765:122581843-122585493:+	pA1	0.823079	0.284276	0.326202	-0.194704
sumt30	PKIB;SE:chr6:122482266-122581765:122581843-122585493:+	pA2	1.21495	0.284276	0.326202	0.194704
sumt30	PKIB;SE:chr6:122482266-122581765:122581843-122585921:+	pA1	0.312534	3.22194e-61	1.0278e-60	-1.16304
sumt30	PKIB;SE:chr6:122482266-122581765:122581843-122585921:+	pA2	3.19965	3.22194e-61	1.0278e-60	1.16304
sumt30	PKIB;SE:chr6:122482266-122585493:122585553-122585921:+	pA1	1.41004	0.0169265	0.0225992	0.343621
sumt30	PKIB;SE:chr6:122482266-122585493:122585553-122585921:+	pA2	0.709197	0.0169265	0.0225992	-0.343621
sumt30	PKIB;SE:chr6:122581843-122585493:122585553-122585921:+	pA1	0.494892	2.20793e-16	4.66816e-16	-0.703415
sumt30	PKIB;SE:chr6:122581843-122585493:122585553-122585921:+	pA2	2.02064	2.20793e-16	4.66816e-16	0.703415
sumt30	PKIB;SE:chr6:122586007-122603504:122603623-122633283:+	pA1	3.1386	7.91316e-40	2.18905e-39	1.14378
sumt30	PKIB;SE:chr6:122586007-122603504:122603623-122633283:+	pA2	0.318614	7.91316e-40	2.18905e-39	-1.14378
sumt30	PKIB;SE:chr6:122633367-122675078:122675144-122717787:+	pA1	0.796196	0.0171635	0.0229033	-0.22791
sumt30	PKIB;SE:chr6:122633367-122675078:122675144-122717787:+	pA2	1.25597	0.0171635	0.0229033	0.22791
sumt30	PKIB;SE:chr6:122675144-122701440:122701500-122717787:+	pA1	1.39615	0.00398417	0.00557939	0.333718
sumt30	PKIB;SE:chr6:122675144-122701440:122701500-122717787:+	pA2	0.716255	0.00398417	0.00557939	-0.333718
sumt30	PKN2;SE:chr1:88786213-88804391:88804534-88804846:+	pA4	4503599627370496	0	0	36.0437
sumt30	PKN2;SE:chr1:88786213-88804391:88804534-88804846:+	pA8	0	0	0	-29.9336
sumt30	PLA2G12A;SE:chr4:109717713-109718683:109718759-109729602:-	pA10	0.574869	1.42915e-23	3.36043e-23	-0.553613
sumt30	PLA2G12A;SE:chr4:109717713-109718683:109718759-109729602:-	pA2	1.39846	2.26834e-08	4.02954e-08	0.335372
sumt30	PLA2G12A;SE:chr4:109717713-109718683:109718759-109729602:-	pA3	0.564306	3.96422e-08	6.98737e-08	-0.572158
sumt30	PLA2G12A;SE:chr4:109717713-109718683:109718759-109729602:-	pA5	1.08557	0.205392	0.241088	0.0821058
sumt30	PLA2G12A;SE:chr4:109717713-109718683:109718759-109729602:-	pA8	150.791	4.47083e-55	1.3755e-54	5.01589
sumt30	PLAA;SE:chr9:26910439-26913879:26913947-26917097:-	pA3	54.243	2.75596e-20	6.17591e-20	3.99347
sumt30	PLAA;SE:chr9:26910439-26913879:26913947-26917097:-	pA4	0.0184356	2.75596e-20	6.17591e-20	-3.99347
sumt30	PLEKHA1;SE:chr10:122374806-122392303:122392372-122393181:+	pA1	0.415679	0.000103228	0.000159052	-0.877841
sumt30	PLEKHA1;SE:chr10:122374806-122392303:122392372-122393181:+	pA4	0.184693	7.10394e-29	1.77647e-28	-1.68906
sumt30	PLEKHA1;SE:chr10:122374806-122392303:122392372-122393181:+	pA8	5.45222	1.80913e-34	4.77939e-34	1.69602
sumt30	PLEKHA5;SE:chr12:19269885-19270188:19270205-19274516:+	pA8	3.22932	4.27295e-102	1.68763e-101	1.17227
sumt30	PLEKHA5;SE:chr12:19269885-19270188:19270205-19274516:+	pA9	0.309663	4.27295e-102	1.68763e-101	-1.17227
sumt30	PLEKHA5;SE:chr12:19345888-19346994:19347182-19348399:+	pA8	3.64246	1.08114e-125	4.73101e-125	1.29266
sumt30	PLEKHA5;SE:chr12:19345888-19346994:19347182-19348399:+	pA9	0.27454	1.08114e-125	4.73101e-125	-1.29266
sumt30	PLEKHB2;SE:chr2:131105398-131120934:131120978-131125753:+	pA1	8.46545	0.00414124	0.00579058	2.13599
sumt30	PLEKHB2;SE:chr2:131105398-131120934:131120978-131125753:+	pA2	0.552645	2.5866e-10	4.84708e-10	-0.59304
sumt30	PLEKHB2;SE:chr2:131105398-131120934:131120978-131125753:+	pA3	21.0327	4.12213e-08	7.26273e-08	3.04608
sumt30	PLEKHB2;SE:chr2:131105398-131120934:131120978-131125753:+	pA4	3.70247	0.279474	0.321022	1.309
sumt30	PLEKHB2;SE:chr2:131105398-131120934:131120978-131125753:+	pA5	1.33668	0.00133756	0.00193312	0.290186
sumt30	PLEKHB2;SE:chr2:131140275-131144408:131144449-131146637:+	pA1	1.26085	0.317171	0.361947	0.231787
sumt30	PLEKHB2;SE:chr2:131140275-131144408:131144449-131146637:+	pA2	0.298722	5.90644e-33	1.53797e-32	-1.20824
sumt30	PLEKHB2;SE:chr2:131140275-131144408:131144449-131146637:+	pA3	10.1828	5.12175e-155	2.51647e-154	2.3207
sumt30	PLEKHB2;SE:chr2:131140275-131144408:131144449-131146637:+	pA4	1.94518	0.022727	0.0300238	0.665356
sumt30	PLEKHB2;SE:chr2:131140275-131144408:131144449-131146637:+	pA5	0.635248	3.88362e-13	7.76139e-13	-0.453739
sumt30	PLEKHG2;SE:chr19:39420852-39420949:39420996-39421075:+	pA1	455.567	2.76862e-82	9.87316e-82	6.12154
sumt30	PLEKHG2;SE:chr19:39420852-39420949:39420996-39421075:+	pA2	0.00219507	2.76862e-82	9.87316e-82	-6.12154
sumt30	PLOD2;SE:chr3:146073352-146076782:146076895-146079116:-	pA2	169.891	5.78761e-45	1.66454e-44	5.13516
sumt30	PLOD2;SE:chr3:146073352-146076782:146076895-146079116:-	pA3	0	1.36425e-254	9.23223e-254	-29.9336
sumt30	PLOD2;SE:chr3:146073352-146076782:146076895-146079116:-	pA4	564.087	1.19829e-100	4.69987e-100	6.33521
sumt30	PLPP1;SE:chr5:55468149-55475299:55475450-55534572:-	pA1	4503599627370496	0	0	36.0437
sumt30	PLPP1;SE:chr5:55468149-55475299:55475450-55534572:-	pA2	0	0	0	-29.9336
sumt30	PLRG1;SE:chr4:154536744-154537286:154537479-154537969:-	pA10	1.3579	1	1	0.305938
sumt30	PLRG1;SE:chr4:154536744-154537286:154537479-154537969:-	pA2	9.04143	0.00357885	0.00503178	2.20182
sumt30	PLRG1;SE:chr4:154536744-154537286:154537479-154537969:-	pA3	0.858423	0.382158	0.429345	-0.152659
sumt30	PLRG1;SE:chr4:154536744-154537286:154537479-154537969:-	pA4	4.16856	0.196706	0.231776	1.42757
sumt30	PLRG1;SE:chr4:154536744-154537286:154537479-154537969:-	pA5	0.0220992	1.7361e-30	4.41679e-30	-3.81222
sumt30	PLRG1;SE:chr4:154536744-154537286:154537479-154537969:-	pA6	22.8648	2.42792e-08	4.30857e-08	3.1296
sumt30	PLRG1;SE:chr4:154536744-154537286:154537479-154537969:-	pA9	0.991257	1	1	-0.0087813
sumt30	PLRG1;SE:chr4:154548935-154549053:154549252-154550300:-	pA10	6.57363	1.00058e-17	2.16451e-17	1.88307
sumt30	PLRG1;SE:chr4:154548935-154549053:154549252-154550300:-	pA2	0.0278991	9.51865e-14	1.92282e-13	-3.57916
sumt30	PLRG1;SE:chr4:154548935-154549053:154549252-154550300:-	pA3	0.0027308	1.3228e-117	5.58083e-117	-5.90316
sumt30	PLRG1;SE:chr4:154548935-154549053:154549252-154550300:-	pA4	1001.11	0	0	6.90887
sumt30	PLRG1;SE:chr4:154548935-154549053:154549252-154550300:-	pA5	0.379651	0.526077	0.573411	-0.968502
sumt30	PLRG1;SE:chr4:154548935-154549053:154549252-154550300:-	pA6	0.0110185	1.69918e-34	4.4903e-34	-4.50818
sumt30	PLRG1;SE:chr4:154548935-154549053:154549252-154550300:-	pA9	0.00350985	5.66693e-96	2.16042e-95	-5.65218
sumt30	PLTP;SE:chr20:45907904-45909516:45909671-45909942:-	pA1	0.0714699	5.14761e-09	9.31876e-09	-2.63848
sumt30	PLTP;SE:chr20:45907904-45909516:45909671-45909942:-	pA2	18.2701	1.00165e-06	1.67991e-06	2.90527
sumt30	PLTP;SE:chr20:45907904-45909516:45909671-45909942:-	pA3	8.38757	0.00457993	0.00638481	2.12675
sumt30	PML;SE:chr15:74024927-74032572:74032715-74033156:+	pA2	1.19049	0.0236451	0.0311709	0.174361
sumt30	PML;SE:chr15:74024927-74032572:74032715-74033156:+	pA4	0.543154	1.14583e-19	2.5462e-19	-0.610363
sumt30	PML;SE:chr15:74024927-74032572:74032715-74033156:+	pA5	1.63581	9.37454e-13	1.85819e-12	0.492136
sumt30	PMPCB;SE:chr7:103304490-103307596:103307708-103308952:+	pA1	8.38369e-05	0	0	-9.38664
sumt30	PMPCB;SE:chr7:103304490-103307596:103307708-103308952:+	pA2	0.043622	2.71264e-97	1.04164e-96	-3.13219
sumt30	PMPCB;SE:chr7:103304490-103307596:103307708-103308952:+	pA3	20.1896	1.29096e-255	8.76896e-255	3.00517
sumt30	PMPCB;SE:chr7:103304490-103307596:103307708-103308952:+	pA4	0.488791	4.49912e-06	7.36569e-06	-0.71582
sumt30	PMPCB;SE:chr7:103304490-103307596:103307708-103308952:+	pA5	20.3747	1.29804e-07	2.24736e-07	3.01429
sumt30	PMPCB;SE:chr7:103304490-103307596:103307708-103308952:+	pA9	52.1497	4.52633e-20	1.01129e-19	3.95412
sumt30	PMS1;SE:chr2:189784593-189785346:189785471-189791790:+	pA10	0.0885393	5.56156e-127	2.44521e-126	-2.42431
sumt30	PMS1;SE:chr2:189784593-189785346:189785471-189791790:+	pA11	24.5255	2.73005e-181	1.47423e-180	3.19972
sumt30	PMS1;SE:chr2:189784593-189785346:189785471-189791790:+	pA4	0.0724503	6.56822e-05	0.00010218	-2.62485
sumt30	PMS1;SE:chr2:189784593-189785346:189785471-189791790:+	pA8	1.22663	0.116252	0.141955	0.204274
sumt30	PMS1;SE:chr2:189818180-189843964:189844080-189852655:+	pA10	25.5259	3.00605e-84	1.08342e-83	3.23969
sumt30	PMS1;SE:chr2:189818180-189843964:189844080-189852655:+	pA11	0.0264693	7.12918e-120	3.04129e-119	-3.63177
sumt30	PMS1;SE:chr2:189818180-189843964:189844080-189852655:+	pA4	4.65169	0.133035	0.16143	1.53723
sumt30	PMS1;SE:chr2:189818180-189843964:189844080-189852655:+	pA8	30.8748	2.50285e-11	4.80782e-11	3.42994
sumt30	PMS1;SE:chr2:189818180-189843964:189844080-189852655:+	pA9	0.116919	4.45495e-14	9.05392e-14	-2.14628
sumt30	PMS1;SE:chr2:189855128-189863743:189864228-189867799:+	pA10	0.0116392	5.73553e-56	1.77395e-55	-4.45337
sumt30	PMS1;SE:chr2:189855128-189863743:189864228-189867799:+	pA11	65.708	7.93923e-24	1.87241e-23	4.18522
sumt30	PMS1;SE:chr2:189855128-189863743:189864228-189867799:+	pA8	78.2223	3.7344e-28	9.27328e-28	4.35955
sumt30	PNISR;SE:chr6:99400311-99400544:99401630-99402540:-	pA11	7.31179	1.00247e-53	3.0591e-53	1.98949
sumt30	PNISR;SE:chr6:99400311-99400544:99401630-99402540:-	pA12	302.485	2.469e-91	9.20387e-91	5.71203
sumt30	PNISR;SE:chr6:99400311-99400544:99401630-99402540:-	pA13	0.0170151	0	0	-4.07365
sumt30	PNISR;SE:chr6:99400311-99400544:99401630-99402540:-	pA14	359.203	8.10996e-106	3.26216e-105	5.88389
sumt30	PNISR;SE:chr6:99402710-99403829:99403882-99404603:-	pA10	0.0564799	2.59278e-27	6.36681e-27	-2.87387
sumt30	PNISR;SE:chr6:99402710-99403829:99403882-99404603:-	pA11	14.6209	2.95133e-05	4.66697e-05	2.68245
sumt30	PNISR;SE:chr6:99402710-99403829:99403882-99404603:-	pA12	11.4263	0.000513196	0.000760033	2.43592
sumt30	PNISR;SE:chr6:99402710-99403829:99403882-99404603:-	pA13	41.504	7.01113e-15	1.44501e-14	3.72579
sumt30	PNISR;SE:chr6:99402710-99403829:99403882-99404603:-	pA9	2.86971	0.0674008	0.0848501	1.05421
sumt30	PNISR;SE:chr6:99414690-99416349:99416428-99425215:-	pA10	0.0704203	2.19303e-178	1.16993e-177	-2.65327
sumt30	PNISR;SE:chr6:99414690-99416349:99416428-99425215:-	pA11	151.339	9.43937e-54	2.88073e-53	5.01952
sumt30	PNISR;SE:chr6:99414690-99416349:99416428-99425215:-	pA13	484.895	2.30128e-150	1.10793e-149	6.18393
sumt30	PNISR;SE:chr6:99414690-99416349:99416428-99425215:-	pA9	0.920819	0.533608	0.578418	-0.0824915
sumt30	PNPLA8;SE:chr7:108515574-108521476:108521521-108526029:-	pA2	0.0714455	5.99713e-124	2.60152e-123	-2.63882
sumt30	PNPLA8;SE:chr7:108515574-108521476:108521521-108526029:-	pA7	0.0124393	2.06554e-269	1.46243e-268	-4.38689
sumt30	PNPLA8;SE:chr7:108515574-108521476:108521521-108526029:-	pA8	16384	0	0	9.70406
sumt30	PNPT1;SE:chr2:55686444-55687645:55687705-55693663:-	pA4	60.7469	3.23479e-21	7.34399e-21	4.10672
sumt30	PNPT1;SE:chr2:55686444-55687645:55687705-55693663:-	pA7	0.000145797	3.25139e-289	2.44205e-288	-8.83329
sumt30	PNPT1;SE:chr2:55686444-55687645:55687705-55693663:-	pA8	685.658	3.52197e-121	1.50788e-120	6.53038
sumt30	POGZ;SE:chr1:151430841-151440928:151441086-151442081:-	pA3	0.0154465	0	0	-4.17037
sumt30	POGZ;SE:chr1:151430841-151440928:151441086-151442081:-	pA4	1.34491	0.00694832	0.00955776	0.296328
sumt30	POGZ;SE:chr1:151430841-151440928:151441086-151442081:-	pA6	45.76	0	0	3.82341
sumt30	POLD2;SE:chr7:44115893-44116115:44116206-44116430:-	pA1	0	0	0	-29.9336
sumt30	POLD2;SE:chr7:44115893-44116115:44116206-44116430:-	pA2	4503599627370496	0	0	36.0437
sumt30	POLDIP2;SE:chr17:28349162-28349497:28349600-28350438:-	pA3	1.22766	0.197287	0.232382	0.205112
sumt30	POLDIP2;SE:chr17:28349162-28349497:28349600-28350438:-	pA4	0.798375	1	1	-0.225177
sumt30	POLDIP2;SE:chr17:28349162-28349497:28349600-28350438:-	pA5	1.09411	0.599622	0.642399	0.0899454
sumt30	POLDIP2;SE:chr17:28349162-28349497:28349600-28350438:-	pA6	0.403562	0.526103	0.573422	-0.907426
sumt30	POLDIP2;SE:chr17:28349162-28349497:28349600-28350438:-	pA7	0.0903423	0.000442943	0.000658168	-2.40415
sumt30	POLDIP3;SE:chr22:42585968-42587506:42587572-42591955:-	pA2	8.35286	0.00483205	0.00672648	2.1226
sumt30	POLDIP3;SE:chr22:42585968-42587506:42587572-42591955:-	pA3	0.119719	0.00483205	0.00672648	-2.1226
sumt30	POLDIP3;SE:chr22:42599793-42601970:42602056-42602770:-	pA2	3640.01	1.00832e-283	7.43707e-283	8.19974
sumt30	POLDIP3;SE:chr22:42599793-42601970:42602056-42602770:-	pA3	0.000274725	1.00832e-283	7.43707e-283	-8.19974
sumt30	POLI;SE:chr18:54269661-54271360:54271485-54273926:+	pA4	0.0593521	1.02037e-10	1.93418e-10	-2.82427
sumt30	POLI;SE:chr18:54269661-54271360:54271485-54273926:+	pA6	18.7126	1.03508e-06	1.73505e-06	2.9292
sumt30	POLI;SE:chr18:54269661-54271360:54271485-54273926:+	pA8	11.3354	0.000421608	0.000627169	2.42793
sumt30	POLR2D;SE:chr2:127848185-127850590:127850685-127852925:-	pA1	3284.38	0	0	8.09693
sumt30	POLR2D;SE:chr2:127848185-127850590:127850685-127852925:-	pA2	0	0	0	-29.9336
sumt30	POLR2D;SE:chr2:127848185-127850590:127850685-127852925:-	pA4	0.000302613	3.98868e-266	2.78965e-265	-8.10306
sumt30	POLR2D;SE:chr2:127848185-127850590:127850685-127852925:-	pA5	310.232	1.61685e-110	6.64486e-110	5.73732
sumt30	POLR2D;SE:chr2:127848185-127850590:127850685-127858028:-	pA1	0.900297	0.341939	0.388602	-0.10503
sumt30	POLR2D;SE:chr2:127848185-127850590:127850685-127858028:-	pA4	1.11074	0.341939	0.388602	0.10503
sumt30	POLR2D;SE:chr2:127848185-127852925:127853105-127858028:-	pA1	0.000263969	0	0	-8.23968
sumt30	POLR2D;SE:chr2:127848185-127852925:127853105-127858028:-	pA2	2678.11	4.622e-307	3.62067e-306	7.89287
sumt30	POLR2D;SE:chr2:127848185-127852925:127853105-127858028:-	pA4	1.1989	0.122061	0.148748	0.181404
sumt30	POLR2D;SE:chr2:127850685-127852925:127853105-127858028:-	pA1	0.87944	0.0480783	0.0615257	-0.12847
sumt30	POLR2D;SE:chr2:127850685-127852925:127853105-127858028:-	pA4	0.000312345	0	0	-8.0714
sumt30	POLR2D;SE:chr2:127850685-127852925:127853105-127858028:-	pA5	495.192	1.22904e-172	6.43018e-172	6.20495
sumt30	POLR2J3;SE:chr7:102541662-102566582:102566736-102566997:-	pA2	0	1.32382e-157	6.57556e-157	-29.9336
sumt30	POLR2J3;SE:chr7:102541662-102566582:102566736-102566997:-	pA3	4503599627370496	1.32382e-157	6.57556e-157	36.0437
sumt30	POLR2J3;SE:chr7:102567083-102568010:102568184-102569835:-	pA2	84.0131	1.46286e-24	3.48248e-24	4.43097
sumt30	POLR2J3;SE:chr7:102567083-102568010:102568184-102569835:-	pA3	0.0119029	1.46286e-24	3.48248e-24	-4.43097
sumt30	POLR3D;SE:chr8:22245614-22247063:22247127-22247221:+	pA1	43.0218	1.24274e-15	2.59799e-15	3.76171
sumt30	POLR3D;SE:chr8:22245614-22247063:22247127-22247221:+	pA2	0.023244	1.24274e-15	2.59799e-15	-3.76171
sumt30	POLR3E;SE:chr16:22297537-22302931:22303004-22305156:+	pA1	5.3318	0.0627609	0.0793802	1.67369
sumt30	POLR3E;SE:chr16:22297537-22302931:22303004-22305156:+	pA2	1.04704	0.818704	0.850587	0.045967
sumt30	POLR3E;SE:chr16:22297537-22302931:22303004-22305156:+	pA4	0.705359	0.0216012	0.0286046	-0.349049
sumt30	POLR3E;SE:chr16:22297537-22302931:22303004-22305156:+	pA6	11.5307	0.000461889	0.000685727	2.44501
sumt30	POMT1;SE:chr9:131503073-131504189:131504340-131506114:+	pA1	1.41714	0.000145178	0.000221922	0.348641
sumt30	POMT1;SE:chr9:131503073-131504189:131504340-131506114:+	pA2	0.705646	0.000145178	0.000221922	-0.348641
sumt30	POMT1;SE:chr9:131503073-131506114:131506220-131506403:+	pA1	1.28861	0.224519	0.262528	0.253565
sumt30	POMT1;SE:chr9:131503073-131506114:131506220-131506403:+	pA2	0.77603	0.224519	0.262528	-0.253565
sumt30	POT1;SE:chr7:124863640-124870911:124871041-124892266:-	pA2	6.30232	4.89768e-45	1.40929e-44	1.84092
sumt30	POT1;SE:chr7:124863640-124870911:124871041-124892266:-	pA4	0.158672	4.89768e-45	1.40929e-44	-1.84092
sumt30	POT1;SE:chr7:124892380-124892702:124892815-124897165:-	pA2	112.857	6.39933e-35	1.69827e-34	4.72612
sumt30	POT1;SE:chr7:124892380-124892702:124892815-124897165:-	pA4	0.00886076	6.39933e-35	1.69827e-34	-4.72612
sumt30	PPA2;SE:chr4:105424322-105437950:105438036-105446383:-	pA7	1.26895	0.0167204	0.0223354	0.238188
sumt30	PPA2;SE:chr4:105424322-105437950:105438036-105446383:-	pA9	0.788055	0.0167204	0.0223354	-0.238188
sumt30	PPA2;SE:chr4:105453642-105456681:105456745-105473894:-	pA7	1.98623	8.84749e-07	1.48661e-06	0.686238
sumt30	PPA2;SE:chr4:105453642-105456681:105456745-105473894:-	pA9	0.503466	8.84749e-07	1.48661e-06	-0.686238
sumt30	PPCDC;SE:chr15:75023626-75028247:75028453-75043441:+	pA2	2.97775	5.65938e-06	9.23055e-06	1.09117
sumt30	PPCDC;SE:chr15:75023626-75028247:75028453-75043441:+	pA3	0.335824	5.65938e-06	9.23055e-06	-1.09117
sumt30	PPHLN1;SE:chr12:42238727-42318649:42318727-42335883:+	pA12	0.000478711	1.46566e-132	6.5757e-132	-7.64441
sumt30	PPHLN1;SE:chr12:42238727-42318649:42318727-42335883:+	pA4	2088.94	1.46566e-132	6.5757e-132	7.64441
sumt30	PPHLN1;SE:chr12:42326229-42332660:42332702-42335883:+	pA12	1.70494	5.86891e-12	1.14442e-11	0.533527
sumt30	PPHLN1;SE:chr12:42326229-42332660:42332702-42335883:+	pA2	1.75084	2.78661e-08	4.93493e-08	0.560096
sumt30	PPHLN1;SE:chr12:42326229-42332660:42332702-42335883:+	pA3	1.06689	0.773272	0.80693	0.0647511
sumt30	PPHLN1;SE:chr12:42326229-42332660:42332702-42335883:+	pA4	0.00025362	0	0	-8.27967
sumt30	PPHLN1;SE:chr12:42326229-42332660:42332702-42335883:+	pA5	16384	0	0	9.70406
sumt30	PPHLN1;SE:chr12:42335974-42351885:42352049-42355161:+	pA12	0.515727	3.74409e-57	1.16734e-56	-0.662177
sumt30	PPHLN1;SE:chr12:42335974-42351885:42352049-42355161:+	pA2	2.62672	1.20987e-55	3.73466e-55	0.965734
sumt30	PPHLN1;SE:chr12:42335974-42351885:42352049-42355161:+	pA3	1.70501	0.000659613	0.000971362	0.533568
sumt30	PPHLN1;SE:chr12:42335974-42351885:42352049-42355161:+	pA4	0.672201	1.78188e-31	4.57412e-31	-0.397197
sumt30	PPHLN1;SE:chr12:42335974-42351885:42352049-42355161:+	pA5	32.012	4.96915e-299	3.82906e-298	3.46611
sumt30	PPHLN1;SE:chr12:42375074-42384940:42384996-42387456:+	pA12	1.01732	0.825264	0.856773	0.0171749
sumt30	PPHLN1;SE:chr12:42375074-42384940:42384996-42387456:+	pA2	0.769888	0.0625445	0.0791152	-0.26151
sumt30	PPHLN1;SE:chr12:42375074-42384940:42384996-42387456:+	pA3	1.08817	0.754334	0.788672	0.0844953
sumt30	PPHLN1;SE:chr12:42375074-42384940:42384996-42387456:+	pA4	1.00311	0.974107	0.999432	0.00310759
sumt30	PPHLN1;SE:chr12:42375074-42384940:42384996-42387456:+	pA5	1.25509	0.107235	0.131363	0.227205
sumt30	PPIA;SE:chr7:44796793-44798748:44798814-44799247:+	pA2	2.08753	0.000256691	0.000386653	0.735983
sumt30	PPIA;SE:chr7:44796793-44798748:44798814-44799247:+	pA3	0.479035	0.000256691	0.000386653	-0.735983
sumt30	PPIP5K2;SE:chr5:103180188-103183234:103183407-103184672:+	pA11	2363.11	2.10774e-186	1.15649e-185	7.76774
sumt30	PPIP5K2;SE:chr5:103180188-103183234:103183407-103184672:+	pA7	0.00042317	2.10774e-186	1.15649e-185	-7.76774
sumt30	PPIP5K2;SE:chr5:103184744-103186320:103186439-103190842:+	pA11	2.71136	3.83244e-06	6.29279e-06	0.997452
sumt30	PPIP5K2;SE:chr5:103184744-103186320:103186439-103190842:+	pA7	0.368818	3.83244e-06	6.29279e-06	-0.997452
sumt30	PPM1A;SE:chr14:60249022-60249494:60249677-60282684:+	pA2	6.32884e-05	0	0	-9.66781
sumt30	PPM1A;SE:chr14:60249022-60249494:60249677-60282684:+	pA4	15800.7	0	0	9.66781
sumt30	PPM1D;SE:chr17:60623749-60633853:60633977-60647892:+	pA2	92.154	9.84821e-34	2.58173e-33	4.52346
sumt30	PPM1D;SE:chr17:60623749-60633853:60633977-60647892:+	pA5	49.1058	0	0	3.89398
sumt30	PPM1D;SE:chr17:60623749-60633853:60633977-60647892:+	pA6	0.00951401	0	0	-4.65499
sumt30	PPP1CC;SE:chr12:110731901-110734718:110734986-110742653:-	pA1	0.30084	0.391698	0.438292	-1.20118
sumt30	PPP1CC;SE:chr12:110731901-110734718:110734986-110742653:-	pA10	1.54353	0.479097	0.527596	0.434075
sumt30	PPP1CC;SE:chr12:110731901-110734718:110734986-110742653:-	pA2	1.98745	0.398032	0.444765	0.686853
sumt30	PPP1CC;SE:chr12:110731901-110734718:110734986-110742653:-	pA3	0.499789	0.727746	0.767821	-0.693569
sumt30	PPP1CC;SE:chr12:110731901-110734718:110734986-110742653:-	pA4	1.24917	0.552795	0.596626	0.222482
sumt30	PPP1CC;SE:chr12:110731901-110734718:110734986-110742653:-	pA7	2.7129	0.00830747	0.011353	0.99802
sumt30	PPP1CC;SE:chr12:110731901-110734718:110734986-110742653:-	pA8	0.115481	0.0040225	0.00563071	-2.15865
sumt30	PPP1R21;SE:chr2:48498735-48505564:48505596-48507269:+	pA4	1.34989	0.26675	0.309139	0.300024
sumt30	PPP1R21;SE:chr2:48498735-48505564:48505596-48507269:+	pA5	2651.68	0	0	7.88295
sumt30	PPP1R21;SE:chr2:48498735-48505564:48505596-48507269:+	pA7	0.00480536	0	0	-5.33802
sumt30	PPP1R7;SE:chr2:241150547-241153476:241153604-241157807:+	pA1	10.5661	0.000600187	0.000886045	2.35765
sumt30	PPP1R7;SE:chr2:241150547-241153476:241153604-241157807:+	pA4	1.52851	0.00492625	0.00685319	0.424292
sumt30	PPP1R7;SE:chr2:241150547-241153476:241153604-241157807:+	pA5	0.491444	4.98283e-06	8.14715e-06	-0.710407
sumt30	PPP2CA;SE:chr5:134199204-134200335:134200496-134200985:-	pA11	0.773824	0.0166832	0.0222892	-0.256411
sumt30	PPP2CA;SE:chr5:134199204-134200335:134200496-134200985:-	pA13	34.4876	2.89463e-13	5.79733e-13	3.5406
sumt30	PPP2CA;SE:chr5:134199204-134200335:134200496-134200985:-	pA15	6.45887	0.0253095	0.0332506	1.86545
sumt30	PPP2CA;SE:chr5:134199204-134200335:134200496-134200985:-	pA17	2.93392	0.380856	0.428198	1.07634
sumt30	PPP2CA;SE:chr5:134199204-134200335:134200496-134200985:-	pA18	6.00097	0.0356081	0.0461418	1.79192
sumt30	PPP2CA;SE:chr5:134199204-134200335:134200496-134200985:-	pA4	0.317571	0.273896	0.315773	-1.14706
sumt30	PPP2CA;SE:chr5:134199204-134200335:134200496-134200985:-	pA6	0.0085424	0	0	-4.76271
sumt30	PPP2CA;SE:chr5:134199204-134200335:134200496-134200985:-	pA7	884.546	4.36422e-215	2.62539e-214	6.78507
sumt30	PPP2CA;SE:chr5:134199204-134200335:134200496-134200985:-	pA8	3.60769	0.278662	0.320207	1.28307
sumt30	PPP2CA;SE:chr5:134202021-134205922:134206131-134225760:-	pA11	0.979746	0.774541	0.808204	-0.0204619
sumt30	PPP2CA;SE:chr5:134202021-134205922:134206131-134225760:-	pA13	0.917314	0.445389	0.493394	-0.0863056
sumt30	PPP2CA;SE:chr5:134202021-134205922:134206131-134225760:-	pA15	15.9536	4.64921e-06	7.60635e-06	2.76968
sumt30	PPP2CA;SE:chr5:134202021-134205922:134206131-134225760:-	pA17	7.24512	0.0127779	0.017213	1.98033
sumt30	PPP2CA;SE:chr5:134202021-134205922:134206131-134225760:-	pA18	14.8221	1.41473e-05	2.27175e-05	2.69612
sumt30	PPP2CA;SE:chr5:134202021-134205922:134206131-134225760:-	pA4	0.784066	0.545215	0.588943	-0.243262
sumt30	PPP2CA;SE:chr5:134202021-134205922:134206131-134225760:-	pA6	2.11031	0.729048	0.767885	0.746833
sumt30	PPP2CA;SE:chr5:134202021-134205922:134206131-134225760:-	pA7	2317.69	0	0	7.74833
sumt30	PPP2CA;SE:chr5:134202021-134205922:134206131-134225760:-	pA8	0	0	0	-29.9336
sumt30	PPP2CA;SE:chr5:134202021-134205922:134206131-134225760:-	pA9	2.05332	0.728479	0.767859	0.719459
sumt30	PPP2CA;SE:chr5:134202021-134206093:134206131-134225760:-	pA11	0.839563	0.101702	0.124918	-0.174874
sumt30	PPP2CA;SE:chr5:134202021-134206093:134206131-134225760:-	pA8	1.1911	0.101702	0.124918	0.174874
sumt30	PPP2R1B;SE:chr11:111752332-111753443:111753577-111754499:-	pA12	1.44716	0.00239872	0.00341081	0.369604
sumt30	PPP2R1B;SE:chr11:111752332-111753443:111753577-111754499:-	pA13	1.04269	0.877796	0.907346	0.0418053
sumt30	PPP2R1B;SE:chr11:111752332-111753443:111753577-111754499:-	pA3	0.777432	0.13362	0.162088	-0.251759
sumt30	PPP2R1B;SE:chr11:111752332-111753443:111753577-111754499:-	pA5	0.693392	0.00826355	0.0112975	-0.36616
sumt30	PPP2R2A;SE:chr8:26338987-26339903:26339973-26354468:+	pA2	0.654899	2.1247e-05	3.38216e-05	-0.423274
sumt30	PPP2R2A;SE:chr8:26338987-26339903:26339973-26354468:+	pA3	1.05125	0.4647	0.512939	0.0499781
sumt30	PPP2R2A;SE:chr8:26338987-26339903:26339973-26354468:+	pA4	10.4254	1.0366e-79	3.65351e-79	2.34424
sumt30	PPP2R2A;SE:chr8:26338987-26339903:26339973-26354468:+	pA5	0.331502	1.43037e-20	3.21917e-20	-1.10412
sumt30	PPP2R2B;SE:chr5:146701142-146856499:146856583-146878002:-	pA1	1.50165	0.000247376	0.000373045	0.406566
sumt30	PPP2R2B;SE:chr5:146701142-146856499:146856583-146878002:-	pA3	0.665933	0.000247376	0.000373045	-0.406566
sumt30	PPP2R3A;SE:chr3:135965849-136001059:136003493-136026832:+	pA1	16384	0	0	9.70406
sumt30	PPP2R3A;SE:chr3:135965849-136001059:136003493-136026832:+	pA4	6.10352e-05	0	0	-9.70406
sumt30	PPP2R5C;SE:chr14:101912473-101917831:101917947-101925141:+	pA10	2.97725	5.3231e-13	1.0608e-12	1.091
sumt30	PPP2R5C;SE:chr14:101912473-101917831:101917947-101925141:+	pA11	1.87021	9.53841e-24	2.24757e-23	0.626053
sumt30	PPP2R5C;SE:chr14:101912473-101917831:101917947-101925141:+	pA12	0.378689	2.79143e-40	7.75755e-40	-0.97104
sumt30	PPP2R5C;SE:chr14:101912473-101917831:101917947-101925141:+	pA9	0.82823	0.152851	0.183039	-0.188465
sumt30	PPP4C;SE:chr16:30076475-30081259:30081310-30082484:+	pA1	322.604	0	0	5.77643
sumt30	PPP4C;SE:chr16:30076475-30081259:30081310-30082484:+	pA2	0.00309978	0	0	-5.77643
sumt30	PPP4C;SE:chr16:30082534-30082746:30082847-30083394:+	pA1	64.9566	0	0	4.17372
sumt30	PPP4C;SE:chr16:30082534-30082746:30082847-30083394:+	pA2	0.0153949	0	0	-4.17372
sumt30	PPP4R1;SE:chr18:9562075-9562922:9563046-9563378:-	pA4	0.259737	2.13303e-46	6.18786e-46	-1.34809
sumt30	PPP4R1;SE:chr18:9562075-9562922:9563046-9563378:-	pA5	3.85005	2.13303e-46	6.18786e-46	1.34809
sumt30	PPP4R3A;SE:chr14:91465419-91466261:91466416-91470837:-	pA2	0.870512	0.44133	0.489369	-0.138673
sumt30	PPP4R3A;SE:chr14:91465419-91466261:91466416-91470837:-	pA3	0.63978	0.0137246	0.0184588	-0.44663
sumt30	PPP4R3A;SE:chr14:91465419-91466261:91466416-91470837:-	pA5	17.6622	2.57357e-43	7.33008e-43	2.87142
sumt30	PPP4R3A;SE:chr14:91465419-91466261:91466416-91470837:-	pA7	0.618927	0.000119266	0.000183174	-0.479768
sumt30	PPP4R3B;SE:chr2:55568363-55573619:55573777-55577315:-	pA10	1.2844	0.321088	0.366126	0.250293
sumt30	PPP4R3B;SE:chr2:55568363-55573619:55573777-55577315:-	pA12	0.181414	8.18731e-85	2.95763e-84	-1.70697
sumt30	PPP4R3B;SE:chr2:55568363-55573619:55573777-55577315:-	pA13	1.61633	1.13738e-10	2.15325e-10	0.480159
sumt30	PPP4R3B;SE:chr2:55568363-55573619:55573777-55577315:-	pA14	31.0125	6.64348e-12	1.29399e-11	3.43439
sumt30	PPP4R3B;SE:chr2:55568363-55573619:55573777-55577315:-	pA15	2.74364	1.29003e-16	2.73604e-16	1.00929
sumt30	PPP4R3B;SE:chr2:55577356-55578247:55578342-55579679:-	pA10	1.75217	4.82542e-10	8.98575e-10	0.560855
sumt30	PPP4R3B;SE:chr2:55577356-55578247:55578342-55579679:-	pA12	5.12754	2.93025e-212	1.74629e-211	1.63463
sumt30	PPP4R3B;SE:chr2:55577356-55578247:55578342-55579679:-	pA13	0.874111	0.000348244	0.000520236	-0.134548
sumt30	PPP4R3B;SE:chr2:55577356-55578247:55578342-55579679:-	pA14	0.00492311	4.44214e-73	1.5136e-72	-5.31382
sumt30	PPP4R3B;SE:chr2:55577356-55578247:55578342-55579679:-	pA15	0.318857	1.60575e-90	5.96006e-90	-1.14301
sumt30	PPP4R3B;SE:chr2:55588956-55598416:55599039-55603978:-	pA10	0.648154	0.00119779	0.00173672	-0.433627
sumt30	PPP4R3B;SE:chr2:55588956-55598416:55599039-55603978:-	pA12	0.118312	2.81177e-228	1.76353e-227	-2.13443
sumt30	PPP4R3B;SE:chr2:55588956-55598416:55599039-55603978:-	pA13	3458.09	0	0	8.14847
sumt30	PPP4R3B;SE:chr2:55588956-55598416:55599039-55603978:-	pA14	8.87838e-05	0	0	-9.32931
sumt30	PPP4R3B;SE:chr2:55588956-55598416:55599039-55603978:-	pA15	1.94332	3.65028e-15	7.56538e-15	0.664397
sumt30	PPP6C;SE:chr9:125158382-125160841:125160906-125171085:-	pA2	0.0290733	3.52034e-90	1.30397e-89	-3.53794
sumt30	PPP6C;SE:chr9:125158382-125160841:125160906-125171085:-	pA3	3.79232	0.274705	0.316505	1.33298
sumt30	PPP6C;SE:chr9:125158382-125160841:125160906-125171085:-	pA4	11.7238	0.000321601	0.000481353	2.46162
sumt30	PPP6C;SE:chr9:125158382-125160841:125160906-125171085:-	pA6	1.76559	0.00513748	0.00713696	0.568483
sumt30	PPP6C;SE:chr9:125158382-125160841:125160906-125171085:-	pA7	12.4629	3.72548e-35	9.91044e-35	2.52275
sumt30	PPP6R2;SE:chr22:50372150-50388986:50389111-50393893:+	pA1	0.333043	2.67303e-40	7.4303e-40	-1.09948
sumt30	PPP6R2;SE:chr22:50372150-50388986:50389111-50393893:+	pA3	3.00262	2.67303e-40	7.4303e-40	1.09948
sumt30	PPP6R2;SE:chr22:50436452-50436988:50437068-50437506:+	pA1	0.567467	2.13728e-26	5.1957e-26	-0.566572
sumt30	PPP6R2;SE:chr22:50436452-50436988:50437068-50437506:+	pA3	1.76222	2.13728e-26	5.1957e-26	0.566572
sumt30	PPP6R3;SE:chr11:68460827-68461627:68461700-68519501:+	pA2	0.0172186	1.27047e-20	2.8621e-20	-4.06176
sumt30	PPP6R3;SE:chr11:68460827-68461627:68461700-68519501:+	pA5	0.00562526	5.97171e-55	1.83448e-54	-5.18049
sumt30	PPP6R3;SE:chr11:68460827-68461627:68461700-68519501:+	pA6	179.535	1.01209e-89	3.73887e-89	5.19037
sumt30	PPP6R3;SE:chr11:68460827-68505145:68505271-68519501:+	pA2	0.265879	2.55921e-11	4.91471e-11	-1.32471
sumt30	PPP6R3;SE:chr11:68460827-68505145:68505271-68519501:+	pA5	1.71777	8.87838e-07	1.49165e-06	0.541029
sumt30	PPP6R3;SE:chr11:68460827-68505145:68505271-68519501:+	pA6	0.948882	0.658688	0.700967	-0.0524706
sumt30	PPP6R3;SE:chr11:68519651-68537659:68537891-68544838:+	pA2	0.00238959	0	0	-6.03663
sumt30	PPP6R3;SE:chr11:68519651-68537659:68537891-68544838:+	pA5	3.84064	2.30255e-40	6.40512e-40	1.34564
sumt30	PPP6R3;SE:chr11:68519651-68537659:68537891-68544838:+	pA6	12.7326	1.43423e-122	6.18656e-122	2.54416
sumt30	PPP6R3;SE:chr11:68576043-68583043:68583129-68587927:+	pA5	0.951541	0.648595	0.690802	-0.049672
sumt30	PPP6R3;SE:chr11:68576043-68583043:68583129-68587927:+	pA6	1.05093	0.648595	0.690802	0.049672
sumt30	PPRC1;SE:chr10:102142004-102143045:102143098-102144250:+	pA2	0.902532	0.380122	0.427581	-0.102552
sumt30	PPRC1;SE:chr10:102142004-102143045:102143098-102144250:+	pA3	1.10799	0.380122	0.427581	0.102552
sumt30	PRCC;SE:chr1:156787174-156791067:156791162-156791697:+	pA1	0	0	0	-29.9336
sumt30	PRCC;SE:chr1:156787174-156791067:156791162-156791697:+	pA2	4503599627370496	0	0	36.0437
sumt30	PRDX3;SE:chr10:119168533-119169177:119169342-119172382:-	pA2	2.70875	0.532151	0.577297	0.996486
sumt30	PRDX3;SE:chr10:119168533-119169177:119169342-119172382:-	pA3	1.10932	1	1	0.103749
sumt30	PRDX3;SE:chr10:119168533-119169177:119169342-119172382:-	pA4	0.523551	0.599055	0.641888	-0.647122
sumt30	PRDX3;SE:chr10:119173872-119174451:119174592-119177021:-	pA2	0.262081	0.232678	0.271534	-1.3391
sumt30	PRDX3;SE:chr10:119173872-119174451:119174592-119177021:-	pA3	0.107336	0.103295	0.126763	-2.23179
sumt30	PRDX3;SE:chr10:119173872-119174451:119174592-119177021:-	pA4	5.45641	0.0542178	0.0689216	1.69679
sumt30	PRELID3B;SE:chr20:59036760-59037191:59037280-59038466:-	pA1	4.24725	0.137579	0.166265	1.44627
sumt30	PRELID3B;SE:chr20:59036760-59037191:59037280-59038466:-	pA3	1.50207	0.00156916	0.00225732	0.406841
sumt30	PRELID3B;SE:chr20:59036760-59037191:59037280-59038466:-	pA6	1.20316	0.43727	0.485148	0.184955
sumt30	PRELID3B;SE:chr20:59036760-59037191:59037280-59038466:-	pA8	0.661053	0.00023995	0.000362243	-0.413922
sumt30	PRELID3B;SE:chr20:59036760-59037191:59037299-59038466:-	pA3	1.55007	0.00481801	0.00670775	0.438301
sumt30	PRELID3B;SE:chr20:59036760-59037191:59037299-59038466:-	pA8	0.645131	0.00481801	0.00670775	-0.438301
sumt30	PREP;SE:chr6:105329026-105333314:105333505-105352972:-	pA3	17.8422	1.34887e-06	2.25129e-06	2.88157
sumt30	PREP;SE:chr6:105329026-105333314:105333505-105352972:-	pA4	226.991	2.81161e-81	9.97998e-81	5.42491
sumt30	PREP;SE:chr6:105329026-105333314:105333505-105352972:-	pA5	0.000944717	0	0	-6.96463
sumt30	PREP;SE:chr6:105329026-105333314:105333505-105352972:-	pA6	1005.1	4.90025e-264	3.40713e-263	6.91284
sumt30	PREPL;SE:chr2:44346390-44359497:44359750-44361380:-	pA1	1.34198	0.0322309	0.0420025	0.294149
sumt30	PREPL;SE:chr2:44346390-44359497:44359750-44361380:-	pA2	15.5533	9.38686e-186	5.13409e-185	2.74427
sumt30	PREPL;SE:chr2:44346390-44359497:44359750-44361380:-	pA5	0.13228	8.58153e-137	3.91124e-136	-2.02283
sumt30	PREPL;SE:chr2:44346390-44359497:44360038-44361380:-	pA1	46.4842	0	0	3.83911
sumt30	PREPL;SE:chr2:44346390-44359497:44360038-44361380:-	pA2	0.269545	0.000158452	0.000241709	-1.31102
sumt30	PREPL;SE:chr2:44346390-44359497:44360038-44361380:-	pA5	0.0334438	2.84166e-297	2.17848e-296	-3.39789
sumt30	PRKAA1;SE:chr5:40767690-40769416:40769503-40771719:-	pA2	464.433	6.17441e-91	2.29695e-90	6.14082
sumt30	PRKAA1;SE:chr5:40767690-40769416:40769503-40771719:-	pA4	0.00215316	6.17441e-91	2.29695e-90	-6.14082
sumt30	PRKAR1A;SE:chr17:68512548-68514987:68515119-68515394:+	pA12	0.0172783	7.80137e-23	1.81505e-22	-4.05831
sumt30	PRKAR1A;SE:chr17:68512548-68514987:68515119-68515394:+	pA14	0.0237092	1.13941e-16	2.41867e-16	-3.74189
sumt30	PRKAR1A;SE:chr17:68512548-68514987:68515119-68515394:+	pA15	1.26185	0.0142137	0.0191024	0.232581
sumt30	PRKAR1A;SE:chr17:68512548-68514987:68515119-68515394:+	pA19	0.208817	0.100003	0.12299	-1.5663
sumt30	PRKAR1A;SE:chr17:68512548-68514987:68515119-68515394:+	pA2	10.1626	3.27478e-11	6.27316e-11	2.31872
sumt30	PRKAR1A;SE:chr17:68512548-68514987:68515119-68515394:+	pA5	2.06438	7.08571e-11	1.34715e-10	0.724829
sumt30	PRKAR2A;SE:chr3:48751718-48752176:48752317-48756379:-	pA3	12.0908	1.16102e-50	3.47639e-50	2.49244
sumt30	PRKAR2A;SE:chr3:48751718-48752176:48752317-48756379:-	pA5	30.6007	2.04367e-120	8.73015e-120	3.42102
sumt30	PRKAR2A;SE:chr3:48751718-48752176:48752317-48756379:-	pA6	0.0129099	0	0	-4.34976
sumt30	PRKAR2A;SE:chr3:48751718-48752176:48752317-48756379:-	pA7	264.895	2.163e-85	7.83592e-85	5.57933
sumt30	PRKRA;SE:chr2:178444500-178445426:178445535-178447505:-	pA4	1.3235	4.62102e-06	7.56095e-06	0.280278
sumt30	PRKRA;SE:chr2:178444500-178445426:178445535-178447505:-	pA5	32.2243	0	0	3.47272
sumt30	PRKRA;SE:chr2:178444500-178445426:178445535-178447505:-	pA6	0.313656	2.57402e-118	1.08917e-117	-1.15946
sumt30	PRKRA;SE:chr2:178447586-178450242:178450411-178450966:-	pA4	1.11085	0.271159	0.313447	0.105122
sumt30	PRKRA;SE:chr2:178447586-178450242:178450411-178450966:-	pA5	0.0517014	3.90704e-143	1.82269e-142	-2.96227
sumt30	PRKRA;SE:chr2:178447586-178450242:178450411-178450966:-	pA6	2.29211	7.65062e-32	1.97246e-31	0.829471
sumt30	PRKRA;SE:chr2:178447586-178450366:178450411-178450966:-	pA4	1.05531	0.689712	0.731857	0.0538371
sumt30	PRKRA;SE:chr2:178447586-178450366:178450411-178450966:-	pA5	1.20182	0.119198	0.145388	0.183835
sumt30	PRKRA;SE:chr2:178447586-178450366:178450411-178450966:-	pA6	0.861014	0.119991	0.146329	-0.149644
sumt30	PRMT2;SE:chr21:46635763-46636439:46636547-46636896:+	pA15	42.1601	0	0	3.74147
sumt30	PRMT2;SE:chr21:46635763-46636439:46636547-46636896:+	pA17	0.00024325	0	0	-8.32142
sumt30	PRMT2;SE:chr21:46635763-46636439:46636547-46636896:+	pA18	1.03589	0.0578025	0.0733593	0.0352642
sumt30	PRMT2;SE:chr21:46635763-46636439:46636547-46636896:+	pA20	0.86914	1.01143e-05	1.63327e-05	-0.140251
sumt30	PRMT2;SE:chr21:46635763-46636439:46636547-46636896:+	pA3	0.00361214	3.0689e-93	1.154e-92	-5.62345
sumt30	PRMT2;SE:chr21:46635763-46636439:46636547-46636896:+	pA8	6.82472	3.86515e-64	1.25329e-63	1.92055
sumt30	PRMT2;SE:chr21:46635763-46636444:46636547-46636896:+	pA17	144.237	0	0	4.97145
sumt30	PRMT2;SE:chr21:46635763-46636444:46636547-46636896:+	pA18	0.0113174	0	0	-4.48141
sumt30	PRMT2;SE:chr21:46635763-46636444:46636547-46636896:+	pA20	0.0156083	2.91008e-25	6.97059e-25	-4.15995
sumt30	PRMT2;SE:chr21:46635763-46636444:46636547-46636896:+	pA3	0.106988	0.0020193	0.00288476	-2.23504
sumt30	PRMT7;SE:chr16:68311099-68312042:68312176-68315897:+	pA4	0.218541	1.41919e-40	3.95517e-40	-1.52078
sumt30	PRMT7;SE:chr16:68311099-68312042:68312176-68315897:+	pA5	4.57579	1.41919e-40	3.95517e-40	1.52078
sumt30	PRMT7;SE:chr16:68312176-68315897:68316074-68321426:+	pA4	0.0977024	5.36461e-48	1.57242e-47	-2.32583
sumt30	PRMT7;SE:chr16:68312176-68315897:68316074-68321426:+	pA5	10.2352	5.36461e-48	1.57242e-47	2.32583
sumt30	PRMT7;SE:chr16:68316074-68321426:68321462-68324683:+	pA4	0.104303	4.53734e-80	1.60214e-79	-2.26045
sumt30	PRMT7;SE:chr16:68316074-68321426:68321462-68324683:+	pA5	9.58745	4.53734e-80	1.60214e-79	2.26045
sumt30	PRMT9;SE:chr4:147673874-147680323:147680471-147683799:-	pA1	0.683943	0.00366391	0.00514884	-0.37988
sumt30	PRMT9;SE:chr4:147673874-147680323:147680471-147683799:-	pA2	1.58869	4.15163e-06	6.80683e-06	0.462909
sumt30	PRMT9;SE:chr4:147673874-147680323:147680471-147683799:-	pA3	0.727609	0.00596755	0.00824321	-0.317991
sumt30	PRORP;SE:chr14:35124231-35126735:35126782-35127479:+	pA2	1.6773	0.00509371	0.00707729	0.517185
sumt30	PRORP;SE:chr14:35124231-35126735:35126782-35127479:+	pA4	0.596196	0.00509371	0.00707729	-0.517185
sumt30	PROSER1;SE:chr13:39012233-39012691:39014476-39017500:-	pA3	63.6284	2.49607e-22	5.76642e-22	4.15306
sumt30	PROSER1;SE:chr13:39012233-39012691:39014476-39017500:-	pA4	0.030304	3.2002e-153	1.56011e-152	-3.49648
sumt30	PROSER1;SE:chr13:39012233-39012691:39014476-39017500:-	pA5	10.2294	2.71304e-76	9.42138e-76	2.32527
sumt30	PROSER1;SE:chr13:39031631-39034131:39034196-39037198:-	pA3	26.3322	2.14098e-09	3.91616e-09	3.27079
sumt30	PROSER1;SE:chr13:39031631-39034131:39034196-39037198:-	pA4	0.0701036	2.25064e-50	6.72206e-50	-2.65778
sumt30	PROSER1;SE:chr13:39031631-39034131:39034196-39037198:-	pA5	6.00258	7.43751e-25	1.77548e-24	1.79219
sumt30	PRPF18;SE:chr10:13587152-13591768:13591888-13597458:+	pA2	0.00574957	8.96331e-42	2.52311e-41	-5.15863
sumt30	PRPF18;SE:chr10:13587152-13591768:13591888-13597458:+	pA3	165.364	9.75898e-59	3.06599e-58	5.10815
sumt30	PRPF18;SE:chr10:13587152-13591768:13591888-13597458:+	pA4	0.0622934	1.00555e-05	1.62392e-05	-2.7759
sumt30	PRPF18;SE:chr10:13611683-13613741:13613881-13614015:+	pA2	203.116	1.71854e-48	5.05959e-48	5.31378
sumt30	PRPF18;SE:chr10:13611683-13613741:13613881-13614015:+	pA3	0.00512011	1.30184e-68	4.32131e-68	-5.27458
sumt30	PRPF18;SE:chr10:13611683-13613741:13613881-13614015:+	pA4	18.7626	1.21028e-06	2.02362e-06	2.93186
sumt30	PRPF38A;SE:chr1:52404879-52405260:52405313-52405680:+	pA1	1.82962	0.00166679	0.00239507	0.60411
sumt30	PRPF38A;SE:chr1:52404879-52405260:52405313-52405680:+	pA2	0.258613	0.188963	0.224164	-1.35242
sumt30	PRPF38A;SE:chr1:52404879-52405260:52405313-52405680:+	pA3	0.00822617	6.85566e-35	1.81909e-34	-4.80043
sumt30	PRPF38A;SE:chr1:52404879-52405260:52405313-52405680:+	pA4	6.34315	1.29377e-21	2.95655e-21	1.84737
sumt30	PRPF38B;SE:chr1:108692867-108693590:108693642-108695702:+	pA2	488.316	2.94632e-109	1.20454e-108	6.19096
sumt30	PRPF38B;SE:chr1:108692867-108693590:108693642-108695702:+	pA6	0.0679358	2.74749e-05	4.34803e-05	-2.68919
sumt30	PRPF38B;SE:chr1:108692867-108693590:108693642-108695702:+	pA7	0.00631982	7.29508e-40	2.01953e-39	-5.06406
sumt30	PRPF38B;SE:chr1:108692867-108693590:108693642-108695702:+	pA9	0.0368603	1.61832e-09	2.97151e-09	-3.30062
sumt30	PRPF39;SE:chr14:45096228-45096424:45096758-45096887:+	pA4	0.0281543	1.43891e-12	2.84024e-12	-3.57005
sumt30	PRPF39;SE:chr14:45096228-45096424:45096758-45096887:+	pA5	35.5185	1.43891e-12	2.84024e-12	3.57005
sumt30	PRPF39;SE:chr14:45109780-45109894:45109993-45110094:+	pA2	10.2438	1.34834e-39	3.7234e-39	2.32668
sumt30	PRPF39;SE:chr14:45109780-45109894:45109993-45110094:+	pA4	0.421515	6.20916e-08	1.0861e-07	-0.863899
sumt30	PRPF39;SE:chr14:45109780-45109894:45109993-45110094:+	pA5	0.611749	5.73815e-06	9.35637e-06	-0.491433
sumt30	PRPF40A;SE:chr2:152677475-152679056:152679109-152679352:-	pA12	0.318054	4.11915e-28	1.02228e-27	-1.14553
sumt30	PRPF40A;SE:chr2:152677475-152679056:152679109-152679352:-	pA14	2.83086	1.60205e-47	4.67984e-47	1.04058
sumt30	PRPF40A;SE:chr2:152677475-152679056:152679109-152679352:-	pA15	1022.1	1.65144e-294	1.25653e-293	6.92962
sumt30	PRPF40A;SE:chr2:152677475-152679056:152679109-152679352:-	pA16	0.0586455	0	0	-2.83624
sumt30	PRPF40A;SE:chr2:152677475-152679056:152679109-152679352:-	pA17	0.00425872	2.00866e-65	6.55698e-65	-5.45879
sumt30	PRPF40A;SE:chr2:152677475-152679056:152679109-152679352:-	pA19	167.157	1.25349e-50	3.75099e-50	5.11894
sumt30	PRPF40A;SE:chr2:152677475-152679056:152679109-152679352:-	pA3	2.19278	1.0814e-126	4.74908e-126	0.78517
sumt30	PRPF40A;SE:chr2:152677475-152679056:152679109-152679352:-	pA7	0.138197	4.46014e-42	1.25776e-41	-1.97907
sumt30	PRPF40A;SE:chr2:152677475-152679056:152679109-152679352:-	pA8	0.555727	0.000267986	0.000403225	-0.587478
sumt30	PRPF40A;SE:chr2:152677475-152679056:152679109-152679352:-	pA9	0.345218	2.07127e-18	4.52702e-18	-1.06358
sumt30	PRPF40A;SE:chr2:152694622-152714550:152714629-152715995:-	pA12	0.0606132	4.60748e-06	7.53916e-06	-2.80324
sumt30	PRPF40A;SE:chr2:152694622-152714550:152714629-152715995:-	pA14	0.0251918	3.05807e-15	6.34565e-15	-3.68124
sumt30	PRPF40A;SE:chr2:152694622-152714550:152714629-152715995:-	pA15	0.0229409	7.0515e-17	1.50389e-16	-3.77483
sumt30	PRPF40A;SE:chr2:152694622-152714550:152714629-152715995:-	pA16	0.00910019	1.2794e-41	3.59703e-41	-4.69946
sumt30	PRPF40A;SE:chr2:152694622-152714550:152714629-152715995:-	pA17	0.13067	0.0117136	0.0158419	-2.03508
sumt30	PRPF40A;SE:chr2:152694622-152714550:152714629-152715995:-	pA19	0.132727	0.0113257	0.015345	-2.01946
sumt30	PRPF40A;SE:chr2:152694622-152714550:152714629-152715995:-	pA3	39.7689	3.95467e-105	1.58555e-104	3.68308
sumt30	PRPF40A;SE:chr2:152694622-152714550:152714629-152715995:-	pA7	0.0962812	0.00085146	0.00124552	-2.34048
sumt30	PRPF40A;SE:chr2:152694622-152714550:152714629-152715995:-	pA8	0.157458	0.0340287	0.0442088	-1.8486
sumt30	PRPF40A;SE:chr2:152694622-152714550:152714629-152715995:-	pA9	0.0848648	0.000287866	0.000432025	-2.4667
sumt30	PRPS1;SE:chrX:107628750-107639295:107639478-107640902:+	pA1	2.54298	0.526699	0.573618	0.933337
sumt30	PRPS1;SE:chrX:107628750-107639295:107639478-107640902:+	pA2	23.259	1.26992e-73	4.33997e-73	3.14669
sumt30	PRPS1;SE:chrX:107628750-107639295:107639478-107640902:+	pA4	0.0178551	8.00446e-99	3.10937e-98	-4.02546
sumt30	PRPS1;SE:chrX:107639478-107640902:107641000-107642366:+	pA1	2.88207	0.539075	0.582793	1.05851
sumt30	PRPS1;SE:chrX:107639478-107640902:107641000-107642366:+	pA2	0.346973	0.539075	0.582793	-1.05851
sumt30	PRPSAP1;SE:chr17:76332435-76344671:76344737-76348529:-	pA1	13.0905	6.84116e-05	0.000106335	2.57189
sumt30	PRPSAP1;SE:chr17:76332435-76344671:76344737-76348529:-	pA3	27.3793	1.69321e-10	3.18942e-10	3.30979
sumt30	PRPSAP1;SE:chr17:76332435-76344671:76344737-76348529:-	pA6	0.0413805	1.18298e-25	2.84829e-25	-3.18495
sumt30	PRPSAP1;SE:chr17:76332435-76344671:76344737-76348529:-	pA7	28.604	5.19968e-11	9.91254e-11	3.35355
sumt30	PRPSAP2;SE:chr17:18858261-18865469:18865564-18865802:+	pA2	1.02372	1	1	0.0234463
sumt30	PRPSAP2;SE:chr17:18858261-18865469:18865564-18865802:+	pA4	0.976826	1	1	-0.0234463
sumt30	PRPSAP2;SE:chr17:18865952-18867282:18867334-18872583:+	pA2	2.78431	0.531458	0.576777	1.024
sumt30	PRPSAP2;SE:chr17:18865952-18867282:18867334-18872583:+	pA4	0.359155	0.531458	0.576777	-1.024
sumt30	PRTFDC1;SE:chr10:24849891-24851388:24851464-24855318:-	pA2	19.7623	2.58117e-07	4.42927e-07	2.98378
sumt30	PRTFDC1;SE:chr10:24849891-24851388:24851464-24855318:-	pA4	0.0199654	1.15172e-50	3.44884e-50	-3.91375
sumt30	PRTFDC1;SE:chr10:24849891-24851388:24851464-24855318:-	pA5	52.3783	6.80697e-20	1.51789e-19	3.95849
sumt30	PRTFDC1;SE:chr10:24849891-24851388:24851464-24855318:-	pA6	54.1893	1.11694e-20	2.51854e-20	3.99248
sumt30	PSAP;SE:chr10:71818724-71819031:71819111-71819465:-	pA2	4.96033	0.103568	0.127079	1.60147
sumt30	PSAP;SE:chr10:71818724-71819031:71819111-71819465:-	pA3	1.10576	0.00974331	0.0132584	0.100529
sumt30	PSAP;SE:chr10:71818724-71819031:71819111-71819465:-	pA4	0.899256	0.00661039	0.00910346	-0.106188
sumt30	PSAT1;SE:chr9:78317804-78328051:78328188-78328981:+	pA1	1.08862	0.625781	0.668073	0.0849094
sumt30	PSAT1;SE:chr9:78317804-78328051:78328188-78328981:+	pA2	0.918596	0.625781	0.668073	-0.0849094
sumt30	PSEN2;SE:chr1:226870649-226871262:226871404-226875365:+	pA1	13.107	9.96126e-05	0.000153612	2.57314
sumt30	PSEN2;SE:chr1:226870649-226871262:226871404-226875365:+	pA2	0.0762953	9.96126e-05	0.000153612	-2.57314
sumt30	PSEN2;SE:chr1:226889049-226890035:226890133-226891278:+	pA1	5.25169	0.0658555	0.0830777	1.65855
sumt30	PSEN2;SE:chr1:226889049-226890035:226890133-226891278:+	pA2	0.190415	0.0658555	0.0830777	-1.65855
sumt30	PSMA4;SE:chr15:78542219-78542483:78542645-78544190:+	pA1	16384	0	0	9.70406
sumt30	PSMA4;SE:chr15:78542219-78542483:78542645-78544190:+	pA2	6.10352e-05	0	0	-9.70406
sumt30	PSMA4;SE:chr15:78545764-78546575:78546698-78548790:+	pA1	16384	0	0	9.70406
sumt30	PSMA4;SE:chr15:78545764-78546575:78546698-78548790:+	pA2	6.10352e-05	0	0	-9.70406
sumt30	PSMA6;SE:chr14:35292552-35307994:35308088-35308914:+	pA3	0.34317	9.29287e-12	1.803e-11	-1.06953
sumt30	PSMA6;SE:chr14:35292552-35307994:35308088-35308914:+	pA4	0.383285	2.17063e-06	3.59289e-06	-0.958975
sumt30	PSMA6;SE:chr14:35292552-35307994:35308088-35308914:+	pA5	92.4327	6.64639e-34	1.74608e-33	4.52648
sumt30	PSMC5;SE:chr17:63827514-63827674:63827923-63828138:+	pA2	0	0	0	-29.9336
sumt30	PSMC5;SE:chr17:63827514-63827674:63827923-63828138:+	pA3	4503599627370496	0	0	36.0437
sumt30	PSMC6;SE:chr14:52708816-52709575:52709681-52711101:+	pA2	8.12684	2.68357e-07	4.60223e-07	2.09517
sumt30	PSMC6;SE:chr14:52708816-52709575:52709681-52711101:+	pA4	0.315175	0.384221	0.431094	-1.15463
sumt30	PSMC6;SE:chr14:52708816-52709575:52709681-52711101:+	pA5	0.072647	3.44748e-05	5.43309e-05	-2.62214
sumt30	PSMC6;SE:chr14:52708816-52709575:52709681-52711101:+	pA6	0.14565	0.0172807	0.0230552	-1.92655
sumt30	PSMC6;SE:chr14:52721190-52723805:52723874-52723965:+	pA2	0.00164647	0	0	-6.40912
sumt30	PSMC6;SE:chr14:52721190-52723805:52723874-52723965:+	pA4	10699.1	0	0	9.27791
sumt30	PSMC6;SE:chr14:52721190-52723805:52723874-52723965:+	pA5	0.144044	0.0168838	0.0225449	-1.93764
sumt30	PSMC6;SE:chr14:52721190-52723805:52723874-52723965:+	pA6	0.288761	0.272082	0.314187	-1.24215
sumt30	PSMD10;SE:chrX:108088099-108088752:108088850-108091407:-	pA1	13.3717	4.88724e-05	7.6548e-05	2.59314
sumt30	PSMD10;SE:chrX:108088099-108088752:108088850-108091407:-	pA2	0.0747848	4.88724e-05	7.6548e-05	-2.59314
sumt30	PSMD6;SE:chr3:64010955-64013439:64013607-64018599:-	pA2	0.182083	0.04833	0.0618248	-1.7033
sumt30	PSMD6;SE:chr3:64010955-64013439:64013607-64018599:-	pA5	5.49201	0.04833	0.0618248	1.7033
sumt30	PSMD7;SE:chr16:74296988-74299572:74299745-74300115:+	pA1	1.50538	0.000187432	0.000284717	0.409044
sumt30	PSMD7;SE:chr16:74296988-74299572:74299745-74300115:+	pA2	0.664285	0.000187432	0.000284717	-0.409044
sumt30	PSME3;SE:chr17:42833673-42834094:42834256-42834344:+	pA1	3.38837	4.62165e-18	1.00546e-17	1.22035
sumt30	PSME3;SE:chr17:42833673-42834094:42834256-42834344:+	pA3	0.214627	0.0982443	0.121134	-1.53885
sumt30	PSME3;SE:chr17:42833673-42834094:42834256-42834344:+	pA8	0.699253	0.000255743	0.000385292	-0.357742
sumt30	PSME3;SE:chr17:42833673-42834094:42834256-42834344:+	pA9	0.841716	0.156305	0.18698	-0.172313
sumt30	PSME3;SE:chr17:42837697-42838093:42838205-42838731:+	pA1	27.3569	1.47384e-10	2.78092e-10	3.30897
sumt30	PSME3;SE:chr17:42837697-42838093:42838205-42838731:+	pA3	4.12203	0.201141	0.236395	1.41635
sumt30	PSME3;SE:chr17:42837697-42838093:42838205-42838731:+	pA8	0.568945	2.09765e-06	3.47377e-06	-0.563972
sumt30	PSME3;SE:chr17:42837697-42838093:42838205-42838731:+	pA9	1.25431	0.0776769	0.0969541	0.226583
sumt30	PSME3IP1;SE:chr16:57173869-57174169:57174286-57185821:-	pA1	1.34792	0.000592029	0.000874264	0.29856
sumt30	PSME3IP1;SE:chr16:57173869-57174169:57174286-57185821:-	pA2	1.18198	0.00370711	0.00520848	0.167191
sumt30	PSME3IP1;SE:chr16:57173869-57174169:57174286-57185821:-	pA3	1.20859	0.000588419	0.000869194	0.189451
sumt30	PSME3IP1;SE:chr16:57173869-57174169:57174286-57185821:-	pA6	0.0124155	8.64978e-32	2.22905e-31	-4.38881
sumt30	PSME3IP1;SE:chr16:57173869-57174169:57174286-57185821:-	pA8	0.0112069	3.01995e-35	8.04044e-35	-4.49122
sumt30	PSME3IP1;SE:chr16:57173869-57174169:57174286-57186031:-	pA1	0.0995894	0.00135001	0.00195046	-2.3067
sumt30	PSME3IP1;SE:chr16:57173869-57174169:57174286-57186031:-	pA2	1.44417	0.0127159	0.0171349	0.367537
sumt30	PSME3IP1;SE:chr16:57173869-57174169:57174286-57186031:-	pA3	0.830481	0.211537	0.248039	-0.18575
sumt30	PSME3IP1;SE:chr16:57173869-57174620:57174688-57185821:-	pA1	1.34784	0.124324	0.15135	0.298504
sumt30	PSME3IP1;SE:chr16:57173869-57174620:57174688-57185821:-	pA2	0.876351	0.375076	0.423843	-0.131989
sumt30	PSME3IP1;SE:chr16:57173869-57174620:57174688-57185821:-	pA3	1.5344	0.00087221	0.00127501	0.428141
sumt30	PSME3IP1;SE:chr16:57173869-57174620:57174688-57185821:-	pA6	0.0701795	2.75767e-05	4.36394e-05	-2.6567
sumt30	PSME3IP1;SE:chr16:57173869-57174620:57174688-57185821:-	pA8	0.0633496	8.93739e-06	1.44688e-05	-2.75909
sumt30	PSME3IP1;SE:chr16:57173869-57178502:57178852-57185821:-	pA1	4.45722	1.54029e-58	4.83431e-58	1.49452
sumt30	PSME3IP1;SE:chr16:57173869-57178502:57178852-57185821:-	pA2	0.00295312	1.4737e-116	6.20302e-116	-5.82489
sumt30	PSME3IP1;SE:chr16:57173869-57178502:57178852-57185821:-	pA3	2.4278	1.44171e-29	3.6287e-29	0.886984
sumt30	PSME3IP1;SE:chr16:57173869-57178502:57178852-57185821:-	pA6	0.0243431	6.87586e-16	1.44382e-15	-3.71551
sumt30	PSME3IP1;SE:chr16:57173869-57178502:57178852-57185821:-	pA8	0.0219737	1.1299e-17	2.44044e-17	-3.81791
sumt30	PSME3IP1;SE:chr16:57173869-57178502:57178852-57186031:-	pA1	3.59336	3.16366e-07	5.41291e-07	1.27909
sumt30	PSME3IP1;SE:chr16:57173869-57178502:57178852-57186031:-	pA2	1.01756	0.935785	0.962206	0.0174102
sumt30	PSME3IP1;SE:chr16:57173869-57178502:57178852-57186031:-	pA3	0.647559	0.00480318	0.00668846	-0.434545
sumt30	PSPH;SE:chr7:56017379-56019600:56019734-56021073:-	pA3	0.138519	0.0142951	0.019208	-1.97675
sumt30	PSPH;SE:chr7:56017379-56019600:56019734-56021073:-	pA5	7.21924	0.0142951	0.019208	1.97675
sumt30	PSPH;SE:chr7:56032054-56033381:56033494-56033961:-	pA3	95.3177	1.03718e-31	2.66963e-31	4.55722
sumt30	PSPH;SE:chr7:56032054-56033381:56033494-56033961:-	pA5	0.0104912	1.03718e-31	2.66963e-31	-4.55722
sumt30	PTBP1;SE:chr19:805187-805492:805569-806408:+	pA2	1.53236	0.00294769	0.00416665	0.426808
sumt30	PTBP1;SE:chr19:805187-805492:805569-806408:+	pA5	0.652589	0.00294769	0.00416665	-0.426808
sumt30	PTBP2;SE:chr1:96804939-96806419:96806452-96806866:+	pA4	4.2164	0.136482	0.165101	1.43898
sumt30	PTBP2;SE:chr1:96804939-96806419:96806452-96806866:+	pA5	0.0701131	1.61282e-09	2.96156e-09	-2.65764
sumt30	PTBP2;SE:chr1:96804939-96806419:96806452-96806866:+	pA6	23.618	5.95822e-09	1.07676e-08	3.16201
sumt30	PTCD2;SE:chr5:72331375-72335018:72335096-72335794:+	pA2	0.281847	5.38851e-14	1.09306e-13	-1.26639
sumt30	PTCD2;SE:chr5:72331375-72335018:72335096-72335794:+	pA4	43.9257	1.65363e-15	3.44902e-15	3.7825
sumt30	PTCD2;SE:chr5:72331375-72335018:72335096-72335794:+	pA5	1.66601	0.00487234	0.00678011	0.510432
sumt30	PTCD3;SE:chr2:86125515-86125795:86125880-86127161:+	pA2	0.0568392	2.06195e-26	5.01541e-26	-2.86753
sumt30	PTCD3;SE:chr2:86125515-86125795:86125880-86127161:+	pA3	13.2619	5.92386e-05	9.23813e-05	2.5849
sumt30	PTCD3;SE:chr2:86125515-86125795:86125880-86127161:+	pA4	19.9283	1.56759e-07	2.70777e-07	2.99214
sumt30	PTCD3;SE:chr2:86125515-86125795:86125880-86127161:+	pA5	1.22447	0.303347	0.346884	0.202507
sumt30	PTCD3;SE:chr2:86125515-86125795:86125880-86127161:+	pA6	0.653748	0.00207291	0.00295975	-0.425033
sumt30	PTCD3;SE:chr2:86125515-86125795:86125880-86127161:+	pA7	12.6798	0.000134215	0.000205519	2.54001
sumt30	PTCD3;SE:chr2:86125515-86125795:86125880-86127161:+	pA9	8.54055	0.00377315	0.00529609	2.14483
sumt30	PTGES3;SE:chr12:56664800-56666204:56666266-56670275:-	pA3	1.05629	0.198492	0.233617	0.0547647
sumt30	PTGES3;SE:chr12:56664800-56666204:56666266-56670275:-	pA4	0.946708	0.198492	0.233617	-0.0547647
sumt30	PTGES3;SE:chr12:56664800-56666204:56666266-56671749:-	pA3	1.11941	0.170287	0.203029	0.112806
sumt30	PTGES3;SE:chr12:56664800-56666204:56666266-56671749:-	pA4	0.893324	0.170287	0.203029	-0.112806
sumt30	PTGES3;SE:chr12:56664800-56670275:56670364-56671749:-	pA3	1.0351	0.705403	0.747632	0.0345027
sumt30	PTGES3;SE:chr12:56664800-56670275:56670364-56671749:-	pA4	0.966086	0.705403	0.747632	-0.0345027
sumt30	PTGES3;SE:chr12:56666266-56670275:56670364-56671749:-	pA3	0.978018	0.522839	0.571165	-0.0222276
sumt30	PTGES3;SE:chr12:56666266-56670275:56670364-56671749:-	pA4	1.02248	0.522839	0.571165	0.0222276
sumt30	PTGES3;SE:chr12:56673065-56686869:56686917-56687998:-	pA3	2.29392	4.88719e-08	8.58348e-08	0.83026
sumt30	PTGES3;SE:chr12:56673065-56686869:56686917-56687998:-	pA4	0.435936	4.88719e-08	8.58348e-08	-0.83026
sumt30	PTGR1;SE:chr9:111563231-111564157:111564262-111570091:-	pA4	2.77145	2.68352e-05	4.24874e-05	1.01937
sumt30	PTGR1;SE:chr9:111563231-111564157:111564262-111570091:-	pA5	0.244188	0.187765	0.222888	-1.40982
sumt30	PTGR1;SE:chr9:111563231-111564157:111564262-111570091:-	pA6	0.438351	0.0020173	0.00288214	-0.824736
sumt30	PTGR1;SE:chr9:111563231-111564157:111564262-111570091:-	pA7	0.188557	0.0638148	0.0806481	-1.66835
sumt30	PTK2;SE:chr8:140675499-140686632:140686694-140700891:-	pA10	13.0913	7.55839e-32	1.94882e-31	2.57195
sumt30	PTK2;SE:chr8:140675499-140686632:140686694-140700891:-	pA11	0.0763866	7.55839e-32	1.94882e-31	-2.57195
sumt30	PTK2;SE:chr8:140761262-140762368:140762388-140764234:-	pA10	7.83203	2.98717e-38	8.14967e-38	2.05822
sumt30	PTK2;SE:chr8:140761262-140762368:140762388-140764234:-	pA11	0.127681	2.98717e-38	8.14967e-38	-2.05822
sumt30	PTK2;SE:chr8:140800576-140803543:140803650-140818277:-	pA10	0.701137	1	1	-0.355052
sumt30	PTK2;SE:chr8:140800576-140803543:140803650-140818277:-	pA11	1.42625	1	1	0.355052
sumt30	PTK2;SE:chr8:140864399-140879471:140879637-140890543:-	pA10	0.326133	7.49044e-13	1.48764e-12	-1.12045
sumt30	PTK2;SE:chr8:140864399-140879471:140879637-140890543:-	pA11	3.06624	7.49044e-13	1.48764e-12	1.12045
sumt30	PTK2;SE:chr8:140890769-140925661:140925749-141001125:-	pA10	0.431139	3.70297e-15	7.6732e-15	-0.841326
sumt30	PTK2;SE:chr8:140890769-140925661:140925749-141001125:-	pA11	0.0219331	3.02374e-16	6.38047e-16	-3.81976
sumt30	PTK2;SE:chr8:140890769-140925661:140925749-141001125:-	pA2	6.48326	8.39763e-47	2.44313e-46	1.86922
sumt30	PTK2;SE:chr8:140890769-140948666:140948723-141001125:-	pA10	0.593683	0.109191	0.133674	-0.52141
sumt30	PTK2;SE:chr8:140890769-140948666:140948723-141001125:-	pA11	0.233878	0.134544	0.1631	-1.45296
sumt30	PTK2;SE:chr8:140890769-140948666:140948723-141001125:-	pA2	4.29522	0.000246588	0.000371955	1.4575
sumt30	PTK2;SE:chr8:140925749-140948666:140948723-141001125:-	pA10	0.239927	1.89713e-06	3.1479e-06	-1.42742
sumt30	PTK2;SE:chr8:140925749-140948666:140948723-141001125:-	pA2	4.16793	1.89713e-06	3.1479e-06	1.42742
sumt30	PTP4A3;SE:chr8:141427069-141427750:141427824-141430927:+	pA1	1.2433	0.0298839	0.0390518	0.21777
sumt30	PTP4A3;SE:chr8:141427069-141427750:141427824-141430927:+	pA2	0.80431	0.0298839	0.0390518	-0.21777
sumt30	PTPMT1;SE:chr11:47565986-47569700:47569891-47571471:+	pA1	4.16347	4.13983e-34	1.08941e-33	1.42635
sumt30	PTPMT1;SE:chr11:47565986-47569700:47569891-47571471:+	pA6	0.240184	4.13983e-34	1.08941e-33	-1.42635
sumt30	PTPN21;SE:chr14:88508020-88512457:88512587-88517092:-	pA3	4503599627370496	0	0	36.0437
sumt30	PTPN21;SE:chr14:88508020-88512457:88512587-88517092:-	pA4	0	0	0	-29.9336
sumt30	PTPN2;SE:chr18:12817365-12825810:12825944-12830943:-	pA1	5.91868	0.043422	0.0559013	1.77811
sumt30	PTPN2;SE:chr18:12817365-12825810:12825944-12830943:-	pA2	8.16674	0.00647424	0.00891881	2.10007
sumt30	PTPN2;SE:chr18:12817365-12825810:12825944-12830943:-	pA4	11.3979	0.000398236	0.000593325	2.43343
sumt30	PTPN2;SE:chr18:12817365-12825810:12825944-12830943:-	pA5	6.47419	0.0304047	0.0397068	1.86782
sumt30	PTPN2;SE:chr18:12817365-12825810:12825944-12830943:-	pA6	0.66188	0.0618868	0.0783264	-0.412671
sumt30	PTPN2;SE:chr18:12817365-12825810:12825944-12830943:-	pA9	0.519909	0.00106173	0.00154393	-0.654101
sumt30	PTPN2;SE:chr18:12836891-12859164:12859254-12884073:-	pA1	10.4813	0.000924202	0.00134918	2.34959
sumt30	PTPN2;SE:chr18:12836891-12859164:12859254-12884073:-	pA2	2.78464	0.0170732	0.0227854	1.02412
sumt30	PTPN2;SE:chr18:12836891-12859164:12859254-12884073:-	pA4	1.89778	0.0553623	0.0703453	0.640682
sumt30	PTPN2;SE:chr18:12836891-12859164:12859254-12884073:-	pA5	11.4624	0.000423565	0.000629998	2.43907
sumt30	PTPN2;SE:chr18:12836891-12859164:12859254-12884073:-	pA6	1.75071	0.0129773	0.0174735	0.560021
sumt30	PTPN2;SE:chr18:12836891-12859164:12859254-12884073:-	pA7	0.0422498	5.97004e-96	2.27522e-95	-3.16416
sumt30	PTPN2;SE:chr18:12836891-12859164:12859254-12884073:-	pA9	3.46471	3.61979e-21	8.21318e-21	1.24263
sumt30	PTPRA;SE:chr20:2923285-2947982:2948024-2964272:+	pA1	1.12112	0.14212	0.170941	0.114332
sumt30	PTPRA;SE:chr20:2923285-2947982:2948024-2964272:+	pA2	0.891961	0.14212	0.170941	-0.114332
sumt30	PTPRF;SE:chr1:43603533-43603611:43604189-43604903:+	pA4	0.488399	1.44586e-72	4.9154e-72	-0.716623
sumt30	PTPRF;SE:chr1:43603533-43603611:43604189-43604903:+	pA5	2.04751	1.44586e-72	4.9154e-72	0.716623
sumt30	PTPRF;SE:chr1:43609498-43612768:43612800-43613618:+	pA4	1.91272	2.89188e-53	8.79822e-53	0.648528
sumt30	PTPRF;SE:chr1:43609498-43612768:43612800-43613618:+	pA5	0.522815	2.89188e-53	8.79822e-53	-0.648528
sumt30	PTRH2;SE:chr17:59697978-59698871:59700189-59707371:-	pA1	11003.5	0	0	9.30596
sumt30	PTRH2;SE:chr17:59697978-59698871:59700189-59707371:-	pA4	9.08806e-05	0	0	-9.30596
sumt30	PTTG1IP;SE:chr21:44856364-44861163:44861271-44865395:-	pA1	0.699423	0.505479	0.553993	-0.3575
sumt30	PTTG1IP;SE:chr21:44856364-44861163:44861271-44865395:-	pA4	1.42975	0.505479	0.553993	0.3575
sumt30	PUF60;SE:chr8:143818534-143820666:143820716-143821597:-	pA2	0.247521	1.9847e-182	1.07646e-181	-1.39626
sumt30	PUF60;SE:chr8:143818534-143820666:143820716-143821597:-	pA3	4.04007	1.9847e-182	1.07646e-181	1.39626
sumt30	PUF60;SE:chr8:143824399-143827385:143827536-143828984:-	pA2	4503599627370496	0	0	36.0437
sumt30	PUF60;SE:chr8:143824399-143827385:143827536-143828984:-	pA3	0	0	0	-29.9336
sumt30	PUM2;SE:chr2:20263460-20278583:20278819-20282947:-	pA4	1.56609	2.61625e-14	5.33407e-14	0.448583
sumt30	PUM2;SE:chr2:20263460-20278583:20278819-20282947:-	pA5	1.49852	5.2032e-05	8.14155e-05	0.404479
sumt30	PUM2;SE:chr2:20263460-20278583:20278819-20282947:-	pA7	10.8753	8.39446e-90	3.1014e-89	2.3865
sumt30	PUM2;SE:chr2:20263460-20278583:20278819-20282947:-	pA9	0.297957	1.33085e-90	4.94183e-90	-1.21081
sumt30	PWWP3A;SE:chr19:1355020-1356324:1356449-1357009:+	pA2	8.50529	0.00501874	0.00697566	2.14069
sumt30	PWWP3A;SE:chr19:1355020-1356324:1356449-1357009:+	pA5	10.997	0.000511205	0.000757149	2.39762
sumt30	PWWP3A;SE:chr19:1355020-1356324:1356449-1357009:+	pA6	0.795623	0.0301923	0.0394398	-0.22863
sumt30	PWWP3A;SE:chr19:1355020-1356324:1356449-1357009:+	pA7	1.05632	0.639396	0.681531	0.0547944
sumt30	PWWP3A;SE:chr19:1358464-1358588:1358700-1360136:+	pA5	0.0111382	4.59411e-34	1.20858e-33	-4.49737
sumt30	PWWP3A;SE:chr19:1358464-1358588:1358700-1360136:+	pA6	1.97199	2.23035e-14	4.55349e-14	0.679042
sumt30	PWWP3A;SE:chr19:1358464-1358588:1358700-1360136:+	pA7	0.924695	0.384911	0.431666	-0.0782908
sumt30	PXDN;SE:chr2:1684151-1687632:1687703-1691928:-	pA5	0.987523	0.951569	0.977414	-0.0125558
sumt30	PXDN;SE:chr2:1684151-1687632:1687703-1691928:-	pA6	1.01263	0.951569	0.977414	0.0125558
sumt30	PXK;SE:chr3:58410159-58412901:58412963-58424752:+	pA5	0.441364	3.46366e-06	5.69731e-06	-0.817885
sumt30	PXK;SE:chr3:58410159-58412901:58412963-58424752:+	pA7	0.0168639	2.28286e-173	1.19837e-172	-4.08258
sumt30	PXK;SE:chr3:58410159-58412901:58412963-58424752:+	pA8	2075.96	5.0949e-214	3.05587e-213	7.63818
sumt30	PXYLP1;SE:chr3:141260254-141262243:141262340-141278342:+	pA3	0.00585778	2.58398e-64	8.38575e-64	-5.13998
sumt30	PXYLP1;SE:chr3:141260254-141262243:141262340-141278342:+	pA4	104.231	1.71927e-75	5.94462e-75	4.64661
sumt30	PXYLP1;SE:chr3:141260254-141262243:141262340-141278342:+	pA6	0.0358778	1.66648e-10	3.13941e-10	-3.32764
sumt30	QDPR;SE:chr4:17504475-17509271:17509363-17511950:-	pA2	12.6222	0.000121079	0.000185867	2.53546
sumt30	QDPR;SE:chr4:17504475-17509271:17509363-17511950:-	pA3	10.1403	0.00117392	0.0017029	2.31652
sumt30	QDPR;SE:chr4:17504475-17509271:17509363-17511950:-	pA4	1.0642	0.617558	0.660216	0.0622208
sumt30	QDPR;SE:chr4:17504475-17509271:17509363-17511950:-	pA5	1.01568	0.868244	0.898227	0.0155551
sumt30	QDPR;SE:chr4:17504475-17509271:17509363-17511950:-	pA6	0.848719	0.0375144	0.0484777	-0.164028
sumt30	QRICH1;SE:chr3:49077038-49092397:49092456-49093912:-	pA4	0.0248575	1.28807e-15	2.69226e-15	-3.6946
sumt30	QRICH1;SE:chr3:49077038-49092397:49092456-49093912:-	pA6	1.70787	7.41138e-05	0.000115001	0.535246
sumt30	QRICH1;SE:chr3:49077038-49092397:49092456-49093912:-	pA9	1.14001	0.31886	0.363706	0.131036
sumt30	R3HDM1;SE:chr2:135639122-135641536:135641790-135645379:+	pA4	0.0249572	5.92562e-15	1.22326e-14	-3.69059
sumt30	R3HDM1;SE:chr2:135639122-135641536:135641790-135645379:+	pA5	40.0686	5.92562e-15	1.22326e-14	3.69059
sumt30	RAB10;SE:chr2:26109906-26123983:26124047-26127144:+	pA10	4503599627370496	0	0	36.0437
sumt30	RAB10;SE:chr2:26109906-26123983:26124047-26127144:+	pA11	0.0101274	1.39316e-38	3.81262e-38	-4.59251
sumt30	RAB10;SE:chr2:26109906-26123983:26124047-26127144:+	pA3	0.00473459	1.03632e-79	3.65288e-79	-5.35286
sumt30	RAB10;SE:chr2:26109906-26123983:26124047-26127144:+	pA4	0.155062	4.4635e-166	2.28189e-165	-1.86393
sumt30	RAB10;SE:chr2:26109906-26123983:26124047-26127144:+	pA5	0.0324991	9.17709e-12	1.78093e-11	-3.42654
sumt30	RAB10;SE:chr2:26109906-26123983:26124047-26127144:+	pA7	0.0183202	2.12853e-21	4.8484e-21	-3.99975
sumt30	RAB11A;SE:chr15:65879751-65883428:65883466-65887701:+	pA1	0.255393	0.194353	0.229585	-1.36495
sumt30	RAB11A;SE:chr15:65879751-65883428:65883466-65887701:+	pA13	0.0178778	1.99243e-21	4.53959e-21	-4.0242
sumt30	RAB11A;SE:chr15:65879751-65883428:65883466-65887701:+	pA2	0.0151102	4.04854e-25	9.68412e-25	-4.19238
sumt30	RAB11A;SE:chr15:65879751-65883428:65883466-65887701:+	pA4	0.00146341	4.43333e-168	2.2817e-167	-6.52699
sumt30	RAB11A;SE:chr15:65879751-65883428:65883466-65887701:+	pA6	0.0512431	2.17811e-07	3.7462e-07	-2.97117
sumt30	RAB11A;SE:chr15:65879751-65883428:65883466-65887701:+	pA8	0.130698	0.00825579	0.0112882	-2.03486
sumt30	RAB11A;SE:chr15:65879751-65883428:65883466-65887701:+	pA9	6381.89	0	0	8.76122
sumt30	RAB18;SE:chr10:27509930-27526828:27526889-27532507:+	pA1	2.13995	4.27798e-06	7.00898e-06	0.760782
sumt30	RAB18;SE:chr10:27509930-27526828:27526889-27532507:+	pA2	0.852098	0.148601	0.178222	-0.160054
sumt30	RAB18;SE:chr10:27509930-27526828:27526889-27532507:+	pA3	1.50315	0.0274107	0.0359302	0.40756
sumt30	RAB18;SE:chr10:27509930-27526828:27526889-27532507:+	pA5	0.775937	0.000341396	0.000510383	-0.253684
sumt30	RAB18;SE:chr10:27509930-27526828:27526889-27532507:+	pA7	1.16666	0.120277	0.146662	0.154147
sumt30	RAB18;SE:chr10:27509930-27526828:27526889-27532507:+	pA9	2.34871	0.734244	0.770192	0.853866
sumt30	RAB18;SE:chr10:27526889-27531529:27531615-27532507:+	pA1	1.17504	0.46357	0.511806	0.1613
sumt30	RAB18;SE:chr10:27526889-27531529:27531615-27532507:+	pA2	1.31332	0.159342	0.190441	0.272558
sumt30	RAB18;SE:chr10:27526889-27531529:27531615-27532507:+	pA3	0.0790517	9.45114e-05	0.000145935	-2.53765
sumt30	RAB18;SE:chr10:27526889-27531529:27531615-27532507:+	pA5	0.994622	1	1	-0.00539266
sumt30	RAB18;SE:chr10:27526889-27531529:27531615-27532507:+	pA7	1.04892	0.797487	0.830086	0.0477647
sumt30	RAB18;SE:chr10:27526889-27531529:27531615-27532507:+	pA9	1.51068	0.486211	0.534747	0.412561
sumt30	RAB1A;SE:chr2:65088690-65088939:65089070-65097971:-	pA2	1.37805	0.00297093	0.00419864	0.320667
sumt30	RAB1A;SE:chr2:65088690-65088939:65089070-65097971:-	pA6	0.725665	0.00297093	0.00419864	-0.320667
sumt30	RAB1A;SE:chr2:65089070-65090983:65091078-65097971:-	pA2	1.20992	3.06426e-05	4.8422e-05	0.190552
sumt30	RAB1A;SE:chr2:65089070-65090983:65091078-65097971:-	pA4	0.277561	1.01741e-11	1.97252e-11	-1.28172
sumt30	RAB1A;SE:chr2:65089070-65090983:65091078-65097971:-	pA6	0.877602	0.00520865	0.0072332	-0.130562
sumt30	RAB28;SE:chr4:13381594-13460699:13460828-13474318:-	pA2	1.23333	0.00770847	0.0105667	0.209719
sumt30	RAB28;SE:chr4:13381594-13460699:13460828-13474318:-	pA3	0.810812	0.00770847	0.0105667	-0.209719
sumt30	RAB2A;SE:chr8:60558923-60572046:60572113-60584208:+	pA12	253.311	9.94563e-99	3.86038e-98	5.53462
sumt30	RAB2A;SE:chr8:60558923-60572046:60572113-60584208:+	pA14	13.3034	6.12749e-05	9.5492e-05	2.58802
sumt30	RAB2A;SE:chr8:60558923-60572046:60572113-60584208:+	pA3	12.4931	0.00012548	0.000192392	2.52517
sumt30	RAB2A;SE:chr8:60558923-60572046:60572113-60584208:+	pA5	0.0167541	0	0	-4.08911
sumt30	RAB2A;SE:chr8:60558923-60572046:60572113-60584208:+	pA6	20.3489	0	0	3.01303
sumt30	RAB2A;SE:chr8:60584815-60591858:60591969-60618580:+	pA12	262.372	2.06892e-102	8.18632e-102	5.56976
sumt30	RAB2A;SE:chr8:60584815-60591858:60591969-60618580:+	pA14	13.7869	2.80401e-05	4.43686e-05	2.62372
sumt30	RAB2A;SE:chr8:60584815-60591858:60591969-60618580:+	pA3	12.9471	8.93817e-05	0.000138165	2.56087
sumt30	RAB2A;SE:chr8:60584815-60591858:60591969-60618580:+	pA5	0.788307	0.00136098	0.00196581	-0.237868
sumt30	RAB2A;SE:chr8:60584815-60591858:60591969-60618580:+	pA6	0.441056	5.64684e-35	1.49961e-34	-0.818584
sumt30	RAB35;SE:chr12:120097373-120098811:120098935-120099030:-	pA1	257.983	2.52113e-86	9.16996e-86	5.55289
sumt30	RAB35;SE:chr12:120097373-120098811:120098935-120099030:-	pA2	0.0010908	5.35321e-170	2.77462e-169	-6.82084
sumt30	RAB35;SE:chr12:120097373-120098811:120098935-120099030:-	pA3	1.33962	0.000220468	0.000333328	0.292384
sumt30	RAB3GAP1;SE:chr2:135113270-135115216:135115381-135120819:+	pA10	75.3483	2.12455e-28	5.29058e-28	4.32212
sumt30	RAB3GAP1;SE:chr2:135113270-135115216:135115381-135120819:+	pA12	138.09	1.44673e-51	4.35345e-51	4.9279
sumt30	RAB3GAP1;SE:chr2:135113270-135115216:135115381-135120819:+	pA13	0.00491291	1.14582e-193	6.44502e-193	-5.31589
sumt30	RAB3GAP1;SE:chr2:135113270-135115216:135115381-135120819:+	pA15	262.868	9.50701e-95	3.60008e-94	5.57165
sumt30	RAB5A;SE:chr3:19951061-19970548:19970717-19975601:+	pA10	0.00198646	1.73764e-101	6.84487e-101	-6.2214
sumt30	RAB5A;SE:chr3:19951061-19970548:19970717-19975601:+	pA6	0.498938	0.727105	0.767766	-0.695274
sumt30	RAB5A;SE:chr3:19951061-19970548:19970717-19975601:+	pA8	0.607042	1	1	-0.499158
sumt30	RAB5A;SE:chr3:19951061-19970548:19970717-19975601:+	pA9	181.525	7.40312e-103	2.93467e-102	5.20139
sumt30	RAB5A;SE:chr3:19978403-19979004:19979119-19983708:+	pA10	0.000894033	7.50868e-226	4.67538e-225	-7.01977
sumt30	RAB5A;SE:chr3:19978403-19979004:19979119-19983708:+	pA6	0.226978	0.139026	0.167722	-1.4829
sumt30	RAB5A;SE:chr3:19978403-19979004:19979119-19983708:+	pA8	0.276162	0.275653	0.317364	-1.28677
sumt30	RAB5A;SE:chr3:19978403-19979004:19979119-19983708:+	pA9	416.91	4.2365e-234	2.70088e-233	6.03287
sumt30	RAB5IF;SE:chr20:36607818-36607890:36608000-36609601:+	pA1	1.11928	0.529364	0.57532	0.112683
sumt30	RAB5IF;SE:chr20:36607818-36607890:36608000-36609601:+	pA2	0.893434	0.529364	0.57532	-0.112683
sumt30	RAB8A;SE:chr19:16118286-16121750:16121810-16125470:+	pA3	0.000525142	3.01006e-249	2.00198e-248	-7.55184
sumt30	RAB8A;SE:chr19:16118286-16121750:16121810-16125470:+	pA4	1569.23	2.29386e-145	1.08391e-144	7.35834
sumt30	RAB8A;SE:chr19:16118286-16121750:16121810-16125470:+	pA5	1.09384	1	1	0.0896974
sumt30	RAB9A;SE:chrX:13689288-13703814:13703902-13708721:+	pA1	1.76155	1.31386e-07	2.27429e-07	0.566194
sumt30	RAB9A;SE:chrX:13689288-13703814:13703902-13708721:+	pA2	0.75502	0.00348848	0.00490952	-0.281011
sumt30	RAB9A;SE:chrX:13689288-13703814:13703902-13708721:+	pA3	0.719767	0.0117412	0.0158743	-0.328828
sumt30	RABEP1;SE:chr17:5354490-5356508:5356573-5361208:+	pA3	0.0777336	4.32071e-97	1.6571e-96	-2.55447
sumt30	RABEP1;SE:chr17:5354490-5356508:5356573-5361208:+	pA5	0.000332008	0	0	-8.01035
sumt30	RABEP1;SE:chr17:5354490-5356508:5356573-5361208:+	pA6	104.026	0	0	4.64464
sumt30	RABGEF1;SE:chr7:66740792-66768831:66769025-66771883:+	pA1	0.302836	3.79136e-12	7.41652e-12	-1.19456
sumt30	RABGEF1;SE:chr7:66740792-66768831:66769025-66771883:+	pA2	0.686278	0.0238465	0.0314137	-0.376472
sumt30	RABGEF1;SE:chr7:66740792-66768831:66769025-66771883:+	pA4	1.73354	0.000211641	0.000320447	0.550166
sumt30	RABGEF1;SE:chr7:66740792-66768831:66769025-66771883:+	pA5	2.04019	5.66175e-07	9.59321e-07	0.713041
sumt30	RACGAP1;SE:chr12:49990343-49990684:49990792-49991998:-	pA2	5.0097	0.0973146	0.120099	1.61138
sumt30	RACGAP1;SE:chr12:49990343-49990684:49990792-49991998:-	pA4	0.199613	0.0973146	0.120099	-1.61138
sumt30	RACGAP1;SE:chr12:50001252-50001941:50002060-50002247:-	pA2	0.521418	1	1	-0.651203
sumt30	RACGAP1;SE:chr12:50001252-50001941:50002060-50002247:-	pA4	2.71573	0.185668	0.220506	0.99906
sumt30	RACGAP1;SE:chr12:50001252-50001941:50002060-50002247:-	pA5	0.285994	0.271748	0.313875	-1.25178
sumt30	RACGAP1;SE:chr12:50005392-50006434:50006636-50016631:-	pA2	5.25658	0.0664302	0.0837568	1.65948
sumt30	RACGAP1;SE:chr12:50005392-50006434:50006636-50016631:-	pA4	0.134093	0.000105397	0.000162322	-2.00922
sumt30	RACGAP1;SE:chr12:50005392-50006434:50006636-50016631:-	pA5	9.58468	0.00185375	0.0026552	2.26017
sumt30	RACGAP1;SE:chr12:50006636-50016631:50016719-50025398:-	pA4	0.308612	0.383429	0.430416	-1.17567
sumt30	RACGAP1;SE:chr12:50006636-50016631:50016719-50025398:-	pA5	3.24031	0.383429	0.430416	1.17567
sumt30	RACGAP1;SE:chr12:50016719-50018516:50018589-50025398:-	pA4	4.81278	0.0956335	0.118245	1.57128
sumt30	RACGAP1;SE:chr12:50016719-50018516:50018589-50025398:-	pA5	0.20778	0.0956335	0.118245	-1.57128
sumt30	RAD1;SE:chr5:34911812-34913470:34913578-34914695:-	pA3	0.0465917	5.85101e-97	2.24276e-96	-3.06633
sumt30	RAD1;SE:chr5:34911812-34913470:34913578-34914695:-	pA5	2.94787	1.92227e-27	4.73078e-27	1.08108
sumt30	RAD1;SE:chr5:34911812-34913470:34913578-34914695:-	pA6	1.51705	0.000281952	0.000423389	0.41677
sumt30	RAD1;SE:chr5:34911812-34913470:34913578-34914695:-	pA7	1.92949	1.49459e-06	2.49028e-06	0.657256
sumt30	RAD51C;SE:chr17:58720812-58724040:58724100-58732484:+	pA3	0.000608021	2.47878e-164	1.26124e-163	-7.4053
sumt30	RAD51C;SE:chr17:58720812-58724040:58724100-58732484:+	pA4	65.8842	1.57763e-21	3.60045e-21	4.1879
sumt30	RAD51C;SE:chr17:58720812-58724040:58724100-58732484:+	pA5	255.501	2.65556e-59	8.3659e-59	5.54323
sumt30	RAD51D;SE:chr17:35107447-35118501:35118619-35119111:-	pA1	3.21772	1.22803e-29	3.09246e-29	1.16867
sumt30	RAD51D;SE:chr17:35107447-35118501:35118619-35119111:-	pA5	3.08922	6.74867e-16	1.41737e-15	1.12792
sumt30	RAD51D;SE:chr17:35107447-35118501:35118619-35119111:-	pA7	0.00226475	2.53748e-110	1.04185e-109	-6.09029
sumt30	RAE1;SE:chr20:57374801-57376179:57376266-57378013:+	pA1	2.27075	3.099e-08	5.47971e-08	0.820108
sumt30	RAE1;SE:chr20:57374801-57376179:57376266-57378013:+	pA2	0.440384	3.099e-08	5.47971e-08	-0.820108
sumt30	RALBP1;SE:chr18:9475691-9512991:9513289-9516845:+	pA2	3281.51	2.93666e-113	1.22029e-112	8.09606
sumt30	RALBP1;SE:chr18:9475691-9512991:9513289-9516845:+	pA3	0.000304738	2.93666e-113	1.22029e-112	-8.09606
sumt30	RALY;SE:chr20:33994131-34031522:34031604-34072066:+	pA1	0.17745	0.0461876	0.0592713	-1.72907
sumt30	RALY;SE:chr20:33994131-34031522:34031604-34072066:+	pA3	5.63539	0.0461876	0.0592713	1.72907
sumt30	RALY;SE:chr20:34031604-34065044:34065160-34072066:+	pA1	2.0635	0.726903	0.767766	0.724403
sumt30	RALY;SE:chr20:34031604-34065044:34065160-34072066:+	pA3	0.484614	0.726903	0.767766	-0.724403
sumt30	RALY;SE:chr20:34073635-34073819:34073866-34075874:+	pA1	0.6493	0.031227	0.0407481	-0.43186
sumt30	RALY;SE:chr20:34073635-34073819:34073866-34075874:+	pA3	1.54012	0.031227	0.0407481	0.43186
sumt30	RAN;SE:chr12:130872126-130872584:130872629-130872836:+	pA1	1.75596	1.00542e-34	2.66329e-34	0.563018
sumt30	RAN;SE:chr12:130872126-130872584:130872629-130872836:+	pA5	1.00997	0.872203	0.90197	0.00992406
sumt30	RAN;SE:chr12:130872126-130872584:130872629-130872836:+	pA8	0.612666	7.65389e-32	1.97315e-31	-0.489936
sumt30	RANBP3;SE:chr19:5941835-5951393:5951596-5957918:-	pA1	1.24218	1.30385e-06	2.17785e-06	0.216868
sumt30	RANBP3;SE:chr19:5941835-5951393:5951596-5957918:-	pA2	0.830968	0.0556544	0.0707113	-0.185165
sumt30	RANBP3;SE:chr19:5941835-5951393:5951596-5957918:-	pA6	0.850318	0.000192527	0.000292162	-0.162145
sumt30	RANBP3;SE:chr19:5941835-5957918:5957973-5978061:-	pA1	0.819737	0.0005772	0.000852988	-0.198772
sumt30	RANBP3;SE:chr19:5941835-5957918:5957973-5978061:-	pA2	92.8899	1.23476e-36	3.3242e-36	4.53141
sumt30	RANBP3;SE:chr19:5941835-5957918:5957973-5978061:-	pA6	0.928853	0.203323	0.238806	-0.0738048
sumt30	RANGAP1;SE:chr22:41258106-41261446:41261580-41264664:-	pA1	1.86704	1	1	0.624352
sumt30	RANGAP1;SE:chr22:41258106-41261446:41261580-41264664:-	pA2	0.535608	1	1	-0.624352
sumt30	RANGAP1;SE:chr22:41261580-41264664:41264843-41268097:-	pA1	6.4881	0.0232006	0.0306224	1.86997
sumt30	RANGAP1;SE:chr22:41261580-41264664:41264843-41268097:-	pA2	0.154128	0.0232006	0.0306224	-1.86997
sumt30	RANGAP1;SE:chr22:41281082-41284901:41285153-41285986:-	pA1	0.0783393	0.000125674	0.000192663	-2.54671
sumt30	RANGAP1;SE:chr22:41281082-41284901:41285153-41285986:-	pA2	12.765	0.000125674	0.000192663	2.54671
sumt30	RANGAP1;SE:chr22:41281082-41285363:41285518-41285986:-	pA1	0.537514	1	1	-0.620801
sumt30	RANGAP1;SE:chr22:41281082-41285363:41285518-41285986:-	pA2	1.86042	1	1	0.620801
sumt30	RAP1A;SE:chr1:111619934-111627470:111627563-111691334:+	pA2	0.00814278	4.77988e-45	1.37574e-44	-4.81062
sumt30	RAP1A;SE:chr1:111619934-111627470:111627563-111691334:+	pA4	3.06669	3.62998e-24	8.59801e-24	1.1206
sumt30	RAP1A;SE:chr1:111619934-111627470:111627563-111691334:+	pA6	0.838988	0.19396	0.229168	-0.175559
sumt30	RAP1B;SE:chr12:68611043-68624675:68624873-68648699:+	pA2	0.632684	1	1	-0.457785
sumt30	RAP1B;SE:chr12:68611043-68624675:68624873-68648699:+	pA4	0.0677257	1.40132e-05	2.25052e-05	-2.69229
sumt30	RAP1B;SE:chr12:68611043-68624675:68624873-68648699:+	pA6	5862.44	0	0	8.67632
sumt30	RAP1B;SE:chr12:68611043-68624675:68624873-68648699:+	pA7	0.000241027	0	0	-8.3306
sumt30	RAP1B;SE:chr12:68611052-68624671:68624873-68648699:+	pA6	8957.54	1.2336e-204	7.19118e-204	9.10025
sumt30	RAP1B;SE:chr12:68611052-68624671:68624873-68648699:+	pA7	0.000111638	1.2336e-204	7.19118e-204	-9.10025
sumt30	RAP1B;SE:chr12:68652051-68654112:68654252-68656306:+	pA2	0.578483	0.442034	0.490039	-0.547346
sumt30	RAP1B;SE:chr12:68652051-68654112:68654252-68656306:+	pA4	5.33542	0.0688975	0.0865508	1.67437
sumt30	RAP1B;SE:chr12:68652051-68654112:68654252-68656306:+	pA6	0.000363986	3.27039e-273	2.34098e-272	-7.9184
sumt30	RAP1B;SE:chr12:68652051-68654112:68654252-68656306:+	pA7	3192.92	7.71477e-210	4.56447e-209	8.06869
sumt30	RAP1GDS1;SE:chr4:98352601-98379017:98379163-98391952:+	pA10	3.80532	1.27451e-133	5.74654e-133	1.3364
sumt30	RAP1GDS1;SE:chr4:98352601-98379017:98379163-98391952:+	pA4	7.35837	1.15236e-22	2.67293e-22	1.99584
sumt30	RAP1GDS1;SE:chr4:98352601-98379017:98379163-98391952:+	pA9	0.249336	6.84502e-154	3.34978e-153	-1.38895
sumt30	RARS2;SE:chr6:87530942-87534735:87534858-87541918:-	pA11	0.00307351	9.39009e-124	4.0703e-123	-5.78494
sumt30	RARS2;SE:chr6:87530942-87534735:87534858-87541918:-	pA13	0.021457	1.46269e-17	3.15289e-17	-3.84171
sumt30	RARS2;SE:chr6:87530942-87534735:87534858-87541918:-	pA3	0.0342447	8.75935e-11	1.66314e-10	-3.37422
sumt30	RARS2;SE:chr6:87530942-87534735:87534858-87541918:-	pA7	78.4267	0	0	4.36216
sumt30	RARS2;SE:chr6:87530942-87534735:87534858-87541918:-	pA8	0.000337207	0	0	-7.99482
sumt30	RARS2;SE:chr6:87530942-87534735:87534858-87541918:-	pA9	0.240005	1.039e-62	3.33726e-62	-1.42709
sumt30	RARS2;SE:chr6:87530942-87541918:87541994-87545616:-	pA11	18.5356	7.81993e-07	1.3169e-06	2.91969
sumt30	RARS2;SE:chr6:87530942-87541918:87541994-87545616:-	pA13	2.64137	0.526842	0.573719	0.971299
sumt30	RARS2;SE:chr6:87530942-87541918:87541994-87545616:-	pA3	1.65482	1	1	0.503693
sumt30	RARS2;SE:chr6:87530942-87541918:87541994-87545616:-	pA7	0.0096293	5.57572e-93	2.09481e-92	-4.64294
sumt30	RARS2;SE:chr6:87530942-87541918:87541994-87545616:-	pA8	178.288	5.09818e-51	1.52945e-50	5.1834
sumt30	RARS2;SE:chr6:87530942-87541918:87541994-87545616:-	pA9	23.0226	1.55976e-08	2.78617e-08	3.13648
sumt30	RARS2;SE:chr6:87545699-87548591:87548646-87555408:-	pA11	609.772	5.16898e-219	3.14632e-218	6.41309
sumt30	RARS2;SE:chr6:87545699-87548591:87548646-87555408:-	pA13	85.7616	1.10404e-31	2.84064e-31	4.45157
sumt30	RARS2;SE:chr6:87545699-87548591:87548646-87555408:-	pA3	2.43496	3.23246e-05	5.10333e-05	0.889931
sumt30	RARS2;SE:chr6:87545699-87548591:87548646-87555408:-	pA7	1.37021	2.41011e-18	5.26025e-18	0.31496
sumt30	RARS2;SE:chr6:87545699-87548591:87548646-87555408:-	pA8	0.409954	7.71374e-162	3.89782e-161	-0.89171
sumt30	RARS2;SE:chr6:87545699-87548591:87548646-87555408:-	pA9	1.2025	0.000594296	0.000877536	0.184399
sumt30	RARS2;SE:chr6:87548646-87553031:87553192-87555408:-	pA11	0.00889561	2.99571e-43	8.52536e-43	-4.7222
sumt30	RARS2;SE:chr6:87548646-87553031:87553192-87555408:-	pA13	0.0631956	6.25372e-06	1.01787e-05	-2.76152
sumt30	RARS2;SE:chr6:87548646-87553031:87553192-87555408:-	pA3	0.110892	0.0025072	0.00356183	-2.1992
sumt30	RARS2;SE:chr6:87548646-87553031:87553192-87555408:-	pA7	18.3217	2.61436e-267	1.83667e-266	2.90809
sumt30	RARS2;SE:chr6:87548646-87553031:87553192-87555408:-	pA8	0.00154533	1.24032e-202	7.1975e-202	-6.47252
sumt30	RARS2;SE:chr6:87548646-87553031:87553192-87555408:-	pA9	0.852372	0.174167	0.20749	-0.159732
sumt30	RARS2;SE:chr6:87564232-87564544:87564662-87569517:-	pA11	0.0232953	2.03944e-16	4.31457e-16	-3.7595
sumt30	RARS2;SE:chr6:87564232-87564544:87564662-87569517:-	pA13	0.161482	0.0348179	0.045184	-1.82336
sumt30	RARS2;SE:chr6:87564232-87564544:87564662-87569517:-	pA3	0.257496	0.192495	0.227781	-1.35675
sumt30	RARS2;SE:chr6:87564232-87564544:87564662-87569517:-	pA7	32.4189	5.85608e-165	2.98408e-164	3.47874
sumt30	RARS2;SE:chr6:87564232-87564544:87564662-87569517:-	pA8	0.00271957	1.55027e-113	6.44581e-113	-5.90728
sumt30	RARS2;SE:chr6:87564232-87564544:87564662-87569517:-	pA9	0.420731	7.52802e-06	1.22193e-05	-0.865762
sumt30	RARS2;SE:chr6:87564232-87569517:87569590-87589701:-	pA11	62.4461	3.77087e-24	8.9288e-24	4.1343
sumt30	RARS2;SE:chr6:87564232-87569517:87569590-87589701:-	pA3	13.2405	6.91724e-05	0.000107484	2.58328
sumt30	RARS2;SE:chr6:87564232-87569517:87569590-87589701:-	pA7	0.0966965	6.44073e-189	3.55603e-188	-2.33618
sumt30	RARS2;SE:chr6:87564232-87569517:87569590-87589701:-	pA8	424.908	4.03682e-147	1.91962e-146	6.05187
sumt30	RARS2;SE:chr6:87564232-87569517:87569590-87589701:-	pA9	2.13654	4.52209e-15	9.35594e-15	0.759189
sumt30	RARS2;SE:chr6:87564232-87569517:87569590-87589922:-	pA11	70.2248	2.1014e-26	5.11028e-26	4.2517
sumt30	RARS2;SE:chr6:87564232-87569517:87569590-87589922:-	pA13	5.62994	0.0455163	0.0584664	1.7281
sumt30	RARS2;SE:chr6:87564232-87569517:87569590-87589922:-	pA7	0.00463377	0	0	-5.37438
sumt30	RARS2;SE:chr6:87564232-87569517:87569590-87589922:-	pA8	1105.34	1.05829e-227	6.62552e-227	7.00791
sumt30	RARS2;SE:chr6:87564232-87569517:87569590-87589922:-	pA9	0.926833	0.787086	0.820103	-0.0759824
sumt30	RB1CC1;SE:chr8:52685520-52685937:52686156-52686853:-	pA1	108.103	0	0	4.68308
sumt30	RB1CC1;SE:chr8:52685520-52685937:52686156-52686853:-	pA4	1.1192	0.14711	0.176588	0.112611
sumt30	RB1CC1;SE:chr8:52685520-52685937:52686156-52686853:-	pA7	0.000640751	0	0	-7.35287
sumt30	RBBP4;SE:chr1:32672901-32673459:32673580-32679640:+	pA3	1.12722	0.590093	0.63337	0.119751
sumt30	RBBP4;SE:chr1:32672901-32673459:32673580-32679640:+	pA4	1.24109	0.555459	0.599219	0.215989
sumt30	RBBP4;SE:chr1:32672901-32673459:32673580-32679640:+	pA5	0.833609	0.182725	0.217234	-0.181991
sumt30	RBBP4;SE:chr1:32672901-32673459:32673580-32679640:+	pA6	1.19256	0.190609	0.22593	0.1761
sumt30	RBBP4;SE:chr1:32672901-32673459:32673580-32679640:+	pA7	0.72682	1	1	-0.319077
sumt30	RBBP4;SE:chr1:32672901-32673483:32673580-32679640:+	pA3	1.39864	0.512983	0.56152	0.335502
sumt30	RBBP4;SE:chr1:32672901-32673483:32673580-32679640:+	pA4	1.53994	0.480048	0.528492	0.431741
sumt30	RBBP4;SE:chr1:32672901-32673483:32673580-32679640:+	pA5	0.736742	0.0433276	0.055786	-0.305517
sumt30	RBBP4;SE:chr1:32672901-32673483:32673580-32679640:+	pA6	1.32495	0.0635322	0.0803234	0.281373
sumt30	RBBP4;SE:chr1:32672901-32673483:32673580-32679640:+	pA7	0.901853	1	1	-0.103304
sumt30	RBBP8;SE:chr18:23001729-23006363:23006432-23016828:+	pA3	0.261696	9.73606e-31	2.48317e-30	-1.34057
sumt30	RBBP8;SE:chr18:23001729-23006363:23006432-23016828:+	pA4	3.82122	9.73606e-31	2.48317e-30	1.34057
sumt30	RBFOX2;SE:chr22:35746561-35756105:35756144-35759888:-	pA4	0.00153325	0	0	-6.48037
sumt30	RBFOX2;SE:chr22:35746561-35756105:35756144-35759888:-	pA6	262.146	0	0	5.5689
sumt30	RBFOX2;SE:chr22:35746561-35756105:35756144-35759888:-	pA7	55.1123	0	0	4.00937
sumt30	RBFOX2;SE:chr22:35810004-35836320:35836439-35840192:-	pA4	19.7302	5.28061e-144	2.47689e-143	2.98215
sumt30	RBFOX2;SE:chr22:35810004-35836320:35836439-35840192:-	pA6	0.00436952	7.81934e-76	2.70773e-75	-5.4331
sumt30	RBFOX2;SE:chr22:35810004-35836320:35836439-35840192:-	pA7	0.256597	4.40772e-26	1.06797e-25	-1.36025
sumt30	RBL2;SE:chr16:53470922-53479154:53479225-53479886:+	pA6	0.000399862	0	0	-7.82439
sumt30	RBL2;SE:chr16:53470922-53479154:53479225-53479886:+	pA7	2500.86	0	0	7.82439
sumt30	RBM12B;SE:chr8:93737355-93738824:93738885-93740629:-	pA4	2456	0	0	7.80629
sumt30	RBM12B;SE:chr8:93737355-93738824:93738885-93740629:-	pA6	0.00100906	3.21657e-224	1.99419e-223	-6.89873
sumt30	RBM12B;SE:chr8:93737355-93738824:93738885-93740629:-	pA7	0.000760898	1.09637e-277	7.94531e-277	-7.18101
sumt30	RBM12B;SE:chr8:93737355-93740629:93740696-93740881:-	pA5	0	0	0	-29.9336
sumt30	RBM12B;SE:chr8:93737355-93740629:93740696-93740881:-	pA6	479.915	5.50545e-119	2.33761e-118	6.17361
sumt30	RBM12B;SE:chr8:93737355-93740629:93740696-93740881:-	pA7	689.816	2.93243e-152	1.42333e-151	6.53642
sumt30	RBM14;SE:chr11:66617057-66623901:66623968-66624214:+	pA2	9.15392	0.00232556	0.00331007	2.21418
sumt30	RBM14;SE:chr11:66617057-66623901:66623968-66624214:+	pA3	0.109243	0.00232556	0.00331007	-2.21418
sumt30	RBM23;SE:chr14:22905453-22905606:22905659-22906195:-	pA2	5.12909	7.12544e-300	5.498e-299	1.63493
sumt30	RBM23;SE:chr14:22905453-22905606:22905659-22906195:-	pA3	9.96467	0	0	2.29905
sumt30	RBM23;SE:chr14:22905453-22905606:22905659-22906195:-	pA4	0.0245031	0	0	-3.70896
sumt30	RBM23;SE:chr14:22906368-22908333:22908380-22909483:-	pA2	2.94152	1.57571e-93	5.93488e-93	1.07893
sumt30	RBM23;SE:chr14:22906368-22908333:22908380-22909483:-	pA3	0.00130936	3.76339e-241	2.45701e-240	-6.63822
sumt30	RBM23;SE:chr14:22906368-22908333:22908380-22909483:-	pA4	1.12113	0.0329471	0.0428791	0.114334
sumt30	RBM34;SE:chr1:235148447-235152706:235152765-235154881:-	pA1	1.12894	0.466125	0.514363	0.121277
sumt30	RBM34;SE:chr1:235148447-235152706:235152765-235154881:-	pA2	0.885789	0.466125	0.514363	-0.121277
sumt30	RBM34;SE:chr1:235155112-235160511:235160647-235160893:-	pA1	1.51679	3.22104e-11	6.17158e-11	0.416595
sumt30	RBM34;SE:chr1:235155112-235160511:235160647-235160893:-	pA2	0.659288	3.22104e-11	6.17158e-11	-0.416595
sumt30	RBM48;SE:chr7:92534970-92536434:92536474-92536851:+	pA2	0.769902	0.0511772	0.0651967	-0.261493
sumt30	RBM48;SE:chr7:92534970-92536434:92536474-92536851:+	pA5	1.29887	0.0511772	0.0651967	0.261493
sumt30	RBM5;SE:chr3:50100051-50100532:50100605-50103083:+	pA3	15.8479	3.99727e-100	1.56333e-99	2.76304
sumt30	RBM5;SE:chr3:50100051-50100532:50100605-50103083:+	pA4	0.0630997	3.99727e-100	1.56333e-99	-2.76304
sumt30	RBM5;SE:chr3:50103166-50104248:50104308-50105077:+	pA3	69.1317	2.56656e-25	6.15161e-25	4.23601
sumt30	RBM5;SE:chr3:50103166-50104248:50104308-50105077:+	pA4	0.0144651	2.56656e-25	6.15161e-25	-4.23601
sumt30	RBM5;SE:chr3:50105142-50105549:50105709-50106767:+	pA3	24.9975	5.19123e-09	9.39576e-09	3.21877
sumt30	RBM5;SE:chr3:50105142-50105549:50105709-50106767:+	pA4	0.0400041	5.19123e-09	9.39576e-09	-3.21877
sumt30	RBM5;SE:chr3:50109688-50110379:50110463-50110679:+	pA3	130.431	3.49501e-46	1.01245e-45	4.87084
sumt30	RBM5;SE:chr3:50109688-50110379:50110463-50110679:+	pA4	0.0076669	3.49501e-46	1.01245e-45	-4.87084
sumt30	RBM6;SE:chr3:49962685-49967470:49968748-49972059:+	pA3	93.6068	7.98078e-34	2.0952e-33	4.5391
sumt30	RBM6;SE:chr3:49962685-49967470:49968748-49972059:+	pA6	0.010683	7.98078e-34	2.0952e-33	-4.5391
sumt30	RBM6;SE:chr3:49975392-49999440:49999513-50048245:+	pA3	5.50232	5.0399e-13	1.00489e-12	1.70517
sumt30	RBM6;SE:chr3:49975392-49999440:49999513-50048245:+	pA6	0.181741	5.0399e-13	1.00489e-12	-1.70517
sumt30	RBM6;SE:chr3:50048319-50054335:50054395-50057728:+	pA3	2.19408	0.727861	0.767821	0.785763
sumt30	RBM6;SE:chr3:50048319-50054335:50054395-50057728:+	pA6	0.455772	0.727861	0.767821	-0.785763
sumt30	RBMS1;SE:chr2:160281364-160282257:160282304-160284775:-	pA2	0.0298502	4.498e-12	8.79085e-12	-3.51156
sumt30	RBMS1;SE:chr2:160281364-160282257:160282304-160284775:-	pA3	135.67	1.69919e-65	5.55044e-65	4.91023
sumt30	RBMS1;SE:chr2:160281364-160282257:160282304-160284775:-	pA4	0.00693394	6.12151e-43	1.73836e-42	-4.97133
sumt30	RBMX;SE:chrX:136875383-136875471:136875585-136876503:-	pA12	0.538297	0.000414903	0.000617622	-0.619345
sumt30	RBMX;SE:chrX:136875383-136875471:136875585-136876503:-	pA3	11.8133	0.000349619	0.000522201	2.46922
sumt30	RBMX;SE:chrX:136875383-136875471:136875585-136876503:-	pA4	0.190412	0.175176	0.208631	-1.65857
sumt30	RBMX;SE:chrX:136875383-136875471:136875585-136876503:-	pA5	0.00870916	8.44813e-97	3.23538e-96	-4.74338
sumt30	RBMX;SE:chrX:136875383-136875471:136875585-136876503:-	pA6	3.04848	0.37834	0.426301	1.11464
sumt30	RBMX;SE:chrX:136875383-136875471:136875585-136876503:-	pA7	165.297	2.41231e-45	6.95646e-45	5.10775
sumt30	RBMX;SE:chrX:136875383-136875471:136875585-136876503:-	pA9	0.453309	0.366614	0.415125	-0.791182
sumt30	RBMX;SE:chrX:136876655-136877915:136878086-136879017:-	pA12	0.143387	5.54211e-58	1.7361e-57	-1.94221
sumt30	RBMX;SE:chrX:136876655-136877915:136878086-136879017:-	pA3	27.6805	1.37277e-10	2.59177e-10	3.32073
sumt30	RBMX;SE:chrX:136876655-136877915:136878086-136879017:-	pA4	0.446355	0.361838	0.410054	-0.80664
sumt30	RBMX;SE:chrX:136876655-136877915:136878086-136879017:-	pA5	0.0307412	6.45623e-70	2.1593e-69	-3.48215
sumt30	RBMX;SE:chrX:136876655-136877915:136878086-136879017:-	pA6	7.14433	0.0119443	0.0161311	1.96632
sumt30	RBMX;SE:chrX:136876655-136877915:136878086-136879017:-	pA7	386.168	2.02796e-107	8.21099e-107	5.95627
sumt30	RBMX;SE:chrX:136876655-136877915:136878086-136879017:-	pA9	1.06246	1	1	0.0605893
sumt30	RBMX;SE:chrX:136879123-136879319:136879453-136880597:-	pA12	1600.31	0	0	7.37795
sumt30	RBMX;SE:chrX:136879123-136879319:136879453-136880597:-	pA3	294.819	3.93645e-119	1.67244e-118	5.68636
sumt30	RBMX;SE:chrX:136879123-136879319:136879453-136880597:-	pA4	4.78041	0.0979155	0.120763	1.56453
sumt30	RBMX;SE:chrX:136879123-136879319:136879453-136880597:-	pA5	20.2456	7.21652e-08	1.25943e-07	3.00794
sumt30	RBMX;SE:chrX:136879123-136879319:136879453-136880597:-	pA6	0	0	0	-29.9336
sumt30	RBMX;SE:chrX:136879123-136879319:136879453-136880597:-	pA7	4306.59	0	0	8.3679
sumt30	RBMX;SE:chrX:136879123-136879319:136879453-136880597:-	pA9	11.3801	0.000342856	0.000512477	2.43187
sumt30	RBMXL1;SE:chr1:88984066-88988252:88988351-88992585:-	pA3	0.153604	9.52636e-30	2.40142e-29	-1.87338
sumt30	RBMXL1;SE:chr1:88984066-88988252:88988351-88992585:-	pA5	6.51023	9.52636e-30	2.40142e-29	1.87338
sumt30	RBPJ;SE:chr4:26320815-26362446:26362628-26386353:+	pA1	0.0513179	5.1735e-112	2.13919e-111	-2.96972
sumt30	RBPJ;SE:chr4:26320815-26362446:26362628-26386353:+	pA2	19.4864	5.1735e-112	2.13919e-111	2.96972
sumt30	RBPJ;SE:chr4:26321048-26362446:26362628-26386353:+	pA1	1.63332	5.13699e-34	1.35078e-33	0.490617
sumt30	RBPJ;SE:chr4:26321048-26362446:26362628-26386353:+	pA2	2.86739	1.65345e-200	9.52588e-200	1.0534
sumt30	RBPJ;SE:chr4:26321048-26362446:26362628-26386353:+	pA5	0.000511594	0	0	-7.57798
sumt30	RBPJ;SE:chr4:26428860-26429898:26430053-26430419:+	pA1	1.00773	1	1	0.00769856
sumt30	RBPJ;SE:chr4:26428860-26429898:26430053-26430419:+	pA2	0.291787	1.30173e-14	2.67075e-14	-1.23173
sumt30	RBPJ;SE:chr4:26428860-26429898:26430053-26430419:+	pA5	72.0861	7.2225e-26	1.74458e-25	4.27786
sumt30	RCC1;SE:chr1:28508905-28516725:28516867-28517974:+	pA1	43.1458	6.80523e-16	1.42907e-15	3.76459
sumt30	RCC1;SE:chr1:28508905-28516725:28516867-28517974:+	pA5	0.0231772	6.80523e-16	1.42907e-15	-3.76459
sumt30	RCC1;SE:chr1:28516867-28517974:28518308-28529858:+	pA1	64.8264	2.46765e-23	5.77787e-23	4.17171
sumt30	RCC1;SE:chr1:28516867-28517974:28518308-28529858:+	pA5	98.5012	0	0	4.59007
sumt30	RCC1;SE:chr1:28516867-28517974:28518308-28529858:+	pA7	6.10352e-05	0	0	-9.70406
sumt30	RCC1;SE:chr1:28529939-28530523:28530573-28531803:+	pA1	0.0120091	1.30813e-29	3.29346e-29	-4.42209
sumt30	RCC1;SE:chr1:28529939-28530523:28530573-28531803:+	pA5	0.0657614	0	0	-2.72172
sumt30	RCC1;SE:chr1:28529939-28530523:28530573-28531803:+	pA7	40.5433	0	0	3.70237
sumt30	RCCD1;SE:chr15:90954948-90955800:90955883-90956612:+	pA1	22.2117	1.24121e-110	5.10473e-110	3.10062
sumt30	RCCD1;SE:chr15:90954948-90955800:90955883-90956612:+	pA2	0.371068	3.14941e-15	6.53359e-15	-0.991369
sumt30	RCCD1;SE:chr15:90954948-90955800:90955883-90956612:+	pA3	0.124204	2.44851e-31	6.27696e-31	-2.08583
sumt30	RCHY1;SE:chr4:75490701-75491583:75491637-75491724:-	pA1	4.72397	3.0976e-30	7.8533e-30	1.55265
sumt30	RCHY1;SE:chr4:75490701-75491583:75491637-75491724:-	pA2	2.31016	3.6611e-08	6.45938e-08	0.837317
sumt30	RCHY1;SE:chr4:75490701-75491583:75491637-75491724:-	pA7	0.00368736	9.02956e-74	3.09016e-73	-5.60284
sumt30	RCHY1;SE:chr4:75490701-75491611:75491637-75491724:-	pA1	3.59475	2.36118e-212	1.40837e-211	1.27947
sumt30	RCHY1;SE:chr4:75490701-75491611:75491637-75491724:-	pA2	1.97127	6.51607e-42	1.83603e-41	0.678676
sumt30	RCHY1;SE:chr4:75490701-75491611:75491637-75491724:-	pA4	163.411	1.23899e-63	4.00393e-63	5.09627
sumt30	RCHY1;SE:chr4:75490701-75491611:75491637-75491724:-	pA7	6.10352e-05	0	0	-9.70406
sumt30	RCHY1;SE:chr4:75490701-75491611:75491637-75491724:-	pA9	2.56872	2.60858e-17	5.60292e-17	0.943409
sumt30	RCN2;SE:chr15:76935722-76941637:76941690-76943758:+	pA2	0.173769	0.0518883	0.0660431	-1.75003
sumt30	RCN2;SE:chr15:76935722-76941637:76941690-76943758:+	pA3	0	0	0	-29.9336
sumt30	RCN2;SE:chr15:76935722-76941637:76941690-76943758:+	pA4	4503599627370496	0	0	36.0437
sumt30	RCN2;SE:chr15:76935722-76941637:76941690-76943758:+	pA5	0.04513	1.74797e-08	3.11783e-08	-3.09821
sumt30	RDH11;SE:chr14:67678423-67685015:67685204-67690212:-	pA4	0.459744	0.37152	0.420238	-0.777086
sumt30	RDH11;SE:chr14:67678423-67685015:67685204-67690212:-	pA5	0.99796	1	1	-0.00204165
sumt30	RDH11;SE:chr14:67678423-67685015:67685204-67690212:-	pA7	1.03013	1	1	0.0296808
sumt30	RDH11;SE:chr14:67685204-67690212:67690421-67691140:-	pA4	2.94089	0.377656	0.425808	1.07871
sumt30	RDH11;SE:chr14:67685204-67690212:67690421-67691140:-	pA5	0.857826	0.114123	0.139464	-0.153354
sumt30	RDH11;SE:chr14:67685204-67690212:67690421-67691140:-	pA7	1.14871	0.158431	0.189405	0.138643
sumt30	RDH11;SE:chr14:67691244-67692438:67692593-67692934:-	pA4	1.015	1	1	0.0148884
sumt30	RDH11;SE:chr14:67691244-67692438:67692593-67692934:-	pA5	0.977759	0.939062	0.965374	-0.0224919
sumt30	RDH11;SE:chr14:67691244-67692438:67692593-67692934:-	pA7	1.02275	0.938595	0.964922	0.0224919
sumt30	RECQL;SE:chr12:21499615-21501170:21501215-21501413:-	pA2	4.13907	6.8584e-26	1.65721e-25	1.42047
sumt30	RECQL;SE:chr12:21499615-21501170:21501215-21501413:-	pA7	0.2416	6.8584e-26	1.65721e-25	-1.42047
sumt30	RECQL;SE:chr12:21499615-21501170:21501372-21501463:-	pA1	0.749191	0.224585	0.262587	-0.288762
sumt30	RECQL;SE:chr12:21499615-21501170:21501372-21501463:-	pA7	1.33477	0.224585	0.262587	0.288762
sumt30	RER1;SE:chr1:2391958-2393208:2393355-2395784:+	pA2	2.57332	5.318e-12	1.03793e-11	0.945196
sumt30	RER1;SE:chr1:2391958-2393208:2393355-2395784:+	pA3	1.60556	1.5362e-06	2.55788e-06	0.473472
sumt30	RER1;SE:chr1:2391958-2393208:2393355-2395784:+	pA6	0.481864	5.7854e-17	1.23585e-16	-0.730093
sumt30	RER1;SE:chr1:2391958-2393270:2393355-2395784:+	pA2	2.76049	1.00641e-15	2.1079e-15	1.01541
sumt30	RER1;SE:chr1:2391958-2393270:2393355-2395784:+	pA3	1.5131	7.46859e-06	1.2124e-05	0.414161
sumt30	RER1;SE:chr1:2391958-2393270:2393355-2395784:+	pA6	0.487639	1.15206e-18	2.52823e-18	-0.718179
sumt30	REV1;SE:chr2:99449504-99451345:99451501-99462496:-	pA1	0.125808	3.50266e-89	1.28966e-88	-2.073
sumt30	REV1;SE:chr2:99449504-99451345:99451501-99462496:-	pA5	347.72	0	0	5.8514
sumt30	REV1;SE:chr2:99449504-99451345:99451501-99462496:-	pA6	0.0163894	0	0	-4.11112
sumt30	RFC2;SE:chr7:74243246-74246662:74246763-74249012:-	pA1	8528.97	0	0	9.05122
sumt30	RFC2;SE:chr7:74243246-74246662:74246763-74249012:-	pA2	0	0	0	-29.9336
sumt30	RFC2;SE:chr7:74243246-74246662:74246763-74249012:-	pA3	0.842036	0.0449836	0.0578145	-0.171932
sumt30	RFC2;SE:chr7:74246763-74249012:74249118-74249739:-	pA1	1.54261	0.00111991	0.00162654	0.433477
sumt30	RFC2;SE:chr7:74246763-74249012:74249118-74249739:-	pA3	0.648251	0.00111991	0.00162654	-0.433477
sumt30	RFC5;SE:chr12:118016892-118017690:118017815-118019072:+	pA3	1.2366	0.143079	0.171986	0.212364
sumt30	RFC5;SE:chr12:118016892-118017690:118017815-118019072:+	pA4	0.850088	0.309096	0.353246	-0.162416
sumt30	RFC5;SE:chr12:118016892-118017690:118017815-118019072:+	pA5	0.969722	0.815044	0.847081	-0.0307461
sumt30	RFC5;SE:chr12:118016892-118017690:118018053-118019072:+	pA3	1.49196	0.000440836	0.000655121	0.40009
sumt30	RFC5;SE:chr12:118016892-118017690:118018053-118019072:+	pA4	1.05369	0.641502	0.68365	0.0522937
sumt30	RFC5;SE:chr12:118016892-118017690:118018053-118019072:+	pA5	0.753145	0.00197261	0.0028197	-0.283497
sumt30	RFT1;SE:chr3:53123840-53125909:53125994-53130338:-	pA1	298.226	4.09627e-93	1.53999e-92	5.69785
sumt30	RFT1;SE:chr3:53123840-53125909:53125994-53130338:-	pA3	0.127805	4.65539e-86	1.69132e-85	-2.05725
sumt30	RFT1;SE:chr3:53123840-53125909:53125994-53130338:-	pA4	1.2814	0.172552	0.205659	0.247953
sumt30	RFT1;SE:chr3:53123840-53125909:53125994-53130338:-	pA7	1.86019	4.12369e-05	6.47979e-05	0.62068
sumt30	RFX5;SE:chr1:151344536-151344728:151344847-151345106:-	pA3	1.12091	0.503781	0.552273	0.114142
sumt30	RFX5;SE:chr1:151344536-151344728:151344847-151345106:-	pA5	0.892131	0.503781	0.552273	-0.114142
sumt30	RGMA;SE:chr15:93045705-93051993:93052507-93072916:-	pA2	4.28382	0.137171	0.165829	1.45484
sumt30	RGMA;SE:chr15:93045705-93051993:93052507-93072916:-	pA3	0.233437	0.137171	0.165829	-1.45484
sumt30	RGMB;SE:chr5:98768862-98769384:98769625-98770598:+	pA12	0	0	0	-29.9336
sumt30	RGMB;SE:chr5:98768862-98769384:98769625-98770598:+	pA7	4503599627370496	0	0	36.0437
sumt30	RHNO1;SE:chr12:2877282-2885283:2885492-2887911:+	pA1	2.2732	1.91868e-14	3.92275e-14	0.82119
sumt30	RHNO1;SE:chr12:2877282-2885283:2885492-2887911:+	pA4	5200.74	0	0	8.55656
sumt30	RHNO1;SE:chr12:2877282-2885283:2885492-2887911:+	pA5	0.000394972	0	0	-7.8367
sumt30	RHNO1;SE:chr12:2877282-2885283:2885534-2887911:+	pA1	2.92591	1.21953e-113	5.07249e-113	1.07361
sumt30	RHNO1;SE:chr12:2877282-2885283:2885534-2887911:+	pA3	4674.73	0	0	8.44993
sumt30	RHNO1;SE:chr12:2877282-2885283:2885534-2887911:+	pA5	0	0	0	-29.9336
sumt30	RHOA;SE:chr3:49360382-49360928:49361066-49362496:-	pA2	0.225732	0.139353	0.167996	-1.48841
sumt30	RHOA;SE:chr3:49360382-49360928:49361066-49362496:-	pA4	4.43003	0.139353	0.167996	1.48841
sumt30	RHOA;SE:chr3:49362626-49368428:49368548-49375434:-	pA2	4.52354	0.141528	0.170326	1.50929
sumt30	RHOA;SE:chr3:49362626-49368428:49368548-49375434:-	pA4	0.221066	0.141528	0.170326	-1.50929
sumt30	RHOC;SE:chr1:112703806-112705100:112705168-112707078:-	pA1	0	0	0	-29.9336
sumt30	RHOC;SE:chr1:112703806-112705100:112705168-112707078:-	pA2	4503599627370496	0	0	36.0437
sumt30	RHOQ;SE:chr2:46541960-46543754:46543812-46576087:+	pA2	103.622	0	0	4.64075
sumt30	RHOQ;SE:chr2:46541960-46543754:46543812-46576087:+	pA4	0.06114	0	0	-2.79459
sumt30	RHOQ;SE:chr2:46541960-46543754:46543812-46576087:+	pA6	0.0579875	3.54315e-76	1.22941e-75	-2.84753
sumt30	RHOT1;SE:chr17:32142729-32171043:32171101-32173831:+	pA4	2.07865	1.5059e-13	3.03027e-13	0.73172
sumt30	RHOT1;SE:chr17:32142729-32171043:32171101-32173831:+	pA8	0.573448	7.54963e-09	1.36078e-08	-0.556089
sumt30	RHOT1;SE:chr17:32142729-32171043:32171101-32173831:+	pA9	0.44173	9.24687e-05	0.000142845	-0.817057
sumt30	RHOT1;SE:chr17:32171101-32172937:32173060-32173831:+	pA4	0.374164	3.30824e-17	7.08891e-17	-0.98306
sumt30	RHOT1;SE:chr17:32171101-32172937:32173060-32173831:+	pA7	0.053866	7.92362e-07	1.33391e-06	-2.92125
sumt30	RHOT1;SE:chr17:32171101-32172937:32173060-32173831:+	pA8	3.56289	1.11539e-28	2.7848e-28	1.27057
sumt30	RHOT1;SE:chr17:32171101-32172937:32173060-32173831:+	pA9	0.09682	0.000800983	0.00117318	-2.3349
sumt30	RHOT1;SE:chr17:32208309-32209350:32209445-32211116:+	pA4	0.107322	6.55398e-105	2.62403e-104	-2.23192
sumt30	RHOT1;SE:chr17:32208309-32209350:32209445-32211116:+	pA8	9.31776	6.55398e-105	2.62403e-104	2.23192
sumt30	RHOT1;SE:chr17:32208309-32209350:32209445-32224616:+	pA4	0.689279	6.96693e-12	1.35615e-11	-0.37211
sumt30	RHOT1;SE:chr17:32208309-32209350:32209445-32224616:+	pA7	79.831	1.46876e-274	1.05508e-273	4.37991
sumt30	RHOT1;SE:chr17:32208309-32209350:32209445-32224616:+	pA8	0.548658	9.0561e-30	2.28354e-29	-0.60028
sumt30	RHOT1;SE:chr17:32208309-32211116:32211238-32224616:+	pA4	13.3605	9.88414e-282	7.24529e-281	2.5923
sumt30	RHOT1;SE:chr17:32208309-32211116:32211238-32224616:+	pA8	0.0748476	9.88414e-282	7.24529e-281	-2.5923
sumt30	RHOT1;SE:chr17:32209445-32211116:32211238-32224616:+	pA4	1.44053	6.18348e-05	9.63471e-05	0.365011
sumt30	RHOT1;SE:chr17:32209445-32211116:32211238-32224616:+	pA7	0.00455743	1.18223e-67	3.90434e-67	-5.391
sumt30	RHOT1;SE:chr17:32209445-32211116:32211238-32224616:+	pA8	1.85393	6.86214e-12	1.33598e-11	0.617308
sumt30	RIC8A;SE:chr11:210000-210407:210445-210571:+	pA1	0.0806269	0.000126647	0.000194078	-2.51792
sumt30	RIC8A;SE:chr11:210000-210407:210445-210571:+	pA4	1396.47	0	0	7.2417
sumt30	RIC8A;SE:chr11:210000-210407:210445-210571:+	pA5	0.000377336	0	0	-7.88237
sumt30	RIC8B;SE:chr12:106774829-106783997:106784044-106814696:+	pA2	0.695591	0.0573294	0.0727776	-0.362994
sumt30	RIC8B;SE:chr12:106774829-106783997:106784044-106814696:+	pA3	0.227367	3.61232e-19	7.97255e-19	-1.48119
sumt30	RIC8B;SE:chr12:106774829-106783997:106784044-106814696:+	pA5	113.663	1.01778e-36	2.74156e-36	4.73324
sumt30	RIC8B;SE:chr12:106860412-106870823:106870942-106885904:+	pA3	4.72121	9.72651e-160	4.87628e-159	1.55206
sumt30	RIC8B;SE:chr12:106860412-106870823:106870942-106885904:+	pA5	0.21181	9.72651e-160	4.87628e-159	-1.55206
sumt30	RIPK2;SE:chr8:89758233-89762829:89762982-89765341:+	pA1	0.462397	1.47705e-21	3.37203e-21	-0.771331
sumt30	RIPK2;SE:chr8:89758233-89762829:89762982-89765341:+	pA2	2.64907	9.03993e-30	2.27963e-29	0.974207
sumt30	RIPK2;SE:chr8:89758233-89762829:89762982-89765341:+	pA3	0.867946	0.112947	0.138051	-0.141626
sumt30	RIT1;SE:chr1:155910506-155910656:155910804-155911243:-	pA2	635.446	4.38707e-144	2.05889e-143	6.45433
sumt30	RIT1;SE:chr1:155910506-155910656:155910804-155911243:-	pA4	140.302	2.86147e-45	8.24412e-45	4.9438
sumt30	RIT1;SE:chr1:155910506-155910656:155910804-155911243:-	pA5	94.3838	1.41721e-31	3.64207e-31	4.54737
sumt30	RIT1;SE:chr1:155910506-155910656:155910804-155911243:-	pA8	0	0	0	-29.9336
sumt30	RITA1;SE:chr12:113186021-113186185:113186316-113186683:+	pA3	1.09772	0.310363	0.354589	0.0932372
sumt30	RITA1;SE:chr12:113186021-113186185:113186316-113186683:+	pA4	0.910977	0.310363	0.354589	-0.0932372
sumt30	RITA1;SE:chr12:113186021-113186193:113186316-113186683:+	pA3	1.08131	0.594686	0.637882	0.0781691
sumt30	RITA1;SE:chr12:113186021-113186193:113186316-113186683:+	pA4	0.924808	0.594686	0.637882	-0.0781691
sumt30	RLF;SE:chr1:40161636-40189055:40189209-40190772:+	pA6	4364.7	0	0	8.3813
sumt30	RLF;SE:chr1:40161636-40189055:40189209-40190772:+	pA8	0.000229111	0	0	-8.3813
sumt30	RLF;SE:chr1:40222710-40231517:40231658-40235792:+	pA6	0	0	0	-29.9336
sumt30	RLF;SE:chr1:40222710-40231517:40231658-40235792:+	pA8	4503599627370496	0	0	36.0437
sumt30	RLIG1;SE:chr12:88035738-88040148:88040265-88042825:+	pA1	2.63131	7.88757e-39	2.16235e-38	0.967481
sumt30	RLIG1;SE:chr12:88035738-88040148:88040265-88042825:+	pA5	0.380039	7.88757e-39	2.16235e-38	-0.967481
sumt30	RLIM;SE:chrX:74596000-74612582:74612643-74614422:-	pA1	0.00402209	2.25903e-87	8.25413e-87	-5.51595
sumt30	RLIM;SE:chrX:74596000-74612582:74612643-74614422:-	pA2	255.055	0	0	5.54148
sumt30	RLIM;SE:chrX:74596000-74612582:74612643-74614422:-	pA3	1.61077	7.9375e-08	1.3828e-07	0.476715
sumt30	RLIM;SE:chrX:74596000-74612582:74612643-74614422:-	pA5	0.000842773	1.86014e-293	1.41064e-292	-7.07881
sumt30	RMI1;SE:chr9:83980891-83988329:83988404-83999709:+	pA2	0.0210533	1.6953e-17	3.65131e-17	-3.8607
sumt30	RMI1;SE:chr9:83980891-83988329:83988404-83999709:+	pA3	47.4984	1.6953e-17	3.65131e-17	3.8607
sumt30	RMND5B;SE:chr5:178131054-178131237:178131376-178138108:+	pA2	1.24038	0.0532262	0.0676886	0.215415
sumt30	RMND5B;SE:chr5:178131054-178131237:178131376-178138108:+	pA3	0.774196	0.0622195	0.0787277	-0.255931
sumt30	RMND5B;SE:chr5:178131054-178131237:178131376-178138108:+	pA6	0.902661	0.519527	0.56807	-0.102408
sumt30	RNF10;SE:chr12:120534968-120539368:120539468-120546405:+	pA2	0.282369	5.59463e-228	3.50511e-227	-1.26454
sumt30	RNF10;SE:chr12:120534968-120539368:120539468-120546405:+	pA3	0.746703	9.02859e-05	0.000139523	-0.292088
sumt30	RNF10;SE:chr12:120534968-120539368:120539468-120546405:+	pA4	6.48498	0	0	1.86949
sumt30	RNF10;SE:chr12:120546601-120552499:120552698-120554718:+	pA2	0.983652	0.955972	0.981615	-0.0164831
sumt30	RNF10;SE:chr12:120546601-120552499:120552698-120554718:+	pA3	0.510011	5.30651e-07	8.99971e-07	-0.673322
sumt30	RNF10;SE:chr12:120546601-120552499:120552698-120554718:+	pA4	2.95454	2.65172e-08	4.6992e-08	1.08334
sumt30	RNF10;SE:chr12:120565529-120566825:120566980-120571191:+	pA2	0.510098	0.00109817	0.00159577	-0.673153
sumt30	RNF10;SE:chr12:120565529-120566825:120566980-120571191:+	pA3	19.2824	2.87993e-07	4.93431e-07	2.95919
sumt30	RNF10;SE:chr12:120565529-120566825:120566980-120571191:+	pA4	1.0945	0.749418	0.783794	0.0902998
sumt30	RNF10;SE:chr12:120566980-120571191:120571291-120575631:+	pA2	0.913167	0.274983	0.31673	-0.0908368
sumt30	RNF10;SE:chr12:120566980-120571191:120571291-120575631:+	pA3	1.72149	5.8725e-05	9.15928e-05	0.543189
sumt30	RNF10;SE:chr12:120566980-120571191:120571291-120575631:+	pA4	0.839498	0.0646768	0.0816955	-0.174951
sumt30	RNF121;SE:chr11:71929124-71957227:71957264-71960750:+	pA1	1.50722	0.00162534	0.00233716	0.410266
sumt30	RNF121;SE:chr11:71929124-71957227:71957264-71960750:+	pA3	0.92297	0.640779	0.682922	-0.0801587
sumt30	RNF121;SE:chr11:71929124-71957227:71957264-71960750:+	pA4	0.578402	4.52409e-08	7.95792e-08	-0.547486
sumt30	RNF121;SE:chr11:71929124-71957227:71957264-71960750:+	pA5	47.4049	2.04987e-16	4.33637e-16	3.85873
sumt30	RNF121;SE:chr11:71960891-71962152:71962289-71982761:+	pA1	0.057747	1.7197e-06	2.85913e-06	-2.85168
sumt30	RNF121;SE:chr11:71960891-71962152:71962289-71982761:+	pA3	0.150621	0.022383	0.0295943	-1.89299
sumt30	RNF121;SE:chr11:71960891-71962152:71962289-71982761:+	pA4	12.2042	4.88399e-08	8.57873e-08	2.50178
sumt30	RNF121;SE:chr11:71960891-71982761:71982915-71987004:+	pA1	12.0506	0.000177441	0.000269886	2.48911
sumt30	RNF121;SE:chr11:71960891-71982761:71982915-71987004:+	pA3	4.619	0.138384	0.167068	1.53018
sumt30	RNF121;SE:chr11:71960891-71982761:71982915-71987004:+	pA4	0.117847	1.99334e-05	3.17997e-05	-2.13837
sumt30	RNF121;SE:chr11:71960891-71982761:71982915-71990597:+	pA4	70.202	3.89225e-19	8.58652e-19	4.25138
sumt30	RNF121;SE:chr11:71960891-71982761:71982915-71990597:+	pA5	0.0142446	3.89225e-19	8.58652e-19	-4.25138
sumt30	RNF121;SE:chr11:71960891-71987004:71987111-71990597:+	pA4	198.996	7.52316e-44	2.15022e-43	5.29328
sumt30	RNF121;SE:chr11:71960891-71987004:71987111-71990597:+	pA5	0.00502523	7.52316e-44	2.15022e-43	-5.29328
sumt30	RNF121;SE:chr11:71982915-71987004:71987111-71990597:+	pA1	3.81659	0.188692	0.223873	1.33936
sumt30	RNF121;SE:chr11:71982915-71987004:71987111-71990597:+	pA3	1.46588	1	1	0.382453
sumt30	RNF121;SE:chr11:71982915-71987004:71987111-71990597:+	pA4	0.374899	0.250153	0.291	-0.981099
sumt30	RNF138;SE:chr18:32113860-32123518:32123574-32124734:+	pA2	1.33148	0.00833963	0.0113956	0.286292
sumt30	RNF138;SE:chr18:32113860-32123518:32123574-32124734:+	pA3	0.0279945	3.57584e-124	1.55372e-123	-3.57575
sumt30	RNF138;SE:chr18:32113860-32123518:32123574-32124734:+	pA5	52.2852	2.01283e-19	4.45755e-19	3.95671
sumt30	RNF138;SE:chr18:32113860-32123518:32123574-32124734:+	pA6	0.773316	0.0163988	0.0219329	-0.257068
sumt30	RNF138;SE:chr18:32113860-32123518:32123574-32124734:+	pA7	126.129	1.28441e-44	3.68968e-44	4.83731
sumt30	RNF138;SE:chr18:32123574-32124734:32124845-32126693:+	pA2	69.6618	1.06444e-23	2.50716e-23	4.24365
sumt30	RNF138;SE:chr18:32123574-32124734:32124845-32126693:+	pA3	0.00568787	1.0866e-148	5.19291e-148	-5.16942
sumt30	RNF138;SE:chr18:32123574-32124734:32124845-32126693:+	pA4	16.5342	5.36465e-06	8.75773e-06	2.80543
sumt30	RNF138;SE:chr18:32123574-32124734:32124845-32126693:+	pA5	15.2735	1.22941e-05	1.97896e-05	2.72612
sumt30	RNF138;SE:chr18:32123574-32124734:32124845-32126693:+	pA6	0.939022	0.724907	0.767101	-0.0629165
sumt30	RNF138;SE:chr18:32123574-32124734:32124845-32126693:+	pA7	47.664	7.5404e-17	1.60706e-16	3.86418
sumt30	RNF13;SE:chr3:149813353-149813925:149814026-149846011:+	pA2	1.1895	0.131774	0.160007	0.173534
sumt30	RNF13;SE:chr3:149813353-149813925:149814026-149846011:+	pA4	0.840689	0.131774	0.160007	-0.173534
sumt30	RNF13;SE:chr3:149813353-149846011:149846140-149852516:+	pA2	1.07021	0.626164	0.668441	0.0678513
sumt30	RNF13;SE:chr3:149813353-149846011:149846140-149852516:+	pA4	0.934399	0.626164	0.668441	-0.0678513
sumt30	RNF13;SE:chr3:149895570-149902072:149902162-149911978:+	pA2	0.890709	0.416655	0.46389	-0.115737
sumt30	RNF13;SE:chr3:149895570-149902072:149902162-149911978:+	pA4	1.1227	0.416655	0.46389	0.115737
sumt30	RNF13;SE:chr3:149921227-149960056:149960136-149960740:+	pA2	0.995796	1	1	-0.00421319
sumt30	RNF13;SE:chr3:149921227-149960056:149960136-149960740:+	pA4	1.00422	1	1	0.00421319
sumt30	RNF146;SE:chr6:127280340-127280516:127280604-127286050:+	pA3	28.4879	6.80066e-11	1.29317e-10	3.34948
sumt30	RNF146;SE:chr6:127280340-127280516:127280604-127286050:+	pA4	0.0351026	6.80066e-11	1.29317e-10	-3.34948
sumt30	RNF146;SE:chr6:127280340-127282287:127282395-127286050:+	pA3	2.72523	4.1865e-11	7.99829e-11	1.00255
sumt30	RNF146;SE:chr6:127280340-127282287:127282395-127286050:+	pA4	0.366941	4.1865e-11	7.99829e-11	-1.00255
sumt30	RNF146;SE:chr6:127280340-127285208:127285348-127286050:+	pA3	1.2182	0.0437372	0.0562923	0.197373
sumt30	RNF146;SE:chr6:127280340-127285208:127285348-127286050:+	pA4	0.820885	0.0437372	0.0562923	-0.197373
sumt30	RNF146;SE:chr6:127280340-127286050:127286177-127286616:+	pA3	0.657264	4.12981e-12	8.07447e-12	-0.419669
sumt30	RNF146;SE:chr6:127280340-127286050:127286177-127286616:+	pA4	3.41251	3.60123e-39	9.91209e-39	1.22745
sumt30	RNF146;SE:chr6:127280340-127286050:127286177-127286616:+	pA5	0.00219092	4.82124e-96	1.83903e-95	-6.12343
sumt30	RNF146;SE:chr6:127280340-127286050:127286177-127286616:+	pA6	2.77981	2.95746e-19	6.53396e-19	1.02238
sumt30	RNF14;SE:chr5:141969167-141970704:141970877-141973583:+	pA1	1.3742	0.00684372	0.00941726	0.317873
sumt30	RNF14;SE:chr5:141969167-141970704:141970877-141973583:+	pA8	0.727695	0.00684372	0.00941726	-0.317873
sumt30	RNF14;SE:chr5:141973742-141974804:141974955-141978303:+	pA1	0.123926	7.38237e-108	2.99749e-107	-2.08807
sumt30	RNF14;SE:chr5:141973742-141974804:141974955-141978303:+	pA8	8.06936	7.38237e-108	2.99749e-107	2.08807
sumt30	RNF170;SE:chr8:42861855-42865416:42865489-42870004:-	pA2	2.05272	0.00104271	0.00151691	0.719163
sumt30	RNF170;SE:chr8:42861855-42865416:42865489-42870004:-	pA3	0.0445986	1.99835e-122	8.61561e-122	-3.11005
sumt30	RNF170;SE:chr8:42861855-42865416:42865489-42870004:-	pA4	394.825	1.20352e-131	5.38561e-131	5.97844
sumt30	RNF170;SE:chr8:42870112-42873931:42874006-42887728:-	pA2	136.614	3.64228e-47	1.0618e-46	4.91716
sumt30	RNF170;SE:chr8:42870112-42873931:42874006-42887728:-	pA3	130.099	0	0	4.86829
sumt30	RNF170;SE:chr8:42870112-42873931:42874006-42887728:-	pA4	0.0011147	0	0	-6.79917
sumt30	RNF2;SE:chr1:185091739-185093061:185093276-185098072:+	pA1	3.03938	0.37456	0.423343	1.11165
sumt30	RNF2;SE:chr1:185091739-185093061:185093276-185098072:+	pA10	6.49983	1.61958e-45	4.67631e-45	1.87178
sumt30	RNF2;SE:chr1:185091739-185093061:185093276-185098072:+	pA4	0.435288	0.00939723	0.0127971	-0.831748
sumt30	RNF2;SE:chr1:185091739-185093061:185093276-185098072:+	pA5	0.00369644	0	0	-5.60038
sumt30	RNF2;SE:chr1:185091739-185093061:185093276-185098072:+	pA6	196.33	1.9384e-64	6.29365e-64	5.2798
sumt30	RNF2;SE:chr1:185091739-185093061:185093276-185098072:+	pA8	0.642468	0.0162262	0.0217139	-0.442439
sumt30	RNF34;SE:chr12:121400218-121402742:121402807-121416159:+	pA1	1.05319	0.779471	0.812881	0.0518228
sumt30	RNF34;SE:chr12:121400218-121402742:121402807-121416159:+	pA4	1.40837	0.0326715	0.0425444	0.342435
sumt30	RNF34;SE:chr12:121400218-121402742:121402807-121416159:+	pA5	1.66513	0.0260806	0.0342284	0.509901
sumt30	RNF34;SE:chr12:121400218-121402742:121402807-121416159:+	pA6	0.0343099	5.94494e-11	1.13214e-10	-3.37232
sumt30	RNF41;SE:chr12:56210568-56212996:56213138-56213958:-	pA4	0.707028	0.208575	0.244649	-0.346685
sumt30	RNF41;SE:chr12:56210568-56212996:56213138-56213958:-	pA5	1.82378	0.00269586	0.00382181	0.60091
sumt30	RNF41;SE:chr12:56210568-56212996:56213138-56213958:-	pA8	0.803714	0.171075	0.203919	-0.218512
sumt30	RNF4;SE:chr4:2469258-2470987:2471109-2490337:+	pA1	0.0205724	1.471e-16	3.11735e-16	-3.8838
sumt30	RNF4;SE:chr4:2469258-2470987:2471109-2490337:+	pA2	0.00533624	1.76522e-59	5.5656e-59	-5.23323
sumt30	RNF4;SE:chr4:2469258-2470987:2471109-2490337:+	pA3	136.476	1.06633e-79	3.75752e-79	4.91615
sumt30	RNF4;SE:chr4:2469258-2490337:2490502-2497007:+	pA1	33.8311	9.29001e-12	1.80254e-11	3.52138
sumt30	RNF4;SE:chr4:2469258-2490337:2490502-2497007:+	pA2	133.671	2.97413e-43	8.46537e-43	4.89538
sumt30	RNF4;SE:chr4:2469258-2490337:2490502-2497007:+	pA3	0.0101335	5.45179e-58	1.70812e-57	-4.59191
sumt30	RNF7;SE:chr3:141738516-141742644:141742907-141743509:+	pA1	8.87585	1.54934e-100	6.0705e-100	2.18333
sumt30	RNF7;SE:chr3:141738516-141742644:141742907-141743509:+	pA3	0.00159451	1.59772e-162	8.08649e-162	-6.44119
sumt30	RNF7;SE:chr3:141738516-141742644:141742907-141743509:+	pA4	22.8575	7.29676e-60	2.30801e-59	3.12928
sumt30	RNF7;SE:chr3:141738516-141742644:141742907-141743509:+	pA7	0.0164103	2.7155e-22	6.27081e-22	-4.10985
sumt30	RNFT1;SE:chr17:59958444-59960068:59960168-59962540:-	pA2	0.000198588	1.14275e-237	7.36301e-237	-8.52428
sumt30	RNFT1;SE:chr17:59958444-59960068:59960168-59962540:-	pA3	5035.56	1.14275e-237	7.36301e-237	8.52428
sumt30	RNGTT;SE:chr6:88769874-88801564:88801632-88844357:-	pA10	0.565824	9.5359e-06	1.54182e-05	-0.569472
sumt30	RNGTT;SE:chr6:88769874-88801564:88801632-88844357:-	pA11	0.501775	2.91662e-10	5.46046e-10	-0.689603
sumt30	RNGTT;SE:chr6:88769874-88801564:88801632-88844357:-	pA2	33.6896	9.84993e-13	1.95107e-12	3.51719
sumt30	RNGTT;SE:chr6:88769874-88801564:88801632-88844357:-	pA6	32.5158	3.68141e-12	7.20309e-12	3.48173
sumt30	RNGTT;SE:chr6:88769874-88801564:88801632-88844357:-	pA8	44.365	9.86072e-17	2.09679e-16	3.79245
sumt30	RNMT;SE:chr18:13726729-13730627:13730755-13731476:+	pA2	0.529562	7.48018e-11	1.42144e-10	-0.635706
sumt30	RNMT;SE:chr18:13726729-13730627:13730755-13731476:+	pA4	1.88835	7.48018e-11	1.42144e-10	0.635706
sumt30	RNMT;SE:chr18:13730755-13731476:13731934-13734464:+	pA2	1.34778	0.134472	0.163024	0.298461
sumt30	RNMT;SE:chr18:13730755-13731476:13731934-13734464:+	pA4	0.741959	0.134472	0.163024	-0.298461
sumt30	RNPEP;SE:chr1:201989044-201989383:201989531-201996147:+	pA2	0.00962627	0	0	-4.64326
sumt30	RNPEP;SE:chr1:201989044-201989383:201989531-201996147:+	pA3	103.882	0	0	4.64326
sumt30	RNPS1;SE:chr16:2264331-2264573:2264760-2268055:-	pA2	0.000664236	9.90391e-269	6.98055e-268	-7.31687
sumt30	RNPS1;SE:chr16:2264331-2264573:2264760-2268055:-	pA3	1505.49	9.90391e-269	6.98055e-268	7.31687
sumt30	RO60;SE:chr1:193059776-193059874:193060222-193069034:+	pA2	79.8081	7.00528e-61	2.23055e-60	4.37963
sumt30	RO60;SE:chr1:193059776-193059874:193060222-193069034:+	pA4	0.0246126	1.8921e-15	3.9421e-15	-3.7045
sumt30	RO60;SE:chr1:193059776-193059874:193060222-193069034:+	pA5	0.00859793	1.65935e-45	4.79035e-45	-4.75623
sumt30	RO60;SE:chr1:193059776-193069034:193069634-193075820:+	pA2	0.395045	6.39277e-37	1.72524e-36	-0.928755
sumt30	RO60;SE:chr1:193059776-193069034:193069634-193075820:+	pA3	0.516005	0.000112426	0.000172854	-0.661638
sumt30	RO60;SE:chr1:193059776-193069034:193069634-193075820:+	pA4	0.902754	0.344662	0.391516	-0.102305
sumt30	RO60;SE:chr1:193059776-193069034:193069634-193075820:+	pA5	296.205	1.0816e-109	4.43345e-109	5.69105
sumt30	RO60;SE:chr1:193069634-193070554:193070619-193075820:+	pA2	39.3404	1.02821e-29	2.59042e-29	3.67225
sumt30	RO60;SE:chr1:193069634-193070554:193070619-193075820:+	pA4	0.0497198	1.50384e-07	2.59987e-07	-3.00135
sumt30	RO60;SE:chr1:193069634-193070554:193070619-193075820:+	pA5	0.0174139	1.13922e-22	2.64282e-22	-4.05048
sumt30	RPA1;SE:chr17:1853189-1872434:1872526-1875661:+	pA1	0.35677	0.534033	0.578655	-1.03066
sumt30	RPA1;SE:chr17:1853189-1872434:1872526-1875661:+	pA2	2.80293	0.534033	0.578655	1.03066
sumt30	RPA1;SE:chr17:1883944-1888675:1888851-1891833:+	pA1	0.971064	1	1	-0.0293624
sumt30	RPA1;SE:chr17:1883944-1888675:1888851-1891833:+	pA2	1.0298	1	1	0.0293624
sumt30	RPAIN;SE:chr17:5422829-5425971:5426082-5426236:+	pA2	27.9533	8.11079e-10	1.50184e-09	3.33054
sumt30	RPAIN;SE:chr17:5422829-5425971:5426082-5426236:+	pA3	0.0357739	8.11079e-10	1.50184e-09	-3.33054
sumt30	RPAP3;SE:chr12:47670345-47679493:47679594-47679704:-	pA5	0.465695	1.81603e-19	4.02405e-19	-0.764225
sumt30	RPAP3;SE:chr12:47670345-47679493:47679594-47679704:-	pA6	0.796277	0.109037	0.13349	-0.227809
sumt30	RPAP3;SE:chr12:47670345-47679493:47679594-47679704:-	pA7	0.839634	0.134279	0.162819	-0.174789
sumt30	RPAP3;SE:chr12:47670345-47679493:47679594-47679704:-	pA9	5.60658	7.91653e-43	2.24663e-42	1.72394
sumt30	RPE;SE:chr2:210002783-210003438:210003468-210015973:+	pA11	0.661702	0.00539156	0.00747755	-0.41294
sumt30	RPE;SE:chr2:210002783-210003438:210003468-210015973:+	pA12	13.9102	1.29949e-112	5.38556e-112	2.63262
sumt30	RPE;SE:chr2:210002783-210003438:210003468-210015973:+	pA8	0.00676936	2.71075e-43	7.71889e-43	-4.99535
sumt30	RPE;SE:chr2:210002783-210003438:210003468-210015973:+	pA9	0.3722	1.08302e-25	2.60869e-25	-0.988325
sumt30	RPE;SE:chr2:210002783-210009639:210009736-210015973:+	pA11	25.6902	1.80444e-120	7.70914e-120	3.24611
sumt30	RPE;SE:chr2:210002783-210009639:210009736-210015973:+	pA8	0.0132335	1.97961e-24	4.70713e-24	-4.32501
sumt30	RPE;SE:chr2:210002783-210009639:210009736-210015973:+	pA9	0.106116	3.29718e-62	1.05659e-61	-2.24323
sumt30	RPE;SE:chr2:210002783-210009657:210009736-210015973:+	pA10	43.611	1.00371e-15	2.10251e-15	3.77531
sumt30	RPE;SE:chr2:210002783-210009657:210009736-210015973:+	pA11	1.06657	0.521469	0.56994	0.0644523
sumt30	RPE;SE:chr2:210002783-210009657:210009736-210015973:+	pA5	164.188	3.2171e-58	1.00851e-57	5.10101
sumt30	RPE;SE:chr2:210002783-210009657:210009736-210015973:+	pA8	0.134622	1.3409e-65	4.38217e-65	-2.00528
sumt30	RPE;SE:chr2:210002783-210009657:210009736-210015973:+	pA9	0.903638	0.154481	0.184914	-0.101326
sumt30	RPE;SE:chr2:210016112-210016204:210016257-210016507:+	pA10	0.0594792	4.14961e-06	6.80384e-06	-2.82213
sumt30	RPE;SE:chr2:210016112-210016204:210016257-210016507:+	pA11	0.218084	1.19765e-23	2.81898e-23	-1.52288
sumt30	RPE;SE:chr2:210016112-210016204:210016257-210016507:+	pA12	20.2547	5.07664e-213	3.03647e-212	3.00839
sumt30	RPE;SE:chr2:210016112-210016204:210016257-210016507:+	pA5	0.0128439	2.06891e-29	5.19973e-29	-4.35488
sumt30	RPE;SE:chr2:210016112-210016204:210016257-210016507:+	pA8	0.0321237	9.21276e-12	1.78776e-11	-3.43816
sumt30	RPE;SE:chr2:210016112-210016204:210016257-210016507:+	pA9	0.540902	7.9832e-15	1.64398e-14	-0.614516
sumt30	RPL7L1;SE:chr6:42879951-42880861:42880966-42883451:+	pA2	1378.14	4.44831e-290	3.35126e-289	7.22849
sumt30	RPL7L1;SE:chr6:42879951-42880861:42880966-42883451:+	pA5	0.70608	0.000503673	0.000746282	-0.348027
sumt30	RPL7L1;SE:chr6:42879951-42880861:42880966-42883451:+	pA8	0.0336458	1.01443e-284	7.51758e-284	-3.39187
sumt30	RPL7L1;SE:chr6:42879951-42880861:42881082-42883451:+	pA2	3740.71	0	0	8.22703
sumt30	RPL7L1;SE:chr6:42879951-42880861:42881082-42883451:+	pA5	0.368945	9.50438e-15	1.9549e-14	-0.997108
sumt30	RPL7L1;SE:chr6:42879951-42880861:42881082-42883451:+	pA8	0.000322535	2.70417e-280	1.97339e-279	-8.0393
sumt30	RPN2;SE:chr20:37184373-37198397:37198492-37199050:+	pA2	0.616642	0.0134598	0.0181125	-0.483466
sumt30	RPN2;SE:chr20:37184373-37198397:37198492-37199050:+	pA3	0.0425378	2.76966e-17	5.94371e-17	-3.15736
sumt30	RPN2;SE:chr20:37184373-37198397:37198492-37199050:+	pA4	2.83231	3.22067e-08	5.69105e-08	1.04109
sumt30	RPN2;SE:chr20:37199225-37200447:37200494-37203885:+	pA2	0.926311	0.0974697	0.120252	-0.0765453
sumt30	RPN2;SE:chr20:37199225-37200447:37200494-37203885:+	pA3	1490.49	0	0	7.30686
sumt30	RPN2;SE:chr20:37199225-37200447:37200494-37203885:+	pA4	0.388207	4.35027e-113	1.80616e-112	-0.946218
sumt30	RPN2;SE:chr20:37230059-37232296:37232391-37234020:+	pA2	0.466066	3.39843e-49	1.00578e-48	-0.763428
sumt30	RPN2;SE:chr20:37230059-37232296:37232391-37234020:+	pA3	12.2483	0.000168224	0.000256218	2.50539
sumt30	RPN2;SE:chr20:37230059-37232296:37232391-37234020:+	pA4	2.07309	3.24571e-45	9.34804e-45	0.729042
sumt30	RPN2;SE:chr20:37232391-37234020:37234095-37236580:+	pA2	0.467623	5.61416e-09	1.01532e-08	-0.760094
sumt30	RPN2;SE:chr20:37232391-37234020:37234095-37236580:+	pA3	1.90524	1	1	0.644609
sumt30	RPN2;SE:chr20:37232391-37234020:37234095-37236580:+	pA4	2.09428	1.1794e-08	2.11319e-08	0.739209
sumt30	RPN2;SE:chr20:37234095-37236580:37236709-37241303:+	pA2	0.0180141	1.58978e-71	5.37023e-71	-4.0166
sumt30	RPN2;SE:chr20:37234095-37236580:37236709-37241303:+	pA3	1.61741	1	1	0.480827
sumt30	RPN2;SE:chr20:37234095-37236580:37236709-37241303:+	pA4	36.0475	5.14424e-61	1.63889e-60	3.58484
sumt30	RPN2;SE:chr20:37236709-37238402:37238449-37241303:+	pA2	37.426	0	0	3.62236
sumt30	RPN2;SE:chr20:37236709-37238402:37238449-37241303:+	pA3	0.027205	5.81371e-156	2.8679e-155	-3.60436
sumt30	RPN2;SE:chr20:37236709-37238402:37238449-37241303:+	pA4	0.0408129	0	0	-3.19876
sumt30	RPP40;SE:chr6:4996420-4998716:4998841-4999809:-	pA1	0.00155248	3.16277e-89	1.16476e-88	-6.4679
sumt30	RPP40;SE:chr6:4996420-4998716:4998841-4999809:-	pA2	644.132	3.16277e-89	1.16476e-88	6.4679
sumt30	RPRD1A;SE:chr18:36031097-36033708:36033837-36067254:-	pA4	1.43727	0.00390811	0.00547704	0.362744
sumt30	RPRD1A;SE:chr18:36031097-36033708:36033837-36067254:-	pA7	0.577032	3.79883e-19	8.38259e-19	-0.549857
sumt30	RPRD1A;SE:chr18:36031097-36033708:36033837-36067254:-	pA8	1.54451	9.70428e-13	1.92255e-12	0.434704
sumt30	RPRD1A;SE:chr18:36033837-36040807:36040865-36067254:-	pA1	7132.33	0	0	8.87239
sumt30	RPRD1A;SE:chr18:36033837-36040807:36040865-36067254:-	pA4	1.19615	0.127231	0.15478	0.179107
sumt30	RPRD1A;SE:chr18:36033837-36040807:36040865-36067254:-	pA7	1.08402	0.25606	0.297521	0.0806779
sumt30	RPRD1A;SE:chr18:36033837-36040807:36040865-36067254:-	pA8	0.301842	1.06967e-65	3.49808e-65	-1.19785
sumt30	RPRD1A;SE:chr18:36040865-36062978:36063075-36067254:-	pA1	153.557	1.48333e-55	4.5755e-55	5.03407
sumt30	RPRD1A;SE:chr18:36040865-36062978:36063075-36067254:-	pA7	0.0125724	2.84399e-23	6.65317e-23	-4.37625
sumt30	RPRD1A;SE:chr18:36040865-36062978:36063075-36067254:-	pA8	0.0173327	9.99205e-18	2.16167e-17	-4.05516
sumt30	RPRD2;SE:chr1:150441023-150441881:150441958-150443231:+	pA1	0.692445	0.0692681	0.0869618	-0.367526
sumt30	RPRD2;SE:chr1:150441023-150441881:150441958-150443231:+	pA2	1.44416	0.0692681	0.0869618	0.367526
sumt30	RPS6KC1;SE:chr1:213051509-213071006:213071041-213077696:+	pA3	0.0261214	1.82351e-26	4.43888e-26	-3.645
sumt30	RPS6KC1;SE:chr1:213051509-213071006:213071041-213077696:+	pA4	32.583	6.55726e-12	1.27749e-11	3.48379
sumt30	RPS6KC1;SE:chr1:213051509-213071006:213071041-213077696:+	pA5	39.5164	1.39984e-14	2.87051e-14	3.67671
sumt30	RPS6KC1;SE:chr1:213071041-213072870:213072986-213077696:+	pA3	0.0224125	0	0	-3.79814
sumt30	RPS6KC1;SE:chr1:213071041-213072870:213072986-213077696:+	pA4	103.772	0	0	4.64219
sumt30	RPS6KC1;SE:chr1:213071041-213072870:213072986-213077696:+	pA5	0.0161527	2.16654e-22	5.0095e-22	-4.12567
sumt30	RPS6KC1;SE:chr1:213071041-213077696:213077816-213104454:+	pA3	0.0575899	1.29352e-11	2.50206e-11	-2.85441
sumt30	RPS6KC1;SE:chr1:213071041-213077696:213077816-213104454:+	pA4	14.809	2.8801e-05	4.55538e-05	2.69524
sumt30	RPS6KC1;SE:chr1:213071041-213077696:213077816-213104454:+	pA5	17.9954	1.59076e-06	2.64681e-06	2.89012
sumt30	RPS6KC1;SE:chr1:213117410-213129527:213129889-213167858:+	pA3	0.0189233	6.38694e-36	1.7092e-35	-3.96736
sumt30	RPS6KC1;SE:chr1:213117410-213129527:213129889-213167858:+	pA4	79.5736	5.5995e-29	1.40158e-28	4.37668
sumt30	RPS6KC1;SE:chr1:213117410-213129527:213129889-213167858:+	pA5	17.4114	1.83098e-06	3.03961e-06	2.85712
sumt30	RPS6KC1;SE:chr1:213167973-213176400:213176492-213230497:+	pA3	2.12258	1.37319e-15	2.86756e-15	0.752631
sumt30	RPS6KC1;SE:chr1:213167973-213176400:213176492-213230497:+	pA4	0.336883	4.53721e-29	1.13651e-28	-1.08802
sumt30	RPS6KC1;SE:chr1:213167973-213176400:213176492-213230497:+	pA5	32.7049	4.39757e-12	8.59653e-12	3.48752
sumt30	RPTOR;SE:chr17:80923673-80925370:80925480-80940496:+	pA2	793.837	1.8967e-153	9.26225e-153	6.67688
sumt30	RPTOR;SE:chr17:80923673-80925370:80925480-80940496:+	pA3	0.0012597	1.8967e-153	9.26225e-153	-6.67688
sumt30	RRAGD;SE:chr6:89368207-89372437:89372585-89377671:-	pA1	0.358231	4.32346e-09	7.84494e-09	-1.02658
sumt30	RRAGD;SE:chr6:89368207-89372437:89372585-89377671:-	pA2	2.79149	4.32346e-09	7.84494e-09	1.02658
sumt30	RRN3;SE:chr16:15076650-15079998:15080096-15083513:-	pA1	50.5407	6.77812e-18	1.47145e-17	3.92278
sumt30	RRN3;SE:chr16:15076650-15079998:15080096-15083513:-	pA2	564.532	3.70206e-199	2.12077e-198	6.336
sumt30	RRN3;SE:chr16:15076650-15079998:15080096-15083513:-	pA5	10920.1	0	0	9.29836
sumt30	RRN3;SE:chr16:15076650-15079998:15080096-15083513:-	pA6	0.000154839	0	0	-8.77312
sumt30	RRN3;SE:chr16:15086258-15086365:15086454-15091315:-	pA1	0.949815	0.75788	0.792091	-0.0514885
sumt30	RRN3;SE:chr16:15086258-15086365:15086454-15091315:-	pA2	0.565629	1.33962e-20	3.0169e-20	-0.569818
sumt30	RRN3;SE:chr16:15086258-15086365:15086454-15091315:-	pA5	344.079	0	0	5.84087
sumt30	RRN3;SE:chr16:15086258-15086365:15086454-15091315:-	pA6	0.0599032	0	0	-2.81503
sumt30	RRP7A;SE:chr22:42516136-42518005:42518147-42519714:-	pA1	358.699	5.66496e-116	2.37837e-115	5.88248
sumt30	RRP7A;SE:chr22:42516136-42518005:42518147-42519714:-	pA10	44.4103	5.90372e-17	1.26074e-16	3.79347
sumt30	RRP7A;SE:chr22:42516136-42518005:42518147-42519714:-	pA4	14.408	3.04888e-05	4.8188e-05	2.66778
sumt30	RRP7A;SE:chr22:42516136-42518005:42518147-42519714:-	pA5	13.3985	6.18157e-05	9.63218e-05	2.59514
sumt30	RRP7A;SE:chr22:42516136-42518005:42518147-42519714:-	pA6	526.202	2.19318e-155	1.07942e-154	6.26569
sumt30	RRP7A;SE:chr22:42516136-42518005:42518147-42519714:-	pA9	0	0	0	-29.9336
sumt30	RRP7A;SE:chr22:42518147-42518613:42518728-42519714:-	pA1	0.00166302	3.07141e-192	1.7178e-191	-6.39912
sumt30	RRP7A;SE:chr22:42518147-42518613:42518728-42519714:-	pA10	0.0134378	8.36228e-29	2.08978e-28	-4.30969
sumt30	RRP7A;SE:chr22:42518147-42518613:42518728-42519714:-	pA4	0.0414232	3.29062e-09	5.99104e-09	-3.18391
sumt30	RRP7A;SE:chr22:42518147-42518613:42518728-42519714:-	pA5	2.5487	1.95142e-08	3.47444e-08	0.935584
sumt30	RRP7A;SE:chr22:42518147-42518613:42518728-42519714:-	pA6	0.0011334	6.00781e-257	4.09458e-256	-6.78253
sumt30	RRP7A;SE:chr22:42518147-42518613:42518728-42519714:-	pA7	4503599627370496	0	0	36.0437
sumt30	RSRC2;SE:chr12:122511188-122513767:122513874-122515105:-	pA1	0.115436	0.00398666	0.00558258	-2.15904
sumt30	RSRC2;SE:chr12:122511188-122513767:122513874-122515105:-	pA3	0.477657	0.727403	0.767766	-0.738862
sumt30	RSRC2;SE:chr12:122511188-122513767:122513874-122515105:-	pA4	1.26083	0.0828235	0.103157	0.231773
sumt30	RSRC2;SE:chr12:122511188-122513767:122513874-122515105:-	pA5	0.599483	1	1	-0.511688
sumt30	RSRC2;SE:chr12:122511188-122513767:122513874-122515105:-	pA6	0.913463	0.520231	0.568767	-0.0905119
sumt30	RSRC2;SE:chr12:122519029-122520504:122520581-122521385:-	pA1	0.0303744	1.27292e-12	2.5143e-12	-3.49415
sumt30	RSRC2;SE:chr12:122519029-122520504:122520581-122521385:-	pA3	0.117879	0.00562799	0.00779273	-2.1381
sumt30	RSRC2;SE:chr12:122519029-122520504:122520581-122521385:-	pA4	1.47545	2.70072e-07	4.63119e-07	0.388964
sumt30	RSRC2;SE:chr12:122519029-122520504:122520581-122521385:-	pA5	0.148013	0.0235497	0.0310546	-1.91045
sumt30	RSRC2;SE:chr12:122519029-122520504:122520581-122521385:-	pA6	0.845844	0.0326065	0.0424614	-0.16742
sumt30	RSRC2;SE:chr12:122521428-122522143:122522299-122526848:-	pA1	97.073	1.09587e-37	2.97424e-37	4.57546
sumt30	RSRC2;SE:chr12:122521428-122522143:122522299-122526848:-	pA3	23.356	1.41163e-08	2.52445e-08	3.15085
sumt30	RSRC2;SE:chr12:122521428-122522143:122522299-122526848:-	pA4	0.172463	3.14765e-195	1.77833e-194	-1.75757
sumt30	RSRC2;SE:chr12:122521428-122522143:122522299-122526848:-	pA5	18.6246	7.14005e-07	1.20465e-06	2.92448
sumt30	RSRC2;SE:chr12:122521428-122522143:122522299-122526848:-	pA6	4.67232	1.4981e-140	6.926e-140	1.54165
sumt30	RSRC2;SE:chr12:122522299-122522799:122522906-122526848:-	pA1	0.167901	0.0329604	0.0428947	-1.78438
sumt30	RSRC2;SE:chr12:122522299-122522799:122522906-122526848:-	pA3	0.697617	1	1	-0.360085
sumt30	RSRC2;SE:chr12:122522299-122522799:122522906-122526848:-	pA4	19.2757	1.56309e-22	3.62026e-22	2.95884
sumt30	RSRC2;SE:chr12:122522299-122522799:122522906-122526848:-	pA5	0.875711	1	1	-0.132719
sumt30	RSRC2;SE:chr12:122522299-122522799:122522906-122526848:-	pA6	0.0160468	7.95574e-22	1.82314e-21	-4.13224
sumt30	RSRC2;SE:chr12:122522906-122526170:122526293-122526848:-	pA4	0	5.6684e-236	3.62988e-235	-29.9336
sumt30	RSRC2;SE:chr12:122522906-122526170:122526293-122526848:-	pA6	4503599627370496	5.6684e-236	3.62988e-235	36.0437
sumt30	RSU1;SE:chr10:16593496-16695023:16695155-16752539:-	pA3	2599.96	0	0	7.86325
sumt30	RSU1;SE:chr10:16593496-16695023:16695155-16752539:-	pA5	0.0339208	0	0	-3.38373
sumt30	RSU1;SE:chr10:16593496-16695023:16695155-16752539:-	pA8	0.654282	5.13306e-05	8.03399e-05	-0.424217
sumt30	RSU1;SE:chr10:16593496-16695023:16695155-16752539:-	pA9	11.8088	0.000297945	0.000446684	2.46885
sumt30	RSU1;SE:chr10:16764510-16782034:16782084-16816973:-	pA3	0.924372	0.566914	0.610774	-0.0786406
sumt30	RSU1;SE:chr10:16764510-16782034:16782084-16816973:-	pA5	0.734424	0.0186206	0.0247757	-0.308669
sumt30	RSU1;SE:chr10:16764510-16782034:16782084-16816973:-	pA8	25.3449	1.93116e-09	3.53725e-09	3.23258
sumt30	RSU1;SE:chr10:16782084-16816973:16817084-16817315:-	pA3	0.890848	0.00419762	0.00586727	-0.115582
sumt30	RSU1;SE:chr10:16782084-16816973:16817084-16817315:-	pA5	1.1554	0.00114982	0.00166893	0.144451
sumt30	RSU1;SE:chr10:16782084-16816973:16817084-16817315:-	pA8	21.3355	1.14311e-93	4.30973e-93	3.06037
sumt30	RSU1;SE:chr10:16782084-16816973:16817084-16817315:-	pA9	0.00051809	5.72794e-240	3.72197e-239	-7.56536
sumt30	RTCA;SE:chr1:100266624-100267500:100267538-100268152:+	pA2	1.10681	0.530291	0.576	0.101485
sumt30	RTCA;SE:chr1:100266624-100267500:100267538-100268152:+	pA3	0.903494	0.530291	0.576	-0.101485
sumt30	RTF1;SE:chr15:41438431-41452901:41453048-41457672:+	pA2	1905.79	0	0	7.55265
sumt30	RTF1;SE:chr15:41438431-41452901:41453048-41457672:+	pA3	1434.02	5.34365e-250	3.56298e-249	7.26824
sumt30	RTF1;SE:chr15:41438431-41452901:41453048-41457672:+	pA5	0.000292653	0	0	-8.13652
sumt30	RTF1;SE:chr15:41438431-41452901:41453048-41457672:+	pA6	1827.45	2.14754e-307	1.68689e-306	7.51068
sumt30	RTN3;SE:chr11:63681778-63718702:63721032-63749991:+	pA11	2.20427	2.25399e-67	7.4332e-67	0.790395
sumt30	RTN3;SE:chr11:63681778-63718702:63721032-63749991:+	pA3	4.21757	1.49497e-26	3.64248e-26	1.43926
sumt30	RTN3;SE:chr11:63681778-63718702:63721032-63749991:+	pA5	0.0217395	1.80482e-18	3.94993e-18	-3.82863
sumt30	RTN3;SE:chr11:63681778-63718702:63721032-63749991:+	pA6	0.00108673	0	0	-6.82458
sumt30	RTN3;SE:chr11:63681778-63718702:63721032-63749991:+	pA8	356.037	0	0	5.87504
sumt30	RTN3;SE:chr11:63681778-63718702:63721032-63749991:+	pA9	0.0273128	1.43324e-14	2.93793e-14	-3.6004
sumt30	RTN3;SE:chr11:63753708-63756112:63756170-63758156:+	pA11	0.774461	1.38006e-26	3.36371e-26	-0.255588
sumt30	RTN3;SE:chr11:63753708-63756112:63756170-63758156:+	pA3	65.2321	3.90883e-26	9.47358e-26	4.17795
sumt30	RTN3;SE:chr11:63753708-63756112:63756170-63758156:+	pA5	133.296	1.78129e-54	5.45695e-54	4.89257
sumt30	RTN3;SE:chr11:63753708-63756112:63756170-63758156:+	pA6	45.9541	0	0	3.82764
sumt30	RTN3;SE:chr11:63753708-63756112:63756170-63758156:+	pA7	2.45721	3.0406e-09	5.5414e-09	0.899026
sumt30	RTN3;SE:chr11:63753708-63756112:63756170-63758156:+	pA8	29.9287	1.458e-11	2.8169e-11	3.39882
sumt30	RTN3;SE:chr11:63753708-63756112:63756170-63758156:+	pA9	0.00374481	0	0	-5.58738
sumt30	RTN4;SE:chr2:54973621-54973821:54973867-54982515:-	pA2	1.02622	0.737857	0.772711	0.0258834
sumt30	RTN4;SE:chr2:54973621-54973821:54973867-54982515:-	pA4	0.974449	0.737857	0.772711	-0.0258834
sumt30	RTN4;SE:chr2:54973867-54974695:54974764-54982515:-	pA2	0.726099	8.98985e-09	1.61665e-08	-0.320069
sumt30	RTN4;SE:chr2:54973867-54974695:54974764-54982515:-	pA3	34.316	1.40273e-13	2.82447e-13	3.53561
sumt30	RTN4;SE:chr2:54973867-54974695:54974764-54982515:-	pA4	1.24519	7.44265e-05	0.000115481	0.219288
sumt30	RTN4;SE:chr2:54987698-55025086:55027485-55028164:-	pA2	0.256552	1.09956e-84	3.96877e-84	-1.36042
sumt30	RTN4;SE:chr2:54987698-55025086:55027485-55028164:-	pA4	3.89785	1.09956e-84	3.96877e-84	1.36042
sumt30	RTN4;SE:chr2:54987698-55025086:55027485-55049745:-	pA2	4503599627370496	0	0	36.0437
sumt30	RTN4;SE:chr2:54987698-55025086:55027485-55049745:-	pA3	0.000608328	0	0	-7.4048
sumt30	RTN4;SE:chr2:54987698-55025086:55027485-55049745:-	pA4	0	0	0	-29.9336
sumt30	RTN4;SE:chr2:54987698-55028164:55028220-55049745:-	pA2	43.1387	0	0	3.76442
sumt30	RTN4;SE:chr2:54987698-55028164:55028220-55049745:-	pA3	0.753342	0.118209	0.144232	-0.283236
sumt30	RTN4;SE:chr2:54987698-55028164:55028220-55049745:-	pA4	0.0623584	4.72397e-294	3.58797e-293	-2.77486
sumt30	RTN4;SE:chr2:55027485-55028164:55028220-55049745:-	pA2	0	0	0	-29.9336
sumt30	RTN4;SE:chr2:55027485-55028164:55028220-55049745:-	pA4	4503599627370496	0	0	36.0437
sumt30	RTRAF;SE:chr14:52001866-52004194:52004242-52004362:+	pA1	0.175733	0.0448016	0.057602	-1.73879
sumt30	RTRAF;SE:chr14:52001866-52004194:52004242-52004362:+	pA3	5.69045	0.0448016	0.057602	1.73879
sumt30	RUBCN;SE:chr3:197705175-197717977:197718130-197736655:-	pA4	0.000135129	0	0	-8.90928
sumt30	RUBCN;SE:chr3:197705175-197717977:197718130-197736655:-	pA5	7400.35	0	0	8.90928
sumt30	RUVBL1;SE:chr3:128065220-128082483:128082574-128087706:-	pA6	14101.6	5.61944e-109	2.29303e-108	9.55404
sumt30	RUVBL1;SE:chr3:128065220-128082483:128082574-128087706:-	pA7	7.09139e-05	5.61944e-109	2.29303e-108	-9.55404
sumt30	RUVBL1;SE:chr3:128082574-128083953:128084050-128087706:-	pA3	2.15689	0.45296	0.501088	0.768668
sumt30	RUVBL1;SE:chr3:128082574-128083953:128084050-128087706:-	pA4	0.544569	1	1	-0.607761
sumt30	RUVBL1;SE:chr3:128082574-128083953:128084050-128087706:-	pA6	0.406794	0.738002	0.772839	-0.899449
sumt30	RUVBL2;SE:chr19:48993923-48994505:48994933-48999319:+	pA1	0.365707	0.530405	0.57607	-1.00592
sumt30	RUVBL2;SE:chr19:48993923-48994505:48994933-48999319:+	pA2	2.73443	0.530405	0.57607	1.00592
sumt30	RUVBL2;SE:chr19:48993923-48994776:48994933-48999319:+	pA1	0.0675216	1.62823e-05	2.60705e-05	-2.69531
sumt30	RUVBL2;SE:chr19:48993923-48994776:48994933-48999319:+	pA2	14.8101	1.62823e-05	2.60705e-05	2.69531
sumt30	RWDD2A;SE:chr6:83194652-83195195:83195271-83195595:+	pA1	2.97158	2.94367e-17	6.3136e-17	1.08909
sumt30	RWDD2A;SE:chr6:83194652-83195195:83195271-83195595:+	pA3	0.579602	0.0162041	0.021686	-0.545413
sumt30	RWDD2A;SE:chr6:83194652-83195195:83195271-83195595:+	pA4	0.353233	1.8782e-13	3.77238e-13	-1.04063
sumt30	RWDD3;SE:chr1:95234315-95239777:95239909-95244211:+	pA2	35.3472	7.37518e-13	1.465e-12	3.56522
sumt30	RWDD3;SE:chr1:95234315-95239777:95239909-95244211:+	pA3	0.0282908	7.37518e-13	1.465e-12	-3.56522
sumt30	RWDD3;SE:chr1:95244698-95246542:95246657-95246756:+	pA2	0.017074	2.79037e-20	6.2518e-20	-4.0702
sumt30	RWDD3;SE:chr1:95244698-95246542:95246657-95246756:+	pA3	58.5686	2.79037e-20	6.2518e-20	4.0702
sumt30	SAAL1;SE:chr11:18081503-18083535:18083731-18086866:-	pA2	583.234	0	0	6.36859
sumt30	SAAL1;SE:chr11:18081503-18083535:18083731-18086866:-	pA3	0.00171458	0	0	-6.36859
sumt30	SAAL1;SE:chr11:18092324-18093702:18093965-18096771:-	pA2	0.0243277	0	0	-3.71614
sumt30	SAAL1;SE:chr11:18092324-18093702:18093965-18096771:-	pA3	41.1053	0	0	3.71614
sumt30	SACM1L;SE:chr3:45689497-45690348:45690387-45703438:+	pA4	0.0137369	1.22731e-23	2.88821e-23	-4.28767
sumt30	SACM1L;SE:chr3:45689497-45690348:45690387-45703438:+	pA7	72.7965	1.22731e-23	2.88821e-23	4.28767
sumt30	SACM1L;SE:chr3:45705209-45706780:45706907-45709498:+	pA4	64.5333	1.78991e-21	4.0814e-21	4.16718
sumt30	SACM1L;SE:chr3:45705209-45706780:45706907-45709498:+	pA7	0.0154959	1.78991e-21	4.0814e-21	-4.16718
sumt30	SACM1L;SE:chr3:45732151-45735235:45735373-45737583:+	pA4	0.895505	0.594892	0.638023	-0.110367
sumt30	SACM1L;SE:chr3:45732151-45735235:45735373-45737583:+	pA7	1.11669	0.594892	0.638023	0.110367
sumt30	SAE1;SE:chr19:47131028-47143494:47143605-47150202:+	pA2	1.08545	0.519867	0.568388	0.0819947
sumt30	SAE1;SE:chr19:47131028-47143494:47143605-47150202:+	pA3	0.921277	0.519867	0.568388	-0.0819947
sumt30	SAE1;SE:chr19:47169923-47197233:47197377-47203671:+	pA2	0.892007	0.10981	0.134393	-0.114282
sumt30	SAE1;SE:chr19:47169923-47197233:47197377-47203671:+	pA3	1.12107	0.10981	0.134393	0.114282
sumt30	SAE1;SE:chr19:47203740-47205062:47205129-47209159:+	pA2	16.2437	5.60012e-06	9.13519e-06	2.7877
sumt30	SAE1;SE:chr19:47203740-47205062:47205129-47209159:+	pA3	0.0615624	5.60012e-06	9.13519e-06	-2.7877
sumt30	SAE1;SE:chr19:47203740-47205104:47205129-47209159:+	pA2	1.18003	0.00485692	0.0067592	0.16554
sumt30	SAE1;SE:chr19:47203740-47205104:47205129-47209159:+	pA3	0.847436	0.00485692	0.0067592	-0.16554
sumt30	SALL1;SE:chr16:51137552-51138688:51142145-51151166:-	pA2	1649.2	2.81307e-292	2.12956e-291	7.40804
sumt30	SALL1;SE:chr16:51137552-51138688:51142145-51151166:-	pA3	0.000606356	2.81307e-292	2.12956e-291	-7.40804
sumt30	SAP130;SE:chr2:127955344-127977985:127978089-127986785:-	pA1	0.641924	0.0012224	0.00177128	-0.443285
sumt30	SAP130;SE:chr2:127955344-127977985:127978089-127986785:-	pA2	1.55782	0.0012224	0.00177128	0.443285
sumt30	SAP18;SE:chr13:21140995-21145092:21145284-21146805:+	pA2	6.81882	2.73497e-67	9.01589e-67	1.91969
sumt30	SAP18;SE:chr13:21140995-21145092:21145284-21146805:+	pA4	0.747899	0.00520978	0.00723447	-0.290488
sumt30	SAP18;SE:chr13:21140995-21145092:21145284-21146805:+	pA5	0.0567769	1.10147e-06	1.84428e-06	-2.86863
sumt30	SAP18;SE:chr13:21140995-21145092:21145284-21146805:+	pA6	0.598788	1.67106e-06	2.77881e-06	-0.512848
sumt30	SAP18;SE:chr13:21140995-21145092:21145284-21146805:+	pA7	0.401519	8.05853e-09	1.45099e-08	-0.912501
sumt30	SAP30BP;SE:chr17:75668625-75671816:75671863-75693440:+	pA1	1.34857	3.33211e-06	5.48354e-06	0.299044
sumt30	SAP30BP;SE:chr17:75668625-75671816:75671863-75693440:+	pA2	0.850648	0.0543212	0.0690504	-0.161757
sumt30	SAP30BP;SE:chr17:75668625-75671816:75671863-75693440:+	pA3	60.6534	1.08056e-23	2.54477e-23	4.10518
sumt30	SAP30BP;SE:chr17:75668625-75671816:75671863-75693440:+	pA4	0.0212101	0	0	-3.85328
sumt30	SAP30BP;SE:chr17:75668625-75671816:75671863-75693440:+	pA5	682.171	4.22367e-221	2.59106e-220	6.52528
sumt30	SAR1B;SE:chr5:134624037-134632077:134632195-134632728:-	pA2	355.955	1.75961e-229	1.10644e-228	5.8748
sumt30	SAR1B;SE:chr5:134624037-134632077:134632195-134632728:-	pA4	0.00597797	1.50583e-63	4.86439e-63	-5.11967
sumt30	SAR1B;SE:chr5:134624037-134632077:134632195-134632728:-	pA7	0.00242351	5.10213e-146	2.41753e-145	-6.02254
sumt30	SARAF;SE:chr8:30070059-30073877:30074055-30082847:-	pA5	0.0301388	0	0	-3.50194
sumt30	SARAF;SE:chr8:30070059-30073877:30074055-30082847:-	pA6	4503599627370496	0	0	36.0437
sumt30	SARAF;SE:chr8:30070059-30073877:30074055-30082847:-	pA7	0	0	0	-29.9336
sumt30	SARS1;SE:chr1:109214128-109221087:109221203-109223978:+	pA6	4503599627370496	0	0	36.0437
sumt30	SARS1;SE:chr1:109214128-109221087:109221203-109223978:+	pA7	0	0	0	-29.9336
sumt30	SARS1;SE:chr1:109236548-109236805:109236870-109237244:+	pA6	1.029	0.600633	0.643332	0.0285831
sumt30	SARS1;SE:chr1:109236548-109236805:109236870-109237244:+	pA7	0.971822	0.600633	0.643332	-0.0285831
sumt30	SCAMP1;SE:chr5:78421960-78449933:78450034-78459245:+	pA1	6.0461	0.0341877	0.0444047	1.79941
sumt30	SCAMP1;SE:chr5:78421960-78449933:78450034-78459245:+	pA2	0.730227	1.70051e-07	2.93503e-07	-0.3144
sumt30	SCAMP1;SE:chr5:78421960-78449933:78450034-78459245:+	pA4	6.915	0.0169779	0.0226626	1.93369
sumt30	SCAMP1;SE:chr5:78421960-78449933:78450034-78459245:+	pA5	1.16461	0.0162539	0.0217493	0.152385
sumt30	SCAMP1;SE:chr5:78421960-78449933:78450034-78459245:+	pA7	1.53701	0.000106955	0.000164648	0.429839
sumt30	SCD;SE:chr10:100354632-100356532:100356764-100360734:+	pA2	3.3196	0.39359	0.440172	1.19985
sumt30	SCD;SE:chr10:100354632-100356532:100356764-100360734:+	pA6	0.85758	0.257953	0.299588	-0.153641
sumt30	SCD;SE:chr10:100354632-100356532:100356764-100360734:+	pA9	1.11303	0.4087	0.455887	0.107086
sumt30	SCFD1;SE:chr14:30622399-30628209:30628279-30630477:+	pA6	2536.22	0	0	7.83843
sumt30	SCFD1;SE:chr14:30622399-30628209:30628279-30630477:+	pA7	0.000394288	0	0	-7.83843
sumt30	SCG3;SE:chr15:51681837-51682517:51682569-51683079:+	pA2	0.597992	0.00187659	0.00268691	-0.514178
sumt30	SCG3;SE:chr15:51681837-51682517:51682569-51683079:+	pA3	0.719232	6.45407e-05	0.000100454	-0.329571
sumt30	SCG3;SE:chr15:51681837-51682517:51682569-51683079:+	pA5	1.55294	9.12817e-08	1.58774e-07	0.440148
sumt30	SCMH1;SE:chr1:41028726-41033983:41034048-41037362:-	pA1	1.45524	3.82868e-10	7.15285e-10	0.375173
sumt30	SCMH1;SE:chr1:41028726-41033983:41034048-41037362:-	pA2	2.52111	8.08803e-73	2.75209e-72	0.924699
sumt30	SCMH1;SE:chr1:41028726-41033983:41034048-41037362:-	pA3	0.0192962	1.06672e-252	7.18069e-252	-3.94785
sumt30	SCOC;SE:chr4:140379192-140379569:140379652-140380962:+	pA3	0.793932	0.344037	0.390832	-0.230757
sumt30	SCOC;SE:chr4:140379192-140379569:140379652-140380962:+	pA4	1.25955	0.344037	0.390832	0.230757
sumt30	SCP2;SE:chr1:53028071-53038917:53039046-53047858:+	pA5	147.022	6.72279e-58	2.10405e-57	4.99058
sumt30	SCP2;SE:chr1:53028071-53038917:53039046-53047858:+	pA6	0.00689745	1.29973e-109	5.3225e-109	-4.9766
sumt30	SCP2;SE:chr1:53028071-53038917:53039046-53047858:+	pA7	124.14	6.11484e-49	1.80594e-48	4.82141
sumt30	SCRN1;SE:chr7:29955360-29968909:29969068-29989642:-	pA1	560.799	1.27686e-151	6.18275e-151	6.32936
sumt30	SCRN1;SE:chr7:29955360-29968909:29969068-29989642:-	pA7	4503599627370496	0	0	36.0437
sumt30	SCRN1;SE:chr7:29955360-29968909:29969068-29989642:-	pA8	0	0	0	-29.9336
sumt30	SDHA;SE:chr5:224521-225419:225562-225883:+	pA10	6.82562	0.0169473	0.0226262	1.92068
sumt30	SDHA;SE:chr5:224521-225419:225562-225883:+	pA12	24.3565	2.2045e-09	4.03021e-09	3.1928
sumt30	SDHA;SE:chr5:224521-225419:225562-225883:+	pA7	12.1372	0.000156577	0.000238911	2.49628
sumt30	SDHA;SE:chr5:224521-225419:225562-225883:+	pA8	10796.6	0	0	9.28699
sumt30	SDHA;SE:chr5:224521-225419:225562-225883:+	pA9	0.000245806	0	0	-8.31097
sumt30	SDHA;SE:chr5:228333-230876:231000-233477:+	pA10	1.16829	1	1	0.155537
sumt30	SDHA;SE:chr5:228333-230876:231000-233477:+	pA12	4.16716	0.200831	0.236069	1.42724
sumt30	SDHA;SE:chr5:228333-230876:231000-233477:+	pA7	0.00015594	0	0	-8.76604
sumt30	SDHA;SE:chr5:228333-230876:231000-233477:+	pA8	1531.7	1.39972e-194	7.89639e-194	7.33414
sumt30	SDHA;SE:chr5:228333-230876:231000-233477:+	pA9	20.0666	2.2035e-07	3.78969e-07	2.99906
sumt30	SDHAF2;SE:chr11:61430182-61436761:61436960-61437625:+	pA1	0.000316061	0	0	-8.05958
sumt30	SDHAF2;SE:chr11:61430182-61436761:61436960-61437625:+	pA2	2762.95	0	0	7.92405
sumt30	SDHAF2;SE:chr11:61430182-61436761:61436960-61437625:+	pA4	0.143998	2.54522e-20	5.70625e-20	-1.93796
sumt30	SDHC;SE:chr1:161314425-161323614:161323670-161328396:+	pA1	0.205702	1.71869e-06	2.85761e-06	-1.58133
sumt30	SDHC;SE:chr1:161314425-161323614:161323670-161328396:+	pA12	3.35696	0.26883	0.311243	1.21104
sumt30	SDHC;SE:chr1:161314425-161323614:161323670-161328396:+	pA2	5.88901	0.04893	0.0625227	1.77309
sumt30	SDHC;SE:chr1:161314425-161323614:161323670-161328396:+	pA3	2.81075	0.53276	0.577717	1.03345
sumt30	SDHC;SE:chr1:161314425-161323614:161323670-161328396:+	pA5	1.53428	1	1	0.428061
sumt30	SDHC;SE:chr1:161314425-161323614:161323670-161328396:+	pA6	1.92184	1	1	0.653284
sumt30	SDHC;SE:chr1:161314425-161323614:161323670-161328396:+	pA9	11.2368	0.000363428	0.00054252	2.41919
sumt30	SDHC;SE:chr1:161314425-161323614:161323670-161340594:+	pA1	1.20956	0.331535	0.377388	0.19026
sumt30	SDHC;SE:chr1:161314425-161323614:161323670-161340594:+	pA8	0.826744	0.331535	0.377388	-0.19026
sumt30	SDHC;SE:chr1:161323670-161328396:161328497-161340594:+	pA1	0.312676	3.04264e-19	6.72128e-19	-1.16259
sumt30	SDHC;SE:chr1:161323670-161328396:161328497-161340594:+	pA12	17.3113	1.88808e-06	3.13349e-06	2.85136
sumt30	SDHC;SE:chr1:161323670-161328396:161328497-161340594:+	pA2	30.3614	1.65272e-11	3.18846e-11	3.41317
sumt30	SDHC;SE:chr1:161323670-161328396:161328497-161340594:+	pA3	14.4951	2.87203e-05	4.54281e-05	2.67381
sumt30	SDHC;SE:chr1:161323670-161328396:161328497-161340594:+	pA5	7.91613	0.0073784	0.0101255	2.0689
sumt30	SDHC;SE:chr1:161323670-161328396:161328497-161340594:+	pA6	0.23185	7.9746e-13	1.58279e-12	-1.46166
sumt30	SDHC;SE:chr1:161323670-161328396:161328497-161340594:+	pA9	57.8965	1.63528e-22	3.78518e-22	4.05866
sumt30	SDHC;SE:chr1:161340655-161356677:161356840-161362329:+	pA1	141.256	0	0	4.95058
sumt30	SDHC;SE:chr1:161340655-161356677:161356840-161362329:+	pA12	9.54537	0.00186967	0.00267733	2.25606
sumt30	SDHC;SE:chr1:161340655-161356677:161356840-161362329:+	pA2	0	0	0	-29.9336
sumt30	SDHC;SE:chr1:161340655-161356677:161356840-161362329:+	pA3	7.99442	0.00830232	0.0113464	2.07874
sumt30	SDHC;SE:chr1:161340655-161356677:161356840-161362329:+	pA5	4.36766	0.135062	0.163659	1.47423
sumt30	SDHC;SE:chr1:161340655-161356677:161356840-161362329:+	pA6	6.70069	0.0240862	0.0317088	1.90221
sumt30	SDHC;SE:chr1:161340655-161356677:161356840-161362329:+	pA8	3.75704	0.276194	0.317775	1.32363
sumt30	SDHC;SE:chr1:161340655-161356677:161356840-161362329:+	pA9	31.8188	3.28924e-12	6.44857e-12	3.46006
sumt30	SEC22B;SE:chr1:120163370-120168840:120168949-120176307:-	pA2	4.11657	0.194755	0.229958	1.41502
sumt30	SEC22B;SE:chr1:120163370-120168840:120168949-120176307:-	pA4	0.577673	0.00441496	0.00616056	-0.548747
sumt30	SEC22B;SE:chr1:120163370-120168840:120168949-120176307:-	pA5	0.163786	1.3068e-28	3.26104e-28	-1.80919
sumt30	SEC22B;SE:chr1:120163370-120168840:120168949-120176307:-	pA9	163.715	4.34226e-48	1.27373e-47	5.09813
sumt30	SEC22C;SE:chr3:42561296-42563523:42563686-42568865:-	pA1	0.544139	0.0370426	0.0478944	-0.608551
sumt30	SEC22C;SE:chr3:42561296-42563523:42563686-42568865:-	pA7	1.83777	0.0370426	0.0478944	0.608551
sumt30	SEC22C;SE:chr3:42563686-42563765:42563980-42568865:-	pA1	5.83315	5.57558e-34	1.46578e-33	1.76356
sumt30	SEC22C;SE:chr3:42563686-42563765:42563980-42568865:-	pA7	0.171434	5.57558e-34	1.46578e-33	-1.76356
sumt30	SEC24A;SE:chr5:134661586-134666823:134666996-134671809:+	pA1	2560.15	4.86785e-151	2.35148e-150	7.84782
sumt30	SEC24A;SE:chr5:134661586-134666823:134666996-134671809:+	pA2	1029.63	4.79826e-263	3.32682e-262	6.93695
sumt30	SEC24A;SE:chr5:134661586-134666823:134666996-134671809:+	pA3	0	0	0	-29.9336
sumt30	SEC31A;SE:chr4:82829058-82830937:82830975-82842140:-	pA5	0.693628	0.0697868	0.0875499	-0.36582
sumt30	SEC31A;SE:chr4:82829058-82830937:82830975-82842140:-	pA6	1.4417	0.0697868	0.0875499	0.36582
sumt30	SEC31A;SE:chr4:82844509-82845201:82845293-82848804:-	pA4	0.186976	0.0704141	0.0882758	-1.67678
sumt30	SEC31A;SE:chr4:82844509-82845201:82845293-82848804:-	pA5	0.864124	0.197135	0.232235	-0.146038
sumt30	SEC31A;SE:chr4:82844509-82845201:82845293-82848804:-	pA6	1.21292	0.0899597	0.11171	0.193028
sumt30	SEC31A;SE:chr4:82857764-82861631:82861708-82862534:-	pA4	0.199769	7.0155e-13	1.39436e-12	-1.61059
sumt30	SEC31A;SE:chr4:82857764-82861631:82861708-82862534:-	pA5	1.0275	0.818902	0.850681	0.0271265
sumt30	SEC31A;SE:chr4:82857764-82861631:82861708-82862534:-	pA6	1.19466	0.0427866	0.0550957	0.177862
sumt30	SEC31A;SE:chr4:82857764-82861631:82861708-82863318:-	pA5	0.603783	5.19881e-07	8.82269e-07	-0.504541
sumt30	SEC31A;SE:chr4:82857764-82861631:82861708-82863318:-	pA6	1.65622	5.19881e-07	8.82269e-07	0.504541
sumt30	SEC31A;SE:chr4:82857764-82862534:82862572-82863318:-	pA5	0.494525	2.38235e-13	4.77773e-13	-0.704157
sumt30	SEC31A;SE:chr4:82857764-82862534:82862572-82863318:-	pA6	2.02214	2.38235e-13	4.77773e-13	0.704157
sumt30	SEC31A;SE:chr4:82861708-82862534:82862572-82863318:-	pA4	0.724438	0.394264	0.440869	-0.322359
sumt30	SEC31A;SE:chr4:82861708-82862534:82862572-82863318:-	pA5	0.80622	0.026998	0.0354013	-0.215399
sumt30	SEC31A;SE:chr4:82861708-82862534:82862572-82863318:-	pA6	1.25624	0.0175594	0.0234062	0.228123
sumt30	SEC31A;SE:chr4:82880922-82881858:82881940-82891088:-	pA1	15.4815	1.05027e-05	1.69496e-05	2.73964
sumt30	SEC31A;SE:chr4:82880922-82881858:82881940-82891088:-	pA4	10.4239	0.000906729	0.0013244	2.3441
sumt30	SEC31A;SE:chr4:82880922-82881858:82881940-82891088:-	pA5	8.54528	1.45166e-56	4.50809e-56	2.14538
sumt30	SEC31A;SE:chr4:82880922-82881858:82881940-82891088:-	pA6	0.105593	2.45459e-67	8.09394e-67	-2.24817
sumt30	SEC61A2;SE:chr10:12149961-12155778:12155931-12156907:+	pA2	1.63385	7.0167e-07	1.1843e-06	0.490938
sumt30	SEC61A2;SE:chr10:12149961-12155778:12155931-12156907:+	pA3	0.612052	7.0167e-07	1.1843e-06	-0.490938
sumt30	SEC63;SE:chr6:107872912-107876564:107876662-107881149:-	pA2	4.3721	0.00309539	0.00436772	1.47524
sumt30	SEC63;SE:chr6:107872912-107876564:107876662-107881149:-	pA3	0.29619	6.30409e-05	9.81865e-05	-1.21675
sumt30	SEC63;SE:chr6:107872912-107876564:107876662-107881149:-	pA4	2.42946	0.0279604	0.0366355	0.887669
sumt30	SEC63;SE:chr6:107924932-107929415:107929514-107957886:-	pA1	0.0306433	1.03084e-151	4.99359e-151	-3.48534
sumt30	SEC63;SE:chr6:107924932-107929415:107929514-107957886:-	pA2	1.15945	0.522744	0.571153	0.147945
sumt30	SEC63;SE:chr6:107924932-107929415:107929514-107957886:-	pA3	4.40214	1.11708e-40	3.11726e-40	1.48209
sumt30	SEC63;SE:chr6:107924932-107929415:107929514-107957886:-	pA4	45.755	2.52843e-17	5.43246e-17	3.8233
sumt30	SECISBP2;SE:chr9:89318612-89319652:89319797-89325427:+	pA1	44.1095	0	8.9005e-308	3.78668
sumt30	SECISBP2;SE:chr9:89318612-89319652:89319797-89325427:+	pA4	0.0226708	0	8.9005e-308	-3.78668
sumt30	SEH1L;SE:chr18:12951905-12955463:12955609-12963160:+	pA2	0.779698	0.137628	0.166312	-0.248849
sumt30	SEH1L;SE:chr18:12951905-12955463:12955609-12963160:+	pA5	1.28255	0.137628	0.166312	0.248849
sumt30	SELENOF;SE:chr1:86863605-86868053:86868102-86880662:-	pA2	0.114359	8.48911e-53	2.57544e-52	-2.16841
sumt30	SELENOF;SE:chr1:86863605-86868053:86868102-86880662:-	pA4	1.65919	9.866e-26	2.37778e-25	0.506328
sumt30	SELENOF;SE:chr1:86863605-86868053:86868102-86880662:-	pA5	0.0471221	0	0	-3.05501
sumt30	SELENOF;SE:chr1:86863605-86868053:86868102-86880662:-	pA6	838.858	9.93642e-287	7.41294e-286	6.73204
sumt30	SELENOT;SE:chr3:150603499-150618709:150618928-150622385:+	pA1	0.165915	0.0344419	0.0447231	-1.79628
sumt30	SELENOT;SE:chr3:150603499-150618709:150618928-150622385:+	pA11	0.00606326	5.76287e-55	1.7708e-54	-5.10551
sumt30	SELENOT;SE:chr3:150603499-150618709:150618928-150622385:+	pA3	4503599627370496	0	0	36.0437
sumt30	SELENOT;SE:chr3:150603499-150618709:150618928-150622385:+	pA4	0.0028198	2.86424e-98	1.10713e-97	-5.87109
sumt30	SELENOT;SE:chr3:150603499-150618709:150618928-150622385:+	pA6	0.332626	0.379733	0.427227	-1.10074
sumt30	SELENOT;SE:chr3:150603499-150618709:150618928-150622385:+	pA7	0.079406	0.00014886	0.000227419	-2.53318
sumt30	SEMA3A;SE:chr7:83963347-83968582:83968647-83977132:-	pA11	0.00957571	2.98545e-36	8.01111e-36	-4.64853
sumt30	SEMA3A;SE:chr7:83963347-83968582:83968647-83977132:-	pA2	0.0633635	9.41137e-06	1.52211e-05	-2.75887
sumt30	SEMA3A;SE:chr7:83963347-83968582:83968647-83977132:-	pA3	0.00217055	1.48585e-112	6.15641e-112	-6.13278
sumt30	SEMA3A;SE:chr7:83963347-83968582:83968647-83977132:-	pA6	0.0699181	3.07913e-05	4.86526e-05	-2.66043
sumt30	SEMA3A;SE:chr7:83963347-83968582:83968647-83977132:-	pA8	4503599627370496	0	0	36.0437
sumt30	SENP6;SE:chr6:75602576-75620293:75620420-75621532:+	pA10	0.0208287	1.18412e-16	2.51265e-16	-3.87142
sumt30	SENP6;SE:chr6:75602576-75620293:75620420-75621532:+	pA11	4503599627370496	0	0	36.0437
sumt30	SENP6;SE:chr6:75602576-75620293:75620420-75621532:+	pA12	0.00022196	0	0	-8.41301
sumt30	SENP6;SE:chr6:75602576-75620293:75620420-75621532:+	pA5	0.00773324	1.42617e-44	4.09523e-44	-4.86223
sumt30	SENP6;SE:chr6:75621625-75622751:75622858-75623900:+	pA10	0.0168829	2.40045e-20	5.38518e-20	-4.08145
sumt30	SENP6;SE:chr6:75621625-75622751:75622858-75623900:+	pA11	0.00208897	4.01119e-142	1.86471e-141	-6.17108
sumt30	SENP6;SE:chr6:75621625-75622751:75622858-75623900:+	pA12	58.3419	4.602e-220	2.81214e-219	4.06632
sumt30	SENP6;SE:chr6:75621625-75622751:75622858-75623900:+	pA5	0.0986398	4.8e-35	1.2758e-34	-2.31628
sumt30	SEPHS1;SE:chr10:13338808-13340691:13340908-13344758:-	pA1	0.00142534	0	0	-6.55334
sumt30	SEPHS1;SE:chr10:13338808-13340691:13340908-13344758:-	pA3	0.00322021	0	0	-5.73831
sumt30	SEPHS1;SE:chr10:13338808-13340691:13340908-13344758:-	pA4	0.00889066	1.68107e-34	4.44279e-34	-4.72275
sumt30	SEPHS1;SE:chr10:13338808-13340691:13340908-13344758:-	pA5	5219.58	0	0	8.56017
sumt30	SEPTIN10;SE:chr2:109585838-109593051:109593119-109613798:-	pA7	1.19976	0.3672	0.415706	0.182119
sumt30	SEPTIN10;SE:chr2:109585838-109593051:109593119-109613798:-	pA8	0.462272	0.00122339	0.00177265	-0.771602
sumt30	SEPTIN10;SE:chr2:109585838-109593051:109593119-109613798:-	pA9	10.5838	0.00100597	0.00146556	2.35932
sumt30	SEPTIN11;SE:chr4:76949930-76995781:76995938-76996425:+	pA12	0.00672189	9.69476e-48	2.83727e-47	-5.00239
sumt30	SEPTIN11;SE:chr4:76949930-76995781:76995938-76996425:+	pA13	0.0642667	1.87008e-277	1.35439e-276	-2.74471
sumt30	SEPTIN11;SE:chr4:76949930-76995781:76995938-76996425:+	pA15	0.00287276	3.74337e-111	1.54506e-110	-5.85248
sumt30	SEPTIN11;SE:chr4:76949930-76995781:76995938-76996425:+	pA20	0.00186741	7.97757e-169	4.1175e-168	-6.2832
sumt30	SEPTIN11;SE:chr4:76949930-76995781:76995938-76996425:+	pA21	0.00133601	3.2509e-232	2.0611e-231	-6.61807
sumt30	SEPTIN11;SE:chr4:76949930-76995781:76995938-76996425:+	pA23	0.00137467	3.13811e-226	1.95611e-225	-6.58954
sumt30	SEPTIN11;SE:chr4:76949930-76995781:76995938-76996425:+	pA24	29.9741	0	0	3.40033
sumt30	SEPTIN11;SE:chr4:76949930-76995781:76995938-76996425:+	pA3	207.95	5.97634e-53	1.81439e-52	5.3373
sumt30	SEPTIN2;SE:chr2:241315982-241316422:241316540-241317499:+	pA15	0.814892	0.130457	0.15848	-0.2047
sumt30	SEPTIN2;SE:chr2:241315982-241316422:241316540-241317499:+	pA9	1.22716	0.130457	0.15848	0.2047
sumt30	SEPTIN2;SE:chr2:241315982-241316422:241316555-241317499:+	pA15	0.73125	0.19584	0.230946	-0.312999
sumt30	SEPTIN2;SE:chr2:241315982-241316422:241316555-241317499:+	pA9	1.36752	0.19584	0.230946	0.312999
sumt30	SEPTIN2;SE:chr2:241315982-241317499:241317594-241324216:+	pA12	1.31868	0.533188	0.578054	0.276629
sumt30	SEPTIN2;SE:chr2:241315982-241317499:241317594-241324216:+	pA14	0.601026	1	1	-0.509117
sumt30	SEPTIN2;SE:chr2:241315982-241317499:241317594-241324216:+	pA15	603.674	0	0	6.40303
sumt30	SEPTIN2;SE:chr2:241315982-241317499:241317594-241324216:+	pA16	0.00123715	1.73773e-166	8.89307e-166	-6.69494
sumt30	SEPTIN2;SE:chr2:241315982-241317499:241317594-241324216:+	pA3	0.540579	1	1	-0.615114
sumt30	SEPTIN2;SE:chr2:241315982-241317499:241317594-241324216:+	pA8	0.858514	1	1	-0.152552
sumt30	SEPTIN2;SE:chr2:241315982-241317499:241317594-241324216:+	pA9	0.0167363	1.93381e-22	4.47409e-22	-4.09017
sumt30	SEPTIN2;SE:chr2:241315982-241317499:241317599-241324216:+	pA12	0.0397831	1.80354e-09	3.3065e-09	-3.22431
sumt30	SEPTIN2;SE:chr2:241315982-241317499:241317599-241324216:+	pA14	0.0181287	1.62144e-21	3.6997e-21	-4.01026
sumt30	SEPTIN2;SE:chr2:241315982-241317499:241317599-241324216:+	pA15	71.9338	0	0	4.27575
sumt30	SEPTIN2;SE:chr2:241315982-241317499:241317599-241324216:+	pA16	6.10352e-05	0	0	-9.70406
sumt30	SEPTIN2;SE:chr2:241315982-241317499:241317599-241324216:+	pA2	0.369827	0.000125856	0.000192917	-0.99472
sumt30	SEPTIN2;SE:chr2:241315982-241317499:241317599-241324216:+	pA3	0.638306	0.00488947	0.00680312	-0.448937
sumt30	SEPTIN2;SE:chr2:241315982-241317499:241317599-241324216:+	pA8	0.0258971	9.4017e-15	1.93389e-14	-3.65362
sumt30	SEPTIN2;SE:chr2:241315982-241317499:241317599-241324216:+	pA9	0.829136	2.50697e-10	4.69965e-10	-0.187372
sumt30	SEPTIN2;SE:chr2:241315982-241320203:241320287-241324216:+	pA12	0.975557	1	1	-0.0247465
sumt30	SEPTIN2;SE:chr2:241315982-241320203:241320287-241324216:+	pA14	0.444648	0.73169	0.768825	-0.810472
sumt30	SEPTIN2;SE:chr2:241315982-241320203:241320287-241324216:+	pA15	55.158	1.57208e-282	1.15631e-281	4.0102
sumt30	SEPTIN2;SE:chr2:241315982-241320203:241320287-241324216:+	pA16	0.000912986	3.1569e-225	1.96179e-224	-6.99879
sumt30	SEPTIN2;SE:chr2:241315982-241320203:241320287-241324216:+	pA3	0.399929	0.527435	0.574031	-0.916467
sumt30	SEPTIN2;SE:chr2:241315982-241320203:241320287-241324216:+	pA8	0.635127	1	1	-0.45393
sumt30	SEPTIN2;SE:chr2:241315982-241320203:241320287-241324216:+	pA9	1.03287	0.788455	0.821305	0.0323407
sumt30	SEPTIN2;SE:chr2:241315982-241324216:241324241-241325993:+	pA12	9.0363	0.00277143	0.00392539	2.20125
sumt30	SEPTIN2;SE:chr2:241315982-241324216:241324241-241325993:+	pA14	19.8293	1.29735e-07	2.24627e-07	2.98716
sumt30	SEPTIN2;SE:chr2:241315982-241324216:241324241-241325993:+	pA15	0.0091528	0	0	-4.69369
sumt30	SEPTIN2;SE:chr2:241315982-241324216:241324241-241325993:+	pA16	10624.2	0	0	9.27089
sumt30	SEPTIN2;SE:chr2:241315982-241324216:241324241-241325993:+	pA3	22.0472	2.11354e-08	3.75901e-08	3.09318
sumt30	SEPTIN2;SE:chr2:241315982-241324216:241324241-241325993:+	pA8	13.881	3.44356e-05	5.42715e-05	2.63052
sumt30	SEPTIN2;SE:chr2:241315982-241324216:241324241-241325993:+	pA9	1.16901	0.00128348	0.00185784	0.156154
sumt30	SEPTIN2;SE:chr2:241315982-241324216:241324241-241335126:+	pA10	0.00283315	4.92706e-89	1.81257e-88	-5.86636
sumt30	SEPTIN2;SE:chr2:241315982-241324216:241324241-241335126:+	pA15	0.898354	0.220373	0.257986	-0.107191
sumt30	SEPTIN2;SE:chr2:241315982-241324216:241324241-241335126:+	pA9	9.9922	9.07223e-63	2.91482e-62	2.3018
sumt30	SEPTIN2;SE:chr2:241315982-241325993:241326113-241335126:+	pA10	0.00229319	2.34493e-102	9.27527e-102	-6.07781
sumt30	SEPTIN2;SE:chr2:241315982-241325993:241326113-241335126:+	pA15	0.86058	0.0657652	0.0829932	-0.150149
sumt30	SEPTIN2;SE:chr2:241315982-241325993:241326113-241335126:+	pA9	10.441	1.66048e-70	5.57735e-70	2.34574
sumt30	SEPTIN2;SE:chr2:241324241-241324409:241324662-241325993:+	pA12	4.62348	0.196532	0.231629	1.53115
sumt30	SEPTIN2;SE:chr2:241324241-241324409:241324662-241325993:+	pA14	2.10895	0.380066	0.427547	0.746191
sumt30	SEPTIN2;SE:chr2:241324241-241324409:241324662-241325993:+	pA15	10.2337	1.94894e-29	4.89966e-29	2.32569
sumt30	SEPTIN2;SE:chr2:241324241-241324409:241324662-241325993:+	pA16	0.00720248	8.51075e-38	2.31222e-37	-4.93333
sumt30	SEPTIN2;SE:chr2:241324241-241324409:241324662-241325993:+	pA2	3.46188	0.253123	0.294267	1.24181
sumt30	SEPTIN2;SE:chr2:241324241-241324409:241324662-241325993:+	pA3	1.7853	0.431315	0.479066	0.579587
sumt30	SEPTIN2;SE:chr2:241324241-241324409:241324662-241325993:+	pA8	3.01109	0.284913	0.326911	1.1023
sumt30	SEPTIN2;SE:chr2:241324241-241324409:241324662-241325993:+	pA9	1.03145	0.891142	0.920064	0.0309689
sumt30	SEPTIN2;SE:chr2:241324241-241325993:241326113-241335126:+	pA12	5.7681	0.0504002	0.0642583	1.75234
sumt30	SEPTIN2;SE:chr2:241324241-241325993:241326113-241335126:+	pA14	12.6466	0.000118223	0.00018162	2.53739
sumt30	SEPTIN2;SE:chr2:241324241-241325993:241326113-241335126:+	pA15	0.0646085	0	0	-2.73941
sumt30	SEPTIN2;SE:chr2:241324241-241325993:241326113-241335126:+	pA16	3720.2	0	0	8.22153
sumt30	SEPTIN2;SE:chr2:241324241-241325993:241326113-241335126:+	pA2	7.70371	0.00851646	0.0116275	2.0417
sumt30	SEPTIN2;SE:chr2:241324241-241325993:241326113-241335126:+	pA3	14.939	1.28684e-05	2.06976e-05	2.70397
sumt30	SEPTIN2;SE:chr2:241324241-241325993:241326113-241335126:+	pA8	8.85708	0.00289755	0.0040983	2.18122
sumt30	SEPTIN2;SE:chr2:241324241-241325993:241326113-241335126:+	pA9	1.00555	0.935686	0.962151	0.00553696
sumt30	SEPTIN2;SE:chr2:241326113-241326628:241326747-241335126:+	pA12	1.15586	0.580294	0.623764	0.144849
sumt30	SEPTIN2;SE:chr2:241326113-241326628:241326747-241335126:+	pA14	0.527247	1	1	-0.640086
sumt30	SEPTIN2;SE:chr2:241326113-241326628:241326747-241335126:+	pA15	150.279	4.79137e-220	2.92733e-219	5.01249
sumt30	SEPTIN2;SE:chr2:241326113-241326628:241326747-241335126:+	pA16	0.00186649	2.8646e-151	1.38495e-150	-6.2837
sumt30	SEPTIN2;SE:chr2:241326113-241326628:241326747-241335126:+	pA2	0.865479	1	1	-0.144472
sumt30	SEPTIN2;SE:chr2:241326113-241326628:241326747-241335126:+	pA3	0.446363	0.731651	0.768825	-0.806624
sumt30	SEPTIN2;SE:chr2:241326113-241326628:241326747-241335126:+	pA8	0.75279	1	1	-0.283969
sumt30	SEPTIN2;SE:chr2:241326113-241326628:241326747-241335126:+	pA9	0.0134552	1.56287e-28	3.89722e-28	-4.30839
sumt30	SEPTIN2;SE:chr2:241335212-241335322:241335351-241335975:+	pA10	3.48789	0.251177	0.292103	1.2493
sumt30	SEPTIN2;SE:chr2:241335212-241335322:241335351-241335975:+	pA12	3.27924	0.264774	0.307045	1.18761
sumt30	SEPTIN2;SE:chr2:241335212-241335322:241335351-241335975:+	pA14	1.49587	0.489342	0.537813	0.40271
sumt30	SEPTIN2;SE:chr2:241335212-241335322:241335351-241335975:+	pA15	10.9282	2.27636e-42	6.43992e-42	2.39134
sumt30	SEPTIN2;SE:chr2:241335212-241335322:241335351-241335975:+	pA16	0.00537948	2.98197e-52	9.01973e-52	-5.22516
sumt30	SEPTIN2;SE:chr2:241335212-241335322:241335351-241335975:+	pA8	2.13582	0.375853	0.424512	0.758849
sumt30	SEPTIN2;SE:chr2:241335212-241335322:241335351-241335975:+	pA9	0.960257	1	1	-0.0405538
sumt30	SEPTIN2;SE:chr2:241343897-241346166:241346249-241348134:+	pA10	0.244788	0.219048	0.256514	-1.40736
sumt30	SEPTIN2;SE:chr2:241343897-241346166:241346249-241348134:+	pA12	0.260374	0.231184	0.269855	-1.34564
sumt30	SEPTIN2;SE:chr2:241343897-241346166:241346249-241348134:+	pA14	0.570767	0.436978	0.484903	-0.560774
sumt30	SEPTIN2;SE:chr2:241343897-241346166:241346249-241348134:+	pA15	0.117486	1.92008e-31	4.92815e-31	-2.14144
sumt30	SEPTIN2;SE:chr2:241343897-241346166:241346249-241348134:+	pA16	156.323	2.91358e-44	8.3468e-44	5.05193
sumt30	SEPTIN2;SE:chr2:241343897-241346166:241346249-241348134:+	pA8	0.399782	0.331623	0.377477	-0.916836
sumt30	SEPTIN2;SE:chr2:241343897-241346166:241346249-241348134:+	pA9	0.833459	0.396239	0.442848	-0.182171
sumt30	SEPTIN7;SE:chr7:35801270-35807383:35807446-35832798:+	pA10	0.0758174	5.85099e-05	9.12697e-05	-2.57943
sumt30	SEPTIN7;SE:chr7:35801270-35807383:35807446-35832798:+	pA11	0.0384556	4.10221e-10	7.65971e-10	-3.25825
sumt30	SEPTIN7;SE:chr7:35801270-35807383:35807446-35832798:+	pA4	0.350364	0.539521	0.583249	-1.04878
sumt30	SEPTIN7;SE:chr7:35801270-35807383:35807446-35832798:+	pA7	0.147235	0.0178444	0.0237742	-1.91572
sumt30	SEPTIN7;SE:chr7:35801270-35807383:35807446-35832798:+	pA9	12.5333	3.1011e-16	6.54251e-16	2.52839
sumt30	SEPTIN7;SE:chr7:35801270-35832003:35832034-35832798:+	pA10	0.0389591	4.38987e-10	8.18663e-10	-3.24524
sumt30	SEPTIN7;SE:chr7:35801270-35832003:35832034-35832798:+	pA11	0.0197605	3.06776e-20	6.86836e-20	-3.92407
sumt30	SEPTIN7;SE:chr7:35801270-35832003:35832034-35832798:+	pA4	0.180039	0.0499209	0.0637155	-1.71458
sumt30	SEPTIN7;SE:chr7:35801270-35832003:35832034-35832798:+	pA7	2.30209	7.015e-05	0.000108963	0.833817
sumt30	SEPTIN7;SE:chr7:35801270-35832003:35832034-35832798:+	pA9	2.91938	4.60188e-13	9.18403e-13	1.07137
sumt30	SEPTIN7;SE:chr7:35801270-35832798:35832900-35863552:+	pA10	0.816296	0.230432	0.269032	-0.202978
sumt30	SEPTIN7;SE:chr7:35801270-35832798:35832900-35863552:+	pA11	1.025	0.946704	0.972765	0.0246956
sumt30	SEPTIN7;SE:chr7:35801270-35832798:35832900-35863552:+	pA4	6.63311	0.0261753	0.0343513	1.89207
sumt30	SEPTIN7;SE:chr7:35801270-35832798:35832900-35863552:+	pA7	15.7854	6.95888e-06	1.13115e-05	2.75908
sumt30	SEPTIN7;SE:chr7:35801270-35832798:35832900-35863552:+	pA9	0.859392	0.155096	0.185617	-0.15153
sumt30	SEPTIN7;SE:chr7:35832900-35838564:35838657-35863552:+	pA10	0.0316035	1.76641e-12	3.48008e-12	-3.45449
sumt30	SEPTIN7;SE:chr7:35832900-35838564:35838657-35863552:+	pA11	0.546923	4.78653e-05	7.50014e-05	-0.603447
sumt30	SEPTIN7;SE:chr7:35832900-35838564:35838657-35863552:+	pA4	0.213319	0.0994668	0.122396	-1.54497
sumt30	SEPTIN7;SE:chr7:35832900-35838564:35838657-35863552:+	pA7	0.0802088	0.000126125	0.000193311	-2.52312
sumt30	SEPTIN7;SE:chr7:35832900-35838564:35838657-35863552:+	pA9	2.90735	2.71215e-16	5.72684e-16	1.06724
sumt30	SERAC1;SE:chr6:158146913-158148865:158148954-158150453:-	pA10	0.436929	0.00191916	0.00274626	-0.827985
sumt30	SERAC1;SE:chr6:158146913-158148865:158148954-158150453:-	pA11	1.24225	0.202405	0.237792	0.216927
sumt30	SERAC1;SE:chr6:158146913-158148865:158148954-158150453:-	pA3	32.5042	8.5477e-12	1.6602e-11	3.48137
sumt30	SERAC1;SE:chr6:158146913-158148865:158148954-158150453:-	pA7	0.51888	7.08864e-05	0.000110073	-0.656083
sumt30	SERINC3;SE:chr20:44512994-44513341:44513614-44513879:-	pA10	0.00920816	3.19972e-42	9.03505e-42	-4.68766
sumt30	SERINC3;SE:chr20:44512994-44513341:44513614-44513879:-	pA2	0.0227305	8.58649e-17	1.82787e-16	-3.78405
sumt30	SERINC3;SE:chr20:44512994-44513341:44513614-44513879:-	pA3	0.0453436	3.88809e-08	6.8553e-08	-3.09349
sumt30	SERINC3;SE:chr20:44512994-44513341:44513614-44513879:-	pA4	0.000485825	0	0	-7.62966
sumt30	SERINC3;SE:chr20:44512994-44513341:44513614-44513879:-	pA5	0.0559914	0	0	-2.88256
sumt30	SERINC3;SE:chr20:44512994-44513341:44513614-44513879:-	pA7	0.0646848	0	0	-2.73823
sumt30	SERINC3;SE:chr20:44512994-44513341:44513614-44513879:-	pA9	160.532	0	0	5.07849
sumt30	SERP1;SE:chr3:150547072-150566901:150567106-150602944:-	pA3	202.335	1.76711e-72	6.0028e-72	5.30992
sumt30	SERP1;SE:chr3:150547072-150566901:150567106-150602944:-	pA6	0	0	0	-29.9336
sumt30	SERP1;SE:chr3:150547072-150566901:150567106-150602944:-	pA7	4503599627370496	0	0	36.0437
sumt30	SERPINB9;SE:chr6:2893553-2895391:2895508-2896053:-	pA3	5.05222	0.0974242	0.120204	1.61983
sumt30	SERPINB9;SE:chr6:2893553-2895391:2895508-2896053:-	pA4	0.000938277	0	0	-6.97147
sumt30	SERPINB9;SE:chr6:2893553-2895391:2895508-2896053:-	pA5	236.339	8.00877e-76	2.77277e-75	5.46527
sumt30	SERPINB9;SE:chr6:2893553-2895391:2895508-2896053:-	pA7	341.455	1.9492e-100	7.63545e-100	5.83321
sumt30	SERPINB9;SE:chr6:2900621-2902220:2902416-2903201:-	pA3	0.47706	0.726067	0.767766	-0.740112
sumt30	SERPINB9;SE:chr6:2900621-2902220:2902416-2903201:-	pA4	0.846378	0.626324	0.668591	-0.166789
sumt30	SERPINB9;SE:chr6:2900621-2902220:2902416-2903201:-	pA5	1.64344	0.00259381	0.00368183	0.496792
sumt30	SERPINB9;SE:chr6:2900621-2902220:2902416-2903201:-	pA7	0.669899	0.0182102	0.0242423	-0.400628
sumt30	SETD4;SE:chr21:36057204-36057384:36057477-36058816:-	pA1	0.00192561	6.85467e-154	3.35403e-153	-6.25251
sumt30	SETD4;SE:chr21:36057204-36057384:36057477-36058816:-	pA2	5.16217	5.17979e-47	1.50849e-46	1.64136
sumt30	SETD4;SE:chr21:36057204-36057384:36057477-36058816:-	pA8	2.04605	6.52558e-22	1.4982e-21	0.715913
sumt30	SETD5;SE:chr3:9430051-9433370:9433562-9433845:+	pA5	3.43042	2.56049e-11	4.91663e-11	1.23268
sumt30	SETD5;SE:chr3:9430051-9433370:9433562-9433845:+	pA7	0.29151	2.56049e-11	4.91663e-11	-1.23268
sumt30	SETD5;SE:chr3:9434485-9434590:9434630-9434824:+	pA5	0.220368	0.00176358	0.00252888	-1.51246
sumt30	SETD5;SE:chr3:9434485-9434590:9434630-9434824:+	pA7	4.53786	0.00176358	0.00252888	1.51246
sumt30	SETD5;SE:chr3:9435906-9436850:9436888-9440456:+	pA5	0.00106213	6.33554e-134	2.86071e-133	-6.84747
sumt30	SETD5;SE:chr3:9435906-9436850:9436888-9440456:+	pA7	941.501	6.33554e-134	2.86071e-133	6.84747
sumt30	SETMAR;SE:chr3:4303526-4306962:4307414-4312898:+	pA1	0.858415	0.530992	0.576496	-0.152667
sumt30	SETMAR;SE:chr3:4303526-4306962:4307414-4312898:+	pA10	0.0110093	4.98414e-30	1.26047e-29	-4.50901
sumt30	SETMAR;SE:chr3:4303526-4306962:4307414-4312898:+	pA2	161.411	2.82054e-177	1.49866e-176	5.08395
sumt30	SETMAR;SE:chr3:4303526-4306962:4307414-4312898:+	pA3	0.00476588	5.73529e-58	1.79613e-57	-5.34627
sumt30	SETMAR;SE:chr3:4303526-4312898:4313761-4316212:+	pA10	4.28506	5.20474e-64	1.68559e-63	1.45514
sumt30	SETMAR;SE:chr3:4303526-4312898:4313761-4316212:+	pA3	0.233369	5.20474e-64	1.68559e-63	-1.45514
sumt30	SEZ6L2;SE:chr16:29872526-29872705:29872743-29873240:-	pA2	1.17371	4.27287e-15	8.84456e-15	0.160171
sumt30	SEZ6L2;SE:chr16:29872526-29872705:29872743-29873240:-	pA3	0.851998	4.27287e-15	8.84456e-15	-0.160171
sumt30	SEZ6L2;SE:chr16:29872743-29873240:29873431-29873538:-	pA2	1.33626	2.9745e-05	4.70296e-05	0.289875
sumt30	SEZ6L2;SE:chr16:29872743-29873240:29873431-29873538:-	pA3	0.748357	2.9745e-05	4.70296e-05	-0.289875
sumt30	SEZ6L2;SE:chr16:29878425-29879864:29880064-29885586:-	pA2	1.36016	3.23723e-06	5.32892e-06	0.3076
sumt30	SEZ6L2;SE:chr16:29878425-29879864:29880064-29885586:-	pA3	0.73521	3.23723e-06	5.32892e-06	-0.3076
sumt30	SF1;SE:chr11:64776626-64777987:64778149-64778362:-	pA1	0.114355	0.00396028	0.0055479	-2.16845
sumt30	SF1;SE:chr11:64776626-64777987:64778149-64778362:-	pA3	8.7447	0.00396028	0.0055479	2.16845
sumt30	SF3A3;SE:chr1:37958263-37960120:37960175-37968044:-	pA1	0.743871	0.000726062	0.00106643	-0.295888
sumt30	SF3A3;SE:chr1:37958263-37960120:37960175-37968044:-	pA3	1.34432	0.000726062	0.00106643	0.295888
sumt30	SF3B1;SE:chr2:197398581-197398969:197399038-197400055:-	pA5	496.211	0	0	6.207
sumt30	SF3B1;SE:chr2:197398581-197398969:197399038-197400055:-	pA7	0.588683	1.76767e-12	3.48237e-12	-0.529867
sumt30	SF3B1;SE:chr2:197398581-197398969:197399038-197400055:-	pA8	0.000136193	0	0	-8.90144
sumt30	SF3B1;SE:chr2:197398581-197398969:197399038-197400055:-	pA9	0.00495239	1.3821e-79	4.86773e-79	-5.30788
sumt30	SF3B1;SE:chr2:197418588-197418896:197418951-197420428:-	pA5	16207	0	0	9.6932
sumt30	SF3B1;SE:chr2:197418588-197418896:197418951-197420428:-	pA7	0.601858	1	1	-0.507734
sumt30	SF3B1;SE:chr2:197418588-197418896:197418951-197420428:-	pA8	0.000368486	0	0	-7.90611
sumt30	SF3B1;SE:chr2:197418588-197418896:197418951-197420428:-	pA9	0.0278284	1.019e-13	2.0571e-13	-3.5817
sumt30	SF3B1;SE:chr2:197418588-197418896:197420231-197420428:-	pA5	4503599627370496	0	0	36.0437
sumt30	SF3B1;SE:chr2:197418588-197418896:197420231-197420428:-	pA7	0.0957023	0.000762088	0.00111787	-2.34651
sumt30	SF3B1;SE:chr2:197418588-197418896:197420231-197420428:-	pA8	6.10352e-05	0	0	-9.70406
sumt30	SF3B1;SE:chr2:197418588-197418896:197420231-197420428:-	pA9	0.00442473	2.2702e-88	8.32585e-88	-5.42055
sumt30	SF3B3;SE:chr16:70523928-70524864:70525017-70526587:+	pA2	0.0121413	6.32464e-31	1.61548e-30	-4.41115
sumt30	SF3B3;SE:chr16:70523928-70524864:70525017-70526587:+	pA3	55.7215	3.29965e-39	9.08491e-39	4.02037
sumt30	SF3B3;SE:chr16:70523928-70524864:70525017-70526587:+	pA7	0.0496806	1.35587e-07	2.34582e-07	-3.00214
sumt30	SF3B3;SE:chr16:70548442-70550650:70550678-70554446:+	pA2	1.68353	5.38714e-05	8.42172e-05	0.52089
sumt30	SF3B3;SE:chr16:70548442-70550650:70550678-70554446:+	pA3	0.79974	0.0780169	0.0973713	-0.223468
sumt30	SF3B3;SE:chr16:70548442-70550650:70550678-70554446:+	pA7	0.056246	1.43483e-06	2.39233e-06	-2.87802
sumt30	SFXN1;SE:chr5:175512196-175513463:175513590-175516614:+	pA10	0.0150023	4.93106e-74	1.68972e-73	-4.19955
sumt30	SFXN1;SE:chr5:175512196-175513463:175513590-175516614:+	pA11	3.64591	0.273697	0.315576	1.29361
sumt30	SFXN1;SE:chr5:175512196-175513463:175513590-175516614:+	pA12	98.0572	0	0	4.58555
sumt30	SFXN1;SE:chr5:175512196-175513463:175513590-175516614:+	pA13	0.0108004	0	0	-4.52817
sumt30	SFXN1;SE:chr5:175512196-175513463:175513590-175516614:+	pA14	17.4645	1.57446e-06	2.62032e-06	2.86017
sumt30	SFXN1;SE:chr5:175512196-175513463:175513590-175516614:+	pA2	3.48123	0.269502	0.311856	1.24739
sumt30	SFXN1;SE:chr5:175512196-175513463:175513590-175516614:+	pA5	0.868808	0.581995	0.625477	-0.140633
sumt30	SFXN1;SE:chr5:175512196-175513463:175513590-175516614:+	pA7	4.47088	0.138107	0.166815	1.49759
sumt30	SFXN1;SE:chr5:175512196-175513463:175513590-175516614:+	pA8	30.3905	1.19891e-11	2.32011e-11	3.41413
sumt30	SGCB;SE:chr4:52029863-52031852:52031961-52033431:-	pA12	2.39503	1.6126e-11	3.11211e-11	0.873397
sumt30	SGCB;SE:chr4:52029863-52031852:52031961-52033431:-	pA19	0.00478408	9.38085e-67	3.08504e-66	-5.34246
sumt30	SGCB;SE:chr4:52029863-52031852:52031961-52033431:-	pA2	0.191553	0.0690661	0.0867469	-1.65259
sumt30	SGCB;SE:chr4:52029863-52031852:52031961-52033431:-	pA3	6.04996	2.16798e-51	6.51869e-51	1.80005
sumt30	SGCB;SE:chr4:52029863-52031852:52031961-52033431:-	pA8	0.0180723	9.15464e-21	2.06735e-20	-4.01337
sumt30	SGCB;SE:chr4:52029863-52031875:52031961-52033431:-	pA12	1.3449	0.0224782	0.0297082	0.296322
sumt30	SGCB;SE:chr4:52029863-52031875:52031961-52033431:-	pA19	0.00402149	1.37045e-79	4.8272e-79	-5.5161
sumt30	SGCB;SE:chr4:52029863-52031875:52031961-52033431:-	pA2	0.161079	0.0352529	0.0457089	-1.82586
sumt30	SGCB;SE:chr4:52029863-52031875:52031961-52033431:-	pA3	3.31194	2.2516e-27	5.53649e-27	1.19753
sumt30	SGCB;SE:chr4:52029863-52031875:52031961-52033431:-	pA8	1.96831	1.03092e-07	1.78937e-07	0.677176
sumt30	SGCB;SE:chr4:52029863-52033431:52033640-52038227:-	pA12	0.321241	4.49071e-84	1.61683e-83	-1.13556
sumt30	SGCB;SE:chr4:52029863-52033431:52033640-52038227:-	pA19	1.15993	0.0076475	0.0104848	0.148359
sumt30	SGCB;SE:chr4:52029863-52033431:52033640-52038227:-	pA2	25.2015	9.93578e-10	1.83553e-09	3.2269
sumt30	SGCB;SE:chr4:52029863-52033431:52033640-52038227:-	pA3	1.11958	0.0923274	0.114502	0.112955
sumt30	SGCB;SE:chr4:52029863-52033431:52033640-52038227:-	pA8	267.258	6.38217e-102	2.51894e-101	5.58822
sumt30	SGCE;SE:chr7:94598963-94599697:94599723-94600646:-	pA7	1.03291	0.763205	0.797172	0.0323758
sumt30	SGCE;SE:chr7:94598963-94599697:94599723-94600646:-	pA8	0.968143	0.763205	0.797172	-0.0323758
sumt30	SGSH;SE:chr17:80214328-80214615:80214765-80215033:-	pA1	73.1372	2.6325e-26	6.39191e-26	4.29234
sumt30	SGSH;SE:chr17:80214328-80214615:80214765-80215033:-	pA2	0.0136729	2.6325e-26	6.39191e-26	-4.29234
sumt30	SGSH;SE:chr17:80214765-80215033:80215138-80217032:-	pA1	35.2554	6.59593e-13	1.3115e-12	3.56262
sumt30	SGSH;SE:chr17:80214765-80215033:80215138-80217032:-	pA2	0.0283645	6.59593e-13	1.3115e-12	-3.56262
sumt30	SGSM3;SE:chr22:40400813-40401593:40401675-40402139:+	pA1	0.917962	0.221552	0.259253	-0.0855993
sumt30	SGSM3;SE:chr22:40400813-40401593:40401675-40402139:+	pA3	1.08937	0.221552	0.259253	0.0855993
sumt30	SH3BGRL;SE:chrX:81202245-81202437:81202576-81276984:+	pA1	0.399199	0.526805	0.573697	-0.918296
sumt30	SH3BGRL;SE:chrX:81202245-81202437:81202576-81276984:+	pA4	3.95068	0.0283897	0.0371767	1.37389
sumt30	SH3BGRL;SE:chrX:81202245-81202437:81202576-81276984:+	pA5	0.186373	0.0727602	0.0910117	-1.68
sumt30	SHC1;SE:chr1:154968031-154968204:154968257-154968495:-	pA3	3.54725	2.42946e-13	4.87136e-13	1.26617
sumt30	SHC1;SE:chr1:154968031-154968204:154968257-154968495:-	pA7	0.281908	2.42946e-13	4.87136e-13	-1.26617
sumt30	SHMT1;SE:chr17:18333288-18335559:18335675-18340043:-	pA2	1.07104	0.496653	0.545199	0.0686298
sumt30	SHMT1;SE:chr17:18333288-18335559:18335675-18340043:-	pA3	0.933672	0.496653	0.545199	-0.0686298
sumt30	SHMT2;SE:chr12:57231000-57231481:57231560-57231713:+	pA1	5.02907	8.17892e-27	1.99901e-26	1.61524
sumt30	SHMT2;SE:chr12:57231000-57231481:57231560-57231713:+	pA2	0.103333	1.33703e-42	3.78934e-42	-2.2698
sumt30	SHMT2;SE:chr12:57231000-57231481:57231560-57231713:+	pA3	1.43861	0.0939679	0.116415	0.363679
sumt30	SHOC2;SE:chr10:110919657-110964125:110965061-110985628:+	pA11	1.08222	0.617851	0.660406	0.079016
sumt30	SHOC2;SE:chr10:110919657-110964125:110965061-110985628:+	pA7	0.924025	0.617851	0.660406	-0.079016
sumt30	SHPK;SE:chr17:3624231-3630205:3630346-3636052:-	pA4	90.039	2.09148e-27	5.14389e-27	4.50024
sumt30	SHPK;SE:chr17:3624231-3630205:3630346-3636052:-	pA5	0.0111063	2.09148e-27	5.14389e-27	-4.50024
sumt30	SHTN1;SE:chr10:116960230-116962546:116962614-116968652:-	pA5	0.00562773	3.27619e-70	1.09765e-69	-5.18005
sumt30	SHTN1;SE:chr10:116960230-116962546:116962614-116968652:-	pA6	177.691	3.27619e-70	1.09765e-69	5.18005
sumt30	SIN3A;SE:chr15:75430408-75436346:75436443-75451423:-	pA5	9.32748	2.05761e-38	5.6243e-38	2.23297
sumt30	SIN3A;SE:chr15:75430408-75436346:75436443-75451423:-	pA6	0.00383003	2.14964e-91	8.01509e-91	-5.56488
sumt30	SIN3A;SE:chr15:75430408-75436346:75436443-75451423:-	pA7	6.90084	5.49388e-50	1.6362e-49	1.93164
sumt30	SIN3A;SE:chr15:75430408-75436346:75436443-75451423:-	pA8	0.000157795	0	0	-8.75421
sumt30	SIN3A;SE:chr15:75430408-75436346:75436443-75451423:-	pA9	314.565	0	0	5.75119
sumt30	SINHCAF;SE:chr12:31282871-31287634:31287784-31293805:-	pA1	2.93832	0.375289	0.424028	1.07784
sumt30	SINHCAF;SE:chr12:31282871-31287634:31287784-31293805:-	pA10	0.797447	0.553157	0.596979	-0.22634
sumt30	SINHCAF;SE:chr12:31282871-31287634:31287784-31293805:-	pA13	0.665179	0.529229	0.575282	-0.407699
sumt30	SINHCAF;SE:chr12:31282871-31287634:31287784-31293805:-	pA16	1.11659	1	1	0.110282
sumt30	SINHCAF;SE:chr12:31282871-31287634:31287784-31293805:-	pA7	1.10964	1	1	0.104033
sumt30	SINHCAF;SE:chr12:31298224-31304982:31305123-31326024:-	pA1	2.53496	5.49117e-11	1.04636e-10	0.930179
sumt30	SINHCAF;SE:chr12:31298224-31304982:31305123-31326024:-	pA10	0.675771	0.345141	0.392047	-0.391902
sumt30	SINHCAF;SE:chr12:31298224-31304982:31305123-31326024:-	pA13	0.633872	1.83964e-05	2.93886e-05	-0.455908
sumt30	SINHCAF;SE:chr12:31298224-31304982:31305123-31326024:-	pA16	2.14292	0.000227676	0.000343954	0.762169
sumt30	SINHCAF;SE:chr12:31298224-31304982:31305123-31326024:-	pA7	0.0506509	2.92057e-07	5.00197e-07	-2.9828
sumt30	SINHCAF;SE:chr12:31298224-31325836:31325904-31326024:-	pA1	0.702993	0.802534	0.834989	-0.352408
sumt30	SINHCAF;SE:chr12:31298224-31325836:31325904-31326024:-	pA13	1.82277	0.225522	0.263621	0.600357
sumt30	SINHCAF;SE:chr12:31298224-31325836:31325904-31326024:-	pA16	0.468958	0.726703	0.767766	-0.757243
sumt30	SINHCAF;SE:chr12:31298224-31325836:31325904-31326024:-	pA7	0.38451	0.524778	0.572703	-0.955785
sumt30	SIRT1;SE:chr10:67887533-67888882:67889123-67891402:+	pA1	769.007	7.07164e-99	2.74856e-98	6.6451
sumt30	SIRT1;SE:chr10:67887533-67888882:67889123-67891402:+	pA3	6.79433e-05	0	0	-9.59684
sumt30	SIRT1;SE:chr10:67887533-67888882:67889123-67891402:+	pA4	8383.07	0	0	9.03397
sumt30	SKA2;SE:chr17:59112345-59119319:59119495-59131281:-	pA12	0.00273972	0	0	-5.8999
sumt30	SKA2;SE:chr17:59112345-59119319:59119495-59131281:-	pA3	77.7083	4.71305e-27	1.15495e-26	4.35296
sumt30	SKA2;SE:chr17:59112345-59119319:59119495-59131281:-	pA5	234.614	6.00819e-81	2.12891e-80	5.45794
sumt30	SKA2;SE:chr17:59112345-59119319:59119495-59131281:-	pA7	572.981	8.69126e-186	4.7559e-185	6.35085
sumt30	SKA2;SE:chr17:59119495-59131281:59131367-59155131:-	pA12	0.0411372	8.36451e-157	4.14281e-156	-3.19084
sumt30	SKA2;SE:chr17:59119495-59131281:59131367-59155131:-	pA3	1.61957	0.0291129	0.0380818	0.482163
sumt30	SKA2;SE:chr17:59119495-59131281:59131367-59155131:-	pA5	135.132	3.2295e-49	9.55865e-49	4.90625
sumt30	SKA2;SE:chr17:59119495-59131281:59131367-59155131:-	pA7	329.854	1.15139e-113	4.79079e-113	5.79865
sumt30	SKP1;SE:chr5:134174022-134174462:134174514-134176855:-	pA1	1.46985	2.45164e-07	4.20972e-07	0.385158
sumt30	SKP1;SE:chr5:134174022-134174462:134174514-134176855:-	pA2	1.18893	0.0871899	0.1084	0.173054
sumt30	SKP1;SE:chr5:134174022-134174462:134174514-134176855:-	pA5	0.8827	0.0504466	0.0643126	-0.12477
sumt30	SKP1;SE:chr5:134174022-134174462:134174514-134176855:-	pA6	0.159863	0.0249139	0.0327546	-1.83344
sumt30	SKP1;SE:chr5:134174022-134174462:134174514-134176855:-	pA7	0.729803	0.000215139	0.000325557	-0.31498
sumt30	SLBP;SE:chr4:1700070-1703596:1703700-1711874:-	pA2	17.2407	1.45186e-06	2.42015e-06	2.84727
sumt30	SLBP;SE:chr4:1700070-1703596:1703700-1711874:-	pA4	0.0580022	1.45186e-06	2.42015e-06	-2.84727
sumt30	SLC10A7;SE:chr4:146256520-146256826:146256936-146258692:-	pA4	0.134228	5.60594e-29	1.40299e-28	-2.00822
sumt30	SLC10A7;SE:chr4:146256520-146256826:146256936-146258692:-	pA6	7.45003	5.60594e-29	1.40299e-28	2.00822
sumt30	SLC16A9;SE:chr10:59684327-59707106:59707188-59709479:-	pA4	8546.25	0	0	9.05325
sumt30	SLC16A9;SE:chr10:59684327-59707106:59707188-59709479:-	pA5	0.00011701	0	0	-9.05325
sumt30	SLC18A2;SE:chr10:117241220-117241679:117241814-117243971:+	pA1	0	1.22218e-204	7.12704e-204	-29.9336
sumt30	SLC18A2;SE:chr10:117241220-117241679:117241814-117243971:+	pA2	4503599627370496	1.22218e-204	7.12704e-204	36.0437
sumt30	SLC25A11;SE:chr17:4938975-4939060:4939212-4939816:-	pA1	35.7113	8.90892e-14	1.80092e-13	3.57547
sumt30	SLC25A11;SE:chr17:4938975-4939060:4939212-4939816:-	pA3	4503599627370496	0	0	36.0437
sumt30	SLC25A11;SE:chr17:4938975-4939060:4939212-4939816:-	pA5	0	0	0	-29.9336
sumt30	SLC25A12;SE:chr2:171868823-171871692:171871911-171893205:-	pA3	0.00591394	0	0	-5.13044
sumt30	SLC25A12;SE:chr2:171868823-171871692:171871911-171893205:-	pA4	0.00321204	1.69085e-113	7.02947e-113	-5.74085
sumt30	SLC25A12;SE:chr2:171868823-171871692:171871911-171893205:-	pA5	4503599627370496	0	0	36.0437
sumt30	SLC25A13;SE:chr7:96234917-96277196:96277338-96296898:-	pA2	0.866727	0.406892	0.454062	-0.143031
sumt30	SLC25A13;SE:chr7:96234917-96277196:96277338-96296898:-	pA3	1.15377	0.406892	0.454062	0.143031
sumt30	SLC25A17;SE:chr22:40770981-40773937:40774019-40777040:-	pA1	0.803711	0.413301	0.460647	-0.218516
sumt30	SLC25A17;SE:chr22:40770981-40773937:40774019-40777040:-	pA3	16.8333	2.33708e-06	3.86469e-06	2.82336
sumt30	SLC25A17;SE:chr22:40770981-40773937:40774019-40777040:-	pA4	31.593	2.96642e-12	5.82132e-12	3.45294
sumt30	SLC25A17;SE:chr22:40770981-40773937:40774019-40777040:-	pA5	0.00627229	0	0	-5.07161
sumt30	SLC25A17;SE:chr22:40770981-40773937:40774019-40777040:-	pA6	2512.37	0	0	7.82898
sumt30	SLC25A17;SE:chr22:40770981-40773937:40774019-40777040:-	pA7	7.92177	0.00841329	0.0114944	2.06961
sumt30	SLC25A17;SE:chr22:40770981-40773937:40774019-40777040:-	pA8	1.16169	0.40043	0.447329	0.149876
sumt30	SLC25A17;SE:chr22:40794580-40797284:40797336-40799023:-	pA1	0.431538	0.732149	0.769066	-0.840399
sumt30	SLC25A17;SE:chr22:40794580-40797284:40797336-40799023:-	pA3	0.258642	0.191355	0.226681	-1.35231
sumt30	SLC25A17;SE:chr22:40794580-40797284:40797336-40799023:-	pA4	0.151481	0.022964	0.030323	-1.88729
sumt30	SLC25A17;SE:chr22:40794580-40797284:40797336-40799023:-	pA5	225.932	5.32264e-180	2.85587e-179	5.42024
sumt30	SLC25A17;SE:chr22:40794580-40797284:40797336-40799023:-	pA6	0.00139018	8.41287e-114	3.5026e-113	-6.57832
sumt30	SLC25A17;SE:chr22:40794580-40797284:40797336-40799023:-	pA7	0.584438	1	1	-0.537104
sumt30	SLC25A17;SE:chr22:40794580-40797284:40797336-40799023:-	pA8	1.56862	0.122338	0.149075	0.450194
sumt30	SLC25A17;SE:chr22:40794580-40799023:40799083-40819195:-	pA1	7.37676	0.011816	0.0159684	1.99833
sumt30	SLC25A17;SE:chr22:40794580-40799023:40799083-40819195:-	pA3	12.3078	0.000144344	0.000220686	2.51023
sumt30	SLC25A17;SE:chr22:40794580-40799023:40799083-40819195:-	pA4	21.0136	4.70348e-08	8.26842e-08	3.04517
sumt30	SLC25A17;SE:chr22:40794580-40799023:40799083-40819195:-	pA5	0.0026172	0	0	-5.94565
sumt30	SLC25A17;SE:chr22:40794580-40799023:40799083-40819195:-	pA6	2250.37	0	0	7.71885
sumt30	SLC25A17;SE:chr22:40794580-40799023:40799083-40819195:-	pA7	5.44699	0.0715951	0.0896357	1.69506
sumt30	SLC25A17;SE:chr22:40794580-40799023:40799083-40819195:-	pA8	0.851145	0.385895	0.432592	-0.161173
sumt30	SLC25A26;SE:chr3:66221127-66236544:66236700-66243203:+	pA1	0.534764	0.000430624	0.000640222	-0.62593
sumt30	SLC25A26;SE:chr3:66221127-66236544:66236700-66243203:+	pA2	1.20175	0.263394	0.305537	0.183778
sumt30	SLC25A26;SE:chr3:66221127-66236544:66236700-66243203:+	pA3	2.42846	0.00318302	0.00448954	0.887258
sumt30	SLC25A32;SE:chr8:103403324-103404776:103404861-103407634:-	pA3	1.1846	0.369024	0.417688	0.169408
sumt30	SLC25A32;SE:chr8:103403324-103404776:103404861-103407634:-	pA4	0.690111	5.10995e-06	8.34825e-06	-0.370903
sumt30	SLC25A32;SE:chr8:103403324-103404776:103404861-103407634:-	pA7	1.20445	0.0206722	0.027425	0.186021
sumt30	SLC25A32;SE:chr8:103403324-103404776:103404861-103407634:-	pA8	23.6844	8.30268e-09	1.49464e-08	3.16482
sumt30	SLC25A32;SE:chr8:103407784-103413423:103413531-103414784:-	pA3	1.00113	1	1	0.00113294
sumt30	SLC25A32;SE:chr8:103407784-103413423:103413531-103414784:-	pA4	1.26855	0.0131028	0.0176383	0.237876
sumt30	SLC25A32;SE:chr8:103407784-103413423:103413531-103414784:-	pA7	0.0708868	1.37418e-119	5.85207e-119	-2.64667
sumt30	SLC25A32;SE:chr8:103407784-103413423:103413531-103414784:-	pA8	7432.69	9.10371e-299	7.00561e-298	8.91364
sumt30	SLC25A36;SE:chr3:140956691-140959463:140959540-140963127:+	pA13	0.0038364	0	0	-5.56322
sumt30	SLC25A36;SE:chr3:140956691-140959463:140959540-140963127:+	pA16	1223.68	1.99062e-282	1.46352e-281	7.10962
sumt30	SLC25A36;SE:chr3:140956691-140959463:140959540-140963127:+	pA5	635.486	1.32167e-152	6.42501e-152	6.45439
sumt30	SLC25A36;SE:chr3:140956691-140959463:140959540-140963127:+	pA6	115.098	0	0	4.74578
sumt30	SLC25A36;SE:chr3:140956691-140959463:140959540-140963127:+	pA7	294.069	5.37381e-71	1.80994e-70	5.68381
sumt30	SLC25A36;SE:chr3:140963227-140966348:140966434-140970927:+	pA13	0.133497	9.94468e-39	2.72478e-38	-2.01367
sumt30	SLC25A36;SE:chr3:140963227-140966348:140966434-140970927:+	pA16	0.108691	0.00243495	0.00346148	-2.21925
sumt30	SLC25A36;SE:chr3:140963227-140966348:140966434-140970927:+	pA6	7.50588	3.09282e-35	8.2319e-35	2.01569
sumt30	SLC25A36;SE:chr3:140963227-140966348:140966434-140970927:+	pA7	12.7346	1.91354e-15	3.98604e-15	2.54432
sumt30	SLC25A36;SE:chr3:140963227-140966934:140967036-140970927:+	pA13	0.000414289	0	0	-7.78895
sumt30	SLC25A36;SE:chr3:140963227-140966934:140967036-140970927:+	pA16	0.0394469	1.59017e-09	2.92059e-09	-3.2328
sumt30	SLC25A36;SE:chr3:140963227-140966934:140967036-140970927:+	pA5	10064.8	0	0	9.2168
sumt30	SLC25A36;SE:chr3:140963227-140966934:140967036-140970927:+	pA6	7.34262	4.29593e-88	1.573e-87	1.9937
sumt30	SLC25A36;SE:chr3:140963227-140966934:140967036-140970927:+	pA7	0.195767	0.0983361	0.121229	-1.63083
sumt30	SLC25A36;SE:chr3:140963227-140967000:140967036-140970927:+	pA13	0.283725	1.35888e-21	3.10369e-21	-1.25975
sumt30	SLC25A36;SE:chr3:140963227-140967000:140967036-140970927:+	pA16	0.071836	3.87262e-05	6.09083e-05	-2.63337
sumt30	SLC25A36;SE:chr3:140963227-140967000:140967036-140970927:+	pA6	4.58221	2.75338e-27	6.75877e-27	1.52218
sumt30	SLC25A36;SE:chr3:140963227-140967000:140967036-140970927:+	pA7	5.23746	1.97416e-06	3.27288e-06	1.65584
sumt30	SLC25A46;SE:chr5:110746346-110748163:110748263-110755465:+	pA12	0.000234844	0	0	-8.35659
sumt30	SLC25A46;SE:chr5:110746346-110748163:110748263-110755465:+	pA3	1510.22	0	0	7.32001
sumt30	SLC25A46;SE:chr5:110746346-110748163:110748263-110755465:+	pA6	5196.99	0	0	8.55583
sumt30	SLC25A46;SE:chr5:110746346-110748163:110748263-110755465:+	pA8	942.44	1.02344e-285	7.61052e-285	6.84847
sumt30	SLC25A46;SE:chr5:110746346-110748163:110748263-110755465:+	pA9	521.537	7.93458e-162	4.00883e-161	6.25678
sumt30	SLC25A6;SE:chrX:1389727-1390192:1390290-1391899:-	pA1	2583.67	9.35998e-292	7.07792e-291	7.85697
sumt30	SLC25A6;SE:chrX:1389727-1390192:1390290-1391899:-	pA2	0.0374967	6.53664e-125	2.85136e-124	-3.2835
sumt30	SLC25A6;SE:chrX:1389727-1390192:1390290-1391899:-	pA3	0.329948	0.374342	0.423111	-1.10882
sumt30	SLC25A6;SE:chrX:1389727-1390192:1390290-1391899:-	pA4	0.116813	0.00551299	0.00763921	-2.14718
sumt30	SLC25A6;SE:chrX:1389727-1390192:1390290-1391899:-	pA5	0.141515	0.0158326	0.0212087	-1.95535
sumt30	SLC29A2;SE:chr11:66366231-66366431:66366564-66367464:-	pA1	7.56137	1.14511e-67	3.78249e-67	2.02305
sumt30	SLC29A2;SE:chr11:66366231-66366431:66366564-66367464:-	pA2	0.132251	1.14511e-67	3.78249e-67	-2.02305
sumt30	SLC2A6;SE:chr9:133473250-133473415:133473600-133473980:-	pA1	467.523	1.84095e-131	8.2316e-131	6.14745
sumt30	SLC2A6;SE:chr9:133473250-133473415:133473600-133473980:-	pA2	0.00213893	1.84095e-131	8.2316e-131	-6.14745
sumt30	SLC2A8;SE:chr9:127397286-127397376:127397538-127399907:+	pA1	1.45486	0.032698	0.0425741	0.374909
sumt30	SLC2A8;SE:chr9:127397286-127397376:127397538-127399907:+	pA2	0.687352	0.032698	0.0425741	-0.374909
sumt30	SLC2A8;SE:chr9:127397286-127397376:127398111-127399907:+	pA1	2.41331	0.000568596	0.000840488	0.880998
sumt30	SLC2A8;SE:chr9:127397286-127397376:127398111-127399907:+	pA2	0.414369	0.000568596	0.000840488	-0.880998
sumt30	SLC2A8;SE:chr9:127397538-127397905:127398111-127399907:+	pA1	1.27507	0.118159	0.144181	0.242999
sumt30	SLC2A8;SE:chr9:127397538-127397905:127398111-127399907:+	pA2	0.784272	0.118159	0.144181	-0.242999
sumt30	SLC2A8;SE:chr9:127404991-127405420:127405565-127407112:+	pA1	1.03467	0.735096	0.770736	0.034079
sumt30	SLC2A8;SE:chr9:127404991-127405420:127405565-127407112:+	pA2	0.966495	0.735096	0.770736	-0.034079
sumt30	SLC30A5;SE:chr5:69094338-69100807:69100929-69103062:+	pA1	4.02146	2.73674e-78	9.58484e-78	1.39164
sumt30	SLC30A5;SE:chr5:69094338-69100807:69100929-69103062:+	pA4	96.9458	5.07622e-36	1.35992e-35	4.57415
sumt30	SLC30A5;SE:chr5:69094338-69100807:69100929-69103062:+	pA6	0.0340833	0	0	-3.37895
sumt30	SLC30A5;SE:chr5:69094338-69100807:69100929-69103062:+	pA7	1465.55	0	0	7.28999
sumt30	SLC30A5;SE:chr5:69094338-69100807:69100929-69103062:+	pA8	0.00617627	0	0	-5.08704
sumt30	SLC30A5;SE:chr5:69094338-69100807:69100929-69103062:+	pA9	99.346	4.92589e-37	1.33051e-36	4.59861
sumt30	SLC30A5;SE:chr5:69123425-69128004:69128132-69129447:+	pA4	29.6323	3.96513e-11	7.58168e-11	3.38887
sumt30	SLC30A5;SE:chr5:69123425-69128004:69128132-69129447:+	pA6	1.5257	0.0528968	0.0672869	0.422457
sumt30	SLC30A5;SE:chr5:69123425-69128004:69128132-69129447:+	pA7	0.494651	1.79805e-08	3.20534e-08	-0.703903
sumt30	SLC30A5;SE:chr5:69123425-69128004:69128132-69129447:+	pA8	0.696031	0.0245293	0.032265	-0.362361
sumt30	SLC30A5;SE:chr5:69123425-69128004:69128132-69129447:+	pA9	30.3809	2.60788e-11	5.00623e-11	3.41381
sumt30	SLC30A6;SE:chr2:32175361-32177477:32177596-32184273:+	pA6	0.00062106	3.55306e-139	1.63431e-138	-7.38408
sumt30	SLC30A6;SE:chr2:32175361-32177477:32177596-32184273:+	pA7	5758.97	0	0	8.65851
sumt30	SLC30A6;SE:chr2:32175361-32177477:32177596-32184273:+	pA9	0.000636109	5.06189e-137	2.30891e-136	-7.36014
sumt30	SLC30A6;SE:chr2:32206933-32209493:32209561-32220213:+	pA6	0.0634372	8.68294e-47	2.52592e-46	-2.75771
sumt30	SLC30A6;SE:chr2:32206933-32209493:32209561-32220213:+	pA7	277.723	5.08889e-226	3.16982e-225	5.62662
sumt30	SLC30A6;SE:chr2:32206933-32209493:32209561-32220213:+	pA9	0.000334217	2.00628e-163	1.01797e-162	-8.00372
sumt30	SLC30A9;SE:chr4:42070691-42075657:42075786-42078212:+	pA3	0.00144788	2.05446e-283	1.51434e-282	-6.53766
sumt30	SLC30A9;SE:chr4:42070691-42075657:42075786-42078212:+	pA5	0.0262235	8.20517e-92	3.06466e-91	-3.6411
sumt30	SLC30A9;SE:chr4:42070691-42075657:42075786-42078212:+	pA6	10154.7	0	0	9.22569
sumt30	SLC35A3;SE:chr1:99970162-99974971:99975069-99993537:+	pA3	0.573807	1.24103e-09	2.28691e-09	-0.555462
sumt30	SLC35A3;SE:chr1:99970162-99974971:99975069-99993537:+	pA5	0.0611054	5.44013e-255	3.68436e-254	-2.79516
sumt30	SLC35A3;SE:chr1:99970162-99974971:99975069-99993537:+	pA7	4326.43	0	0	8.3725
sumt30	SLC35B1;SE:chr17:49707068-49707343:49707444-49707730:-	pA3	1.38329	0.0486105	0.062149	0.324462
sumt30	SLC35B1;SE:chr17:49707068-49707343:49707444-49707730:-	pA6	0.722916	0.0486105	0.062149	-0.324462
sumt30	SLC35B3;SE:chr6:8420828-8422470:8422624-8427937:-	pA7	0.117829	1.67292e-247	1.10667e-246	-2.13852
sumt30	SLC35B3;SE:chr6:8420828-8422470:8422624-8427937:-	pA8	8.48691	1.67292e-247	1.10667e-246	2.13852
sumt30	SLC35B3;SE:chr6:8430157-8434385:8434430-8435343:-	pA7	1.7298	3.7695e-22	8.68964e-22	0.548007
sumt30	SLC35B3;SE:chr6:8430157-8434385:8434430-8435343:-	pA8	0.578101	3.7695e-22	8.68964e-22	-0.548007
sumt30	SLC35B3;SE:chr6:8430157-8434385:8434430-8435439:-	pA7	1887.06	1.46553e-134	6.6304e-134	7.54277
sumt30	SLC35B3;SE:chr6:8430157-8434385:8434430-8435439:-	pA8	0.000529925	1.46553e-134	6.6304e-134	-7.54277
sumt30	SLC35C2;SE:chr20:46355241-46355802:46355874-46356574:-	pA2	2.00198	0.00090496	0.00132187	0.694139
sumt30	SLC35C2;SE:chr20:46355241-46355802:46355874-46356574:-	pA3	0.140522	8.03348e-14	1.62566e-13	-1.96239
sumt30	SLC35C2;SE:chr20:46355241-46355802:46355874-46356574:-	pA4	1.25753	0.248279	0.288928	0.229153
sumt30	SLC36A4;SE:chr11:93168171-93170111:93170221-93180797:-	pA2	1.15404	0.394837	0.441405	0.143272
sumt30	SLC36A4;SE:chr11:93168171-93170111:93170221-93180797:-	pA3	12.0254	4.01991e-64	1.30311e-63	2.48702
sumt30	SLC36A4;SE:chr11:93168171-93170111:93170221-93180797:-	pA4	0.00641908	3.94361e-49	1.16642e-48	-5.04848
sumt30	SLC36A4;SE:chr11:93168171-93170111:93170221-93180797:-	pA5	5.80836	1.09206e-23	2.57134e-23	1.7593
sumt30	SLC36A4;SE:chr11:93168171-93170111:93170221-93180797:-	pA6	0.0098174	1.34699e-34	3.56341e-34	-4.6236
sumt30	SLC38A10;SE:chr17:81247061-81250070:81250093-81251493:-	pA7	0.781032	0.251319	0.292238	-0.247139
sumt30	SLC38A10;SE:chr17:81247061-81250070:81250093-81251493:-	pA8	1.28036	0.251319	0.292238	0.247139
sumt30	SLC38A1;SE:chr12:46189071-46196725:46196937-46197720:-	pA10	2.43692	0.0383193	0.0494986	0.890734
sumt30	SLC38A1;SE:chr12:46189071-46196725:46196937-46197720:-	pA3	0.513891	1	1	-0.665745
sumt30	SLC38A1;SE:chr12:46189071-46196725:46196937-46197720:-	pA5	0.225629	0.141182	0.169969	-1.48886
sumt30	SLC38A1;SE:chr12:46189071-46196725:46196937-46197720:-	pA7	0.81048	1	1	-0.210128
sumt30	SLC38A1;SE:chr12:46189071-46196725:46196937-46197720:-	pA8	0.459504	0.729568	0.767975	-0.777607
sumt30	SLC38A1;SE:chr12:46189071-46196725:46196937-46197720:-	pA9	0.441404	0.731843	0.768891	-0.817794
sumt30	SLC38A1;SE:chr12:46229639-46239679:46239893-46243200:-	pA1	1.30198	1	1	0.26389
sumt30	SLC38A1;SE:chr12:46229639-46239679:46239893-46243200:-	pA10	0.269815	0.000153694	0.000234596	-1.31002
sumt30	SLC38A1;SE:chr12:46229639-46239679:46239893-46243200:-	pA3	3.33267	0.392251	0.438818	1.20377
sumt30	SLC38A1;SE:chr12:46229639-46239679:46239893-46243200:-	pA5	7.59231	0.00851954	0.0116313	2.02714
sumt30	SLC38A1;SE:chr12:46229639-46239679:46239893-46243200:-	pA7	2.06225	0.727473	0.767766	0.723795
sumt30	SLC38A1;SE:chr12:46229639-46239679:46239893-46243200:-	pA8	3.72732	0.281424	0.323155	1.31569
sumt30	SLC38A1;SE:chr12:46229639-46239679:46239893-46243200:-	pA9	3.88019	0.19477	0.229967	1.35588
sumt30	SLC38A1;SE:chr12:46243314-46254814:46254936-46268526:-	pA10	6.66647e-05	0	0	-9.61583
sumt30	SLC38A1;SE:chr12:46243314-46254814:46254936-46268526:-	pA7	0.252821	0.190642	0.225953	-1.37507
sumt30	SLC38A1;SE:chr12:46243314-46254814:46254936-46268526:-	pA9	4503599627370496	0	0	36.0437
sumt30	SLC38A1;SE:chr12:46243314-46254814:46254936-46268865:-	pA1	0.69366	1	1	-0.365773
sumt30	SLC38A1;SE:chr12:46243314-46254814:46254936-46268865:-	pA10	2.80893	0.0125735	0.0169464	1.0328
sumt30	SLC38A1;SE:chr12:46243314-46254814:46254936-46268865:-	pA5	0.118677	0.00411868	0.0057602	-2.13135
sumt30	SLC38A1;SE:chr12:46243314-46254814:46254936-46268865:-	pA8	0.733348	0.802838	0.835176	-0.310135
sumt30	SLC38A2;SE:chr12:46367340-46370512:46370627-46370776:-	pA10	0.75533	0.154923	0.185424	-0.2806
sumt30	SLC38A2;SE:chr12:46367340-46370512:46370627-46370776:-	pA2	14.539	1.62271e-05	2.59881e-05	2.67683
sumt30	SLC38A2;SE:chr12:46367340-46370512:46370627-46370776:-	pA5	3.41648	0.270911	0.313234	1.22861
sumt30	SLC38A2;SE:chr12:46367340-46370512:46370627-46370776:-	pA8	0.757713	0.150603	0.180479	-0.277451
sumt30	SLC39A13;SE:chr11:47412467-47413400:47413507-47413597:+	pA2	1.39293	0.00122051	0.0017687	0.331409
sumt30	SLC39A13;SE:chr11:47412467-47413400:47413507-47413597:+	pA3	616.94	9.56247e-152	4.63291e-151	6.42477
sumt30	SLC39A13;SE:chr11:47412467-47413400:47413507-47413597:+	pA4	0.000236622	1.24187e-304	9.66014e-304	-8.34904
sumt30	SLC3A2;SE:chr11:62882999-62883989:62884112-62884457:+	pA1	2.44974	0.738237	0.773015	0.89598
sumt30	SLC3A2;SE:chr11:62882999-62883989:62884112-62884457:+	pA2	0.408207	0.738237	0.773015	-0.89598
sumt30	SLC41A3;SE:chr3:126033678-126050943:126051050-126067947:-	pA2	147.92	0	0	4.99667
sumt30	SLC41A3;SE:chr3:126033678-126050943:126051050-126067947:-	pA3	0.00676042	0	0	-4.99667
sumt30	SLC44A1;SE:chr9:105244904-105252236:105252336-105299220:+	pA2	1334.05	0	0	7.19597
sumt30	SLC44A1;SE:chr9:105244904-105252236:105252336-105299220:+	pA5	0.000749598	0	0	-7.19597
sumt30	SLC44A2;SE:chr19:10626301-10627722:10627795-10627920:+	pA1	0.0209191	1.6933e-174	8.91604e-174	-3.86709
sumt30	SLC44A2;SE:chr19:10626301-10627722:10627795-10627920:+	pA2	45.1323	3.4528e-17	7.39774e-17	3.8096
sumt30	SLC44A2;SE:chr19:10626301-10627722:10627795-10627920:+	pA3	38.2546	3.57429e-141	1.65468e-140	3.64426
sumt30	SLC44A2;SE:chr19:10642451-10642897:10643021-10643279:+	pA1	2.38721	3.50828e-37	9.48275e-37	0.870124
sumt30	SLC44A2;SE:chr19:10642451-10642897:10643021-10643279:+	pA2	0.00040633	0	0	-7.80834
sumt30	SLC44A2;SE:chr19:10642451-10642897:10643021-10643279:+	pA3	2.59331	2.24016e-48	6.58796e-48	0.952936
sumt30	SLC45A1;SE:chr1:8324726-8325298:8325390-8325818:+	pA1	4503599627370496	0	0	36.0437
sumt30	SLC45A1;SE:chr1:8324726-8325298:8325390-8325818:+	pA2	0	0	0	-29.9336
sumt30	SLCO4A1;SE:chr20:62667910-62668012:62668184-62668477:+	pA2	1.39793	0.209704	0.245922	0.334994
sumt30	SLCO4A1;SE:chr20:62667910-62668012:62668184-62668477:+	pA3	0.715342	0.209704	0.245922	-0.334994
sumt30	SLMAP;SE:chr3:57923023-57925845:57925934-57927296:+	pA3	6.68845	1.06345e-37	2.88694e-37	1.90038
sumt30	SLMAP;SE:chr3:57923023-57925845:57925934-57927296:+	pA5	0.149512	1.06345e-37	2.88694e-37	-1.90038
sumt30	SLTM;SE:chr15:58898852-58899469:58899880-58901260:-	pA4	6632.43	0	0	8.79973
sumt30	SLTM;SE:chr15:58898852-58899469:58899880-58901260:-	pA7	2.91158	1.54709e-07	2.67318e-07	1.0687
sumt30	SLTM;SE:chr15:58898852-58899469:58899880-58901260:-	pA9	8.12507e-05	0	0	-9.41797
sumt30	SLTM;SE:chr15:58898852-58899469:58899883-58901260:-	pA5	4503599627370496	0	0	36.0437
sumt30	SLTM;SE:chr15:58898852-58899469:58899883-58901260:-	pA9	0	0	0	-29.9336
sumt30	SLTM;SE:chr15:58898852-58899469:58899937-58901260:-	pA7	446.919	0	0	6.10238
sumt30	SLTM;SE:chr15:58898852-58899469:58899937-58901260:-	pA8	1.66971	6.5163e-05	0.000101386	0.512649
sumt30	SLTM;SE:chr15:58898852-58899469:58899937-58901260:-	pA9	6.10352e-05	0	0	-9.70406
sumt30	SLTM;SE:chr15:58916999-58932356:58932443-58933404:-	pA4	31.9367	1.18812e-230	7.49968e-230	3.46376
sumt30	SLTM;SE:chr15:58916999-58932356:58932443-58933404:-	pA5	681.182	1.43637e-158	7.16771e-158	6.52383
sumt30	SLTM;SE:chr15:58916999-58932356:58932443-58933404:-	pA7	0.00839595	0	0	-4.78001
sumt30	SLTM;SE:chr15:58916999-58932356:58932443-58933404:-	pA8	6.07104	1.60051e-31	4.11038e-31	1.80353
sumt30	SMAD2;SE:chr18:47869436-47870475:47870564-47896521:-	pA10	1.72493	6.06807e-41	1.698e-40	0.545188
sumt30	SMAD2;SE:chr18:47869436-47870475:47870564-47896521:-	pA2	1.2222	0.101153	0.124266	0.200649
sumt30	SMAD2;SE:chr18:47869436-47870475:47870564-47896521:-	pA5	97.0744	3.12557e-31	8.00731e-31	4.57548
sumt30	SMAD2;SE:chr18:47869436-47870475:47870564-47896521:-	pA6	0.640457	2.11676e-05	3.37077e-05	-0.445573
sumt30	SMAD2;SE:chr18:47869436-47870475:47870564-47896521:-	pA7	0.246731	9.23912e-92	3.4501e-91	-1.39946
sumt30	SMAD2;SE:chr18:47869436-47870475:47870564-47896521:-	pA8	0.895033	0.00710609	0.00976853	-0.110894
sumt30	SMAD2;SE:chr18:47896809-47930361:47930446-47930800:-	pA10	0.521415	4.17898e-43	1.18791e-42	-0.65121
sumt30	SMAD2;SE:chr18:47896809-47930361:47930446-47930800:-	pA2	1.59864	0.000323769	0.000484472	0.469151
sumt30	SMAD2;SE:chr18:47896809-47930361:47930446-47930800:-	pA6	0.665994	0.00159903	0.00229982	-0.406475
sumt30	SMAD2;SE:chr18:47896809-47930361:47930446-47930800:-	pA7	3.57407	1.38042e-62	4.43063e-62	1.27371
sumt30	SMAD2;SE:chr18:47896809-47930361:47930446-47930800:-	pA8	1.20128	0.000103016	0.000158748	0.183388
sumt30	SMAD5;SE:chr5:136132962-136147832:136147906-136153592:+	pA11	8471.29	0	0	9.04444
sumt30	SMAD5;SE:chr5:136132962-136147832:136147906-136153592:+	pA5	0.0463517	0	0	-3.0715
sumt30	SMAD5;SE:chr5:136132962-136147832:136147906-136153592:+	pA7	0.0949971	1.23755e-129	5.50144e-129	-2.35391
sumt30	SMARCA1;SE:chrX:129492093-129493040:129493075-129496750:-	pA1	3.71862	9.83554e-196	5.57234e-195	1.31335
sumt30	SMARCA1;SE:chrX:129492093-129493040:129493075-129496750:-	pA2	0.0672978	0	0	-2.69863
sumt30	SMARCA1;SE:chrX:129492093-129493040:129493075-129496750:-	pA3	9.56983	3.4586e-181	1.86501e-180	2.25862
sumt30	SMARCA4;SE:chr19:11033517-11033767:11033865-11034123:+	pA4	0.456271	0.00216896	0.00309267	-0.784669
sumt30	SMARCA4;SE:chr19:11033517-11033767:11033865-11034123:+	pA5	3530.65	0	0	8.16924
sumt30	SMARCA4;SE:chr19:11033517-11033767:11033865-11034123:+	pA6	0.000881042	0	0	-7.03441
sumt30	SMARCA4;SE:chr19:11035132-11039458:11039553-11041307:+	pA4	0.15166	0.0230296	0.0304064	-1.88612
sumt30	SMARCA4;SE:chr19:11035132-11039458:11039553-11041307:+	pA5	2.27145	1.26457e-05	2.03508e-05	0.820417
sumt30	SMARCA4;SE:chr19:11035132-11039458:11039553-11041307:+	pA6	0.579537	0.0020162	0.0028807	-0.545526
sumt30	SMARCC2;SE:chr12:56163765-56164303:56164368-56164648:-	pA6	0.864355	0.488309	0.53678	-0.145772
sumt30	SMARCC2;SE:chr12:56163765-56164303:56164368-56164648:-	pA7	1.15693	0.488309	0.53678	0.145772
sumt30	SMARCD1;SE:chr12:50086878-50087363:50087485-50088521:+	pA3	0.0104739	0	0	-4.55887
sumt30	SMARCD1;SE:chr12:50086878-50087363:50087485-50088521:+	pA4	95.4757	0	0	4.55887
sumt30	SMARCD1;SE:chr12:50086878-50088521:50088637-50089884:+	pA3	3017.99	2.46999e-189	1.36613e-188	8.01235
sumt30	SMARCD1;SE:chr12:50086878-50088521:50088637-50089884:+	pA4	0.000331346	2.46999e-189	1.36613e-188	-8.01235
sumt30	SMARCD1;SE:chr12:50094572-50096850:50096972-50098714:+	pA3	0.00260575	0	0	-5.95003
sumt30	SMARCD1;SE:chr12:50094572-50096850:50096972-50098714:+	pA4	383.766	0	0	5.95003
sumt30	SMARCE1;SE:chr17:40628993-40630208:40630286-40630714:-	pA6	0.0115684	4.06734e-34	1.07074e-33	-4.45947
sumt30	SMARCE1;SE:chr17:40628993-40630208:40630286-40630714:-	pA7	196.911	1.01001e-142	4.70611e-142	5.28275
sumt30	SMARCE1;SE:chr17:40628993-40630208:40630286-40630714:-	pA8	0.0718696	2.61859e-05	4.14728e-05	-2.6329
sumt30	SMARCE1;SE:chr17:40628993-40630208:40630286-40630714:-	pA9	1.02817	0.867393	0.8974	0.02778
sumt30	SMARCE1;SE:chr17:40637572-40642455:40642559-40645576:-	pA6	1.54396	4.34333e-51	1.30413e-50	0.43435
sumt30	SMARCE1;SE:chr17:40637572-40642455:40642559-40645576:-	pA7	53.3962	1.80188e-18	3.94373e-18	3.97774
sumt30	SMARCE1;SE:chr17:40637572-40642455:40642559-40645576:-	pA8	0.866013	0.0209239	0.0277375	-0.143855
sumt30	SMARCE1;SE:chr17:40637572-40642455:40642559-40645576:-	pA9	0.692568	8.45951e-44	2.41644e-43	-0.367349
sumt30	SMC6;SE:chr2:17725358-17726389:17726469-17731078:-	pA1	149.54	6.29811e-44	1.80098e-43	5.00757
sumt30	SMC6;SE:chr2:17725358-17726389:17726469-17731078:-	pA2	0.00183856	2.81767e-178	1.50224e-177	-6.29877
sumt30	SMC6;SE:chr2:17725358-17726389:17726469-17731078:-	pA4	421.104	9.17504e-102	3.61834e-101	6.04288
sumt30	SMC6;SE:chr2:17745951-17752978:17753064-17753626:-	pA1	3.88966	1.35898e-20	3.05991e-20	1.35832
sumt30	SMC6;SE:chr2:17745951-17752978:17753064-17753626:-	pA2	5.03019	3.58126e-51	1.07569e-50	1.61546
sumt30	SMC6;SE:chr2:17745951-17752978:17753064-17753626:-	pA4	0.00121626	1.12939e-155	5.56328e-155	-6.71198
sumt30	SMIM14;SE:chr4:39552158-39556428:39556570-39572415:-	pA1	0.317915	0.0948355	0.117355	-1.14597
sumt30	SMIM14;SE:chr4:39552158-39556428:39556570-39572415:-	pA2	3.07278	0.374608	0.423372	1.12258
sumt30	SMIM14;SE:chr4:39552158-39556428:39556570-39572415:-	pA3	3.1389	0.376136	0.42472	1.14387
sumt30	SMIM7;SE:chr19:16647261-16654035:16654125-16659395:-	pA1	1.63991	0.000698322	0.001027	0.494639
sumt30	SMIM7;SE:chr19:16647261-16654035:16654125-16659395:-	pA3	1.21386	0.000771028	0.00113065	0.193803
sumt30	SMIM7;SE:chr19:16647261-16654035:16654125-16659395:-	pA4	1.41706	0.000118476	0.000182001	0.348585
sumt30	SMIM7;SE:chr19:16647261-16654035:16654125-16659395:-	pA5	0.701042	1.43016e-11	2.76404e-11	-0.355187
sumt30	SMNDC1;SE:chr10:110298790-110300547:110300736-110303468:-	pA3	0.151577	0.0220987	0.0292363	-1.88666
sumt30	SMNDC1;SE:chr10:110298790-110300547:110300736-110303468:-	pA4	1839.87	2.70459e-230	1.70469e-229	7.51745
sumt30	SMNDC1;SE:chr10:110298790-110300547:110300736-110303468:-	pA5	0.00044003	3.60001e-197	2.04598e-196	-7.72867
sumt30	SMU1;SE:chr9:33048258-33053123:33053290-33056113:-	pA11	0.00743747	0	0	-4.90122
sumt30	SMU1;SE:chr9:33048258-33053123:33053290-33056113:-	pA12	56.1603	6.38294e-21	1.44333e-20	4.02821
sumt30	SMU1;SE:chr9:33048258-33053123:33053290-33056113:-	pA4	1.51332	0.0164507	0.0219981	0.414306
sumt30	SMU1;SE:chr9:33048258-33053123:33053290-33056113:-	pA7	890.462	5.52639e-240	3.59168e-239	6.79174
sumt30	SMU1;SE:chr9:33048258-33053123:33053290-33056113:-	pA8	253.702	3.84203e-88	1.4071e-87	5.53616
sumt30	SMUG1;SE:chr12:54183959-54186893:54187011-54187819:-	pA1	17.8829	8.56056e-81	3.03206e-80	2.88384
sumt30	SMUG1;SE:chr12:54183959-54186893:54187011-54187819:-	pA2	0.00341341	2.48817e-86	9.05105e-86	-5.68004
sumt30	SMUG1;SE:chr12:54183959-54186893:54187011-54187819:-	pA5	0.608032	0.023983	0.0315811	-0.497527
sumt30	SMUG1;SE:chr12:54183959-54187819:54187905-54188951:-	pA2	1.31954	1.84756e-05	2.95122e-05	0.277285
sumt30	SMUG1;SE:chr12:54183959-54187819:54187905-54188951:-	pA5	146.546	1.3548e-103	5.39353e-103	4.98734
sumt30	SMUG1;SE:chr12:54183959-54187819:54187905-54188951:-	pA6	0.00237512	1.66473e-124	7.24339e-124	-6.04271
sumt30	SMUG1;SE:chr12:54183959-54187819:54187905-54188951:-	pA7	0.895747	0.258487	0.300168	-0.110098
sumt30	SMUG1;SE:chr12:54183959-54188515:54188596-54188951:-	pA1	6927.59	0	0	8.84327
sumt30	SMUG1;SE:chr12:54183959-54188515:54188596-54188951:-	pA2	0.000429468	0	0	-7.75296
sumt30	SMUG1;SE:chr12:54183959-54188515:54188596-54188951:-	pA6	0.00884308	9.7615e-40	2.6982e-39	-4.72812
sumt30	SMUG1;SE:chr12:54187905-54188515:54188596-54188951:-	pA1	1154.4	2.71315e-284	2.00673e-283	7.05134
sumt30	SMUG1;SE:chr12:54187905-54188515:54188596-54188951:-	pA2	0.000808974	3.60705e-220	2.20493e-219	-7.11974
sumt30	SMUG1;SE:chr12:54187905-54188515:54188596-54188951:-	pA5	0.0209809	4.414e-17	9.44541e-17	-3.86414
sumt30	SNAP23;SE:chr15:42515354-42521614:42521708-42528262:+	pA3	1.37129	0.000297408	0.000445898	0.315755
sumt30	SNAP23;SE:chr15:42515354-42521614:42521708-42528262:+	pA4	0.729238	0.000297408	0.000445898	-0.315755
sumt30	SNRNP40;SE:chr1:31260121-31260955:31261176-31261529:-	pA3	29.0299	2.69237e-88	9.86994e-88	3.36832
sumt30	SNRNP40;SE:chr1:31260121-31260955:31261176-31261529:-	pA4	0.0344473	2.69237e-88	9.86994e-88	-3.36832
sumt30	SNRNP40;SE:chr1:31261632-31267871:31267932-31269158:-	pA3	4.17124	0.201555	0.23685	1.42821
sumt30	SNRNP40;SE:chr1:31261632-31267871:31267932-31269158:-	pA4	0.239737	0.201555	0.23685	-1.42821
sumt30	SNRPN;SE:chr15:24955062-24958738:24958868-24962114:+	pA4	0.808407	0.229744	0.268292	-0.21269
sumt30	SNRPN;SE:chr15:24955062-24958738:24958868-24962114:+	pA6	1.237	0.229744	0.268292	0.21269
sumt30	SNRPN;SE:chr15:24962209-24967029:24967152-24967932:+	pA4	10.9687	0.000528619	0.000782503	2.39504
sumt30	SNRPN;SE:chr15:24962209-24967029:24967152-24967932:+	pA6	0.0911689	0.000528619	0.000782503	-2.39504
sumt30	SNRPN;SE:chr15:24962209-24967029:24967240-24967932:+	pA4	2.9772	0.381385	0.428652	1.09098
sumt30	SNRPN;SE:chr15:24962209-24967029:24967240-24967932:+	pA6	0.335886	0.381385	0.428652	-1.09098
sumt30	SNRPN;SE:chr15:24962209-24967932:24968082-24974311:+	pA4	0.0334951	1.08561e-11	2.1031e-11	-3.39635
sumt30	SNRPN;SE:chr15:24962209-24967932:24968082-24974311:+	pA6	29.8551	1.08561e-11	2.1031e-11	3.39635
sumt30	SNRPN;SE:chr15:24968082-24971379:24971487-24974311:+	pA4	2.02302	0.728437	0.767859	0.70459
sumt30	SNRPN;SE:chr15:24968082-24971379:24971487-24974311:+	pA6	0.494311	0.728437	0.767859	-0.70459
sumt30	SNRPN;SE:chr15:24968082-24974311:24974456-24975358:+	pA4	1.17916	0.57307	0.616789	0.1648
sumt30	SNRPN;SE:chr15:24968082-24974311:24974456-24975358:+	pA6	0.848063	0.57307	0.616789	-0.1648
sumt30	SNRPN;SE:chr15:24974456-24974642:24974957-24975358:+	pA4	20.7683	4.84986e-08	8.52052e-08	3.03343
sumt30	SNRPN;SE:chr15:24974456-24974642:24974957-24975358:+	pA6	0.0481504	4.84986e-08	8.52052e-08	-3.03343
sumt30	SNRPN;SE:chr15:24974456-24975358:24975509-24976305:+	pA4	0.329903	0.382321	0.429397	-1.10896
sumt30	SNRPN;SE:chr15:24974456-24975358:24975509-24976305:+	pA6	3.03119	0.382321	0.429397	1.10896
sumt30	SNX11;SE:chr17:48107838-48110708:48110767-48112031:+	pA1	0.883238	0.456326	0.504374	-0.124161
sumt30	SNX11;SE:chr17:48107838-48110708:48110767-48112031:+	pA2	1.1322	0.456326	0.504374	0.124161
sumt30	SNX14;SE:chr6:85536924-85538838:85538864-85541985:-	pA4	0.726155	0.0826878	0.102996	-0.319992
sumt30	SNX14;SE:chr6:85536924-85538838:85538864-85541985:-	pA5	1.37712	0.0826878	0.102996	0.319992
sumt30	SNX17;SE:chr2:27370806-27371269:27371343-27372623:+	pA1	10983.3	0	0	9.30413
sumt30	SNX17;SE:chr2:27370806-27371269:27371343-27372623:+	pA3	9.10471e-05	0	0	-9.30413
sumt30	SNX17;SE:chr2:27371343-27372623:27372740-27373247:+	pA1	0.870592	0.57527	0.61894	-0.138582
sumt30	SNX17;SE:chr2:27371343-27372623:27372740-27373247:+	pA3	1.14864	0.57527	0.61894	0.138582
sumt30	SNX19;SE:chr11:130879711-130880622:130880806-130903255:-	pA3	1.14413	0.53496	0.579227	0.134645
sumt30	SNX19;SE:chr11:130879711-130880622:130880806-130903255:-	pA4	0.874026	0.53496	0.579227	-0.134645
sumt30	SNX2;SE:chr5:122775211-122795266:122795383-122799692:+	pA3	1.30884	0.000651258	0.000959426	0.269145
sumt30	SNX2;SE:chr5:122775211-122795266:122795383-122799692:+	pA4	0.764033	0.000651258	0.000959426	-0.269145
sumt30	SNX4;SE:chr3:125447826-125449297:125449411-125451305:-	pA1	0.0609331	4.1269e-06	6.76693e-06	-2.79798
sumt30	SNX4;SE:chr3:125447826-125449297:125449411-125451305:-	pA2	13.1853	4.46794e-09	8.10027e-09	2.5791
sumt30	SNX4;SE:chr3:125447826-125449297:125449411-125451305:-	pA3	0.10434	0.00138795	0.00200326	-2.2601
sumt30	SNX4;SE:chr3:125469519-125470566:125470661-125476695:-	pA1	0.044541	1.43781e-08	2.57086e-08	-3.11134
sumt30	SNX4;SE:chr3:125469519-125470566:125470661-125476695:-	pA2	18.0451	8.69995e-13	1.72586e-12	2.89287
sumt30	SNX4;SE:chr3:125469519-125470566:125470661-125476695:-	pA3	0.0762734	7.73319e-05	0.000119887	-2.57343
sumt30	SNX4;SE:chr3:125480319-125489408:125489463-125497341:-	pA1	13.8117	3.60799e-05	5.68135e-05	2.62552
sumt30	SNX4;SE:chr3:125480319-125489408:125489463-125497341:-	pA2	452.257	0	0	6.11425
sumt30	SNX4;SE:chr3:125480319-125489408:125489463-125497341:-	pA3	0	0	0	-29.9336
sumt30	SNX4;SE:chr3:125498194-125504623:125504744-125520032:-	pA1	35.5498	6.18959e-14	1.25452e-13	3.57093
sumt30	SNX4;SE:chr3:125498194-125504623:125504744-125520032:-	pA2	0.0349791	2.33596e-21	5.31491e-21	-3.35301
sumt30	SNX4;SE:chr3:125498194-125504623:125504744-125520032:-	pA3	20.7568	5.74476e-08	1.0065e-07	3.03287
sumt30	SNX5;SE:chr20:17957037-17968375:17968457-17968700:-	pA2	0.775839	0.0467187	0.0598993	-0.25381
sumt30	SNX5;SE:chr20:17957037-17968375:17968457-17968700:-	pA7	1.28893	0.0467187	0.0598993	0.25381
sumt30	SNX6;SE:chr14:34575842-34581561:34581600-34586230:-	pA2	0.987055	0.629301	0.671477	-0.0130292
sumt30	SNX6;SE:chr14:34575842-34581561:34581600-34586230:-	pA4	0.739716	0.00699557	0.00962122	-0.301489
sumt30	SNX6;SE:chr14:34575842-34581561:34581600-34586230:-	pA5	8.93163	0.00279154	0.00395258	2.1896
sumt30	SNX6;SE:chr14:34575842-34581561:34581600-34586230:-	pA6	0.024075	1.77974e-136	8.10301e-136	-3.72658
sumt30	SNX6;SE:chr14:34575842-34581561:34581600-34586230:-	pA7	233.495	5.40831e-75	1.86476e-74	5.45316
sumt30	SNX6;SE:chr14:34575842-34581561:34581600-34586230:-	pA9	4.22193	0.137834	0.166541	1.44029
sumt30	SNX6;SE:chr14:34603471-34604135:34604268-34605596:-	pA2	0.850446	1	1	-0.161994
sumt30	SNX6;SE:chr14:34603471-34604135:34604268-34605596:-	pA4	1.1255	0.246388	0.286853	0.118229
sumt30	SNX6;SE:chr14:34603471-34604135:34604268-34605596:-	pA5	0.0939857	0.000663158	0.000976372	-2.36461
sumt30	SNX6;SE:chr14:34603471-34604135:34604268-34605596:-	pA6	49.3441	6.79989e-189	3.75372e-188	3.89882
sumt30	SNX6;SE:chr14:34603471-34604135:34604268-34605596:-	pA7	0.00359581	1.60405e-89	5.91996e-89	-5.62799
sumt30	SNX6;SE:chr14:34603471-34604135:34604268-34605596:-	pA9	0.198829	0.103328	0.126798	-1.61531
sumt30	SNX6;SE:chr14:34605717-34608030:34608140-34609638:-	pA2	7.91373	0.00735734	0.0100982	2.0686
sumt30	SNX6;SE:chr14:34605717-34608030:34608140-34609638:-	pA4	10.9041	0	0	2.38913
sumt30	SNX6;SE:chr14:34605717-34608030:34608140-34609638:-	pA5	0	0	0	-29.9336
sumt30	SNX6;SE:chr14:34605717-34608030:34608140-34609638:-	pA6	0.0878293	2.5058e-161	1.26435e-160	-2.43236
sumt30	SNX6;SE:chr14:34605717-34608030:34608140-34609638:-	pA7	1.47997	5.68068e-20	1.26772e-19	0.392025
sumt30	SNX6;SE:chr14:34605717-34608030:34608140-34609638:-	pA9	33.8632	4.13368e-13	8.25586e-13	3.52233
sumt30	SNX6;SE:chr14:34608140-34609638:34609742-34629907:-	pA2	0.478787	0.383648	0.430606	-0.7365
sumt30	SNX6;SE:chr14:34608140-34609638:34609742-34629907:-	pA4	1.35865	0.0615814	0.07796	0.306491
sumt30	SNX6;SE:chr14:34608140-34609638:34609742-34629907:-	pA6	0.0108124	5.09954e-105	2.04361e-104	-4.52706
sumt30	SNX6;SE:chr14:34608140-34609638:34609742-34629907:-	pA7	109.237	2.07218e-34	5.47013e-34	4.69352
sumt30	SNX6;SE:chr14:34608140-34609638:34609742-34629907:-	pA9	2.04924	0.727133	0.767766	0.717469
sumt30	SOCS4;SE:chr14:55027471-55031863:55031991-55042952:+	pA10	0	1.73219e-251	1.16149e-250	-29.9336
sumt30	SOCS4;SE:chr14:55027471-55031863:55031991-55042952:+	pA4	4503599627370496	1.73219e-251	1.16149e-250	36.0437
sumt30	SON;SE:chr21:33543169-33546213:33546379-33557156:+	pA1	1289.6	4.49309e-298	3.44988e-297	7.16208
sumt30	SON;SE:chr21:33543169-33546213:33546379-33557156:+	pA4	3864.5	0	0	8.25959
sumt30	SON;SE:chr21:33543169-33546213:33546379-33557156:+	pA5	0	0	0	-29.9336
sumt30	SON;SE:chr21:33543169-33546213:33546379-33557156:+	pA6	741.023	2.71406e-186	1.48822e-185	6.60803
sumt30	SON;SE:chr21:33546379-33549476:33555391-33557156:+	pA1	0.315279	8.38777e-111	3.45169e-110	-1.1543
sumt30	SON;SE:chr21:33546379-33549476:33555391-33557156:+	pA4	0.119564	0	0	-2.12391
sumt30	SON;SE:chr21:33546379-33549476:33555391-33557156:+	pA6	14.916	0	0	2.70243
sumt30	SORBS1;SE:chr10:95354967-95355627:95357105-95357631:-	pA1	0.131129	6.36955e-60	2.01547e-59	-2.03157
sumt30	SORBS1;SE:chr10:95354967-95355627:95357105-95357631:-	pA2	7.62607	6.36955e-60	2.01547e-59	2.03157
sumt30	SORBS1;SE:chr10:95422073-95422190:95422216-95432448:-	pA1	0.254552	1.7789e-09	3.26201e-09	-1.36825
sumt30	SORBS1;SE:chr10:95422073-95422190:95422216-95432448:-	pA2	3.92847	1.7789e-09	3.26201e-09	1.36825
sumt30	SP2;SE:chr17:47896293-47897815:47897927-47915312:+	pA1	1.08587	0.734944	0.770715	0.0823791
sumt30	SP2;SE:chr17:47896293-47897815:47897927-47915312:+	pA2	1.04666	0.886349	0.9155	0.0456028
sumt30	SP2;SE:chr17:47896293-47897815:47897927-47915312:+	pA3	0.855273	0.277606	0.319107	-0.156335
sumt30	SP2;SE:chr17:47896293-47897815:47897927-47915312:+	pA4	1.08401	0.487285	0.535842	0.0806677
sumt30	SP2;SE:chr17:47896293-47908600:47908697-47915312:+	pA1	0.0341134	1.29817e-10	2.45307e-10	-3.37806
sumt30	SP2;SE:chr17:47896293-47908600:47908697-47915312:+	pA3	0.00942411	9.43943e-39	2.58676e-38	-4.66448
sumt30	SP2;SE:chr17:47896293-47908600:47908697-47915312:+	pA4	70.397	2.01805e-49	5.98124e-49	4.25415
sumt30	SP2;SE:chr17:47896293-47909664:47909730-47915312:+	pA1	0.144752	0.0225113	0.0297491	-1.93273
sumt30	SP2;SE:chr17:47896293-47909664:47909730-47915312:+	pA3	1.23958	0.317417	0.362191	0.214772
sumt30	SP2;SE:chr17:47896293-47909664:47909730-47915312:+	pA4	1.03101	1	1	0.0305403
sumt30	SPAG9;SE:chr17:50974947-50975863:50975901-50977108:-	pA7	0.915244	0.00594601	0.00821576	-0.0885645
sumt30	SPAG9;SE:chr17:50974947-50975863:50975901-50977108:-	pA8	3.4069	5.10359e-36	1.36704e-35	1.2258
sumt30	SPAG9;SE:chr17:50974947-50975863:50975901-50977108:-	pA9	0.9593	0.197767	0.232892	-0.0415517
sumt30	SPAG9;SE:chr17:51007326-51007837:51007851-51014232:-	pA7	0.563147	1.47457e-64	4.79353e-64	-0.574215
sumt30	SPAG9;SE:chr17:51007326-51007837:51007851-51014232:-	pA8	0.00590963	9.35589e-60	2.95715e-59	-5.13117
sumt30	SPAG9;SE:chr17:51007326-51007837:51007851-51014232:-	pA9	2.04286	2.15865e-98	8.35145e-98	0.714352
sumt30	SPAG9;SE:chr17:51021365-51031681:51031722-51041501:-	pA7	1.221	8.799e-11	1.67058e-10	0.199671
sumt30	SPAG9;SE:chr17:51021365-51031681:51031722-51041501:-	pA8	3.01676	7.80273e-30	1.96937e-29	1.10418
sumt30	SPAG9;SE:chr17:51021365-51031681:51031722-51041501:-	pA9	0.733398	1.05692e-23	2.48962e-23	-0.310067
sumt30	SPART;SE:chr13:36335832-36336287:36336358-36346582:-	pA3	1.25792	0.00357341	0.00502535	0.229456
sumt30	SPART;SE:chr13:36335832-36336287:36336358-36346582:-	pA6	1.38842	1.74548e-06	2.90102e-06	0.328168
sumt30	SPART;SE:chr13:36335832-36336287:36336358-36346582:-	pA8	0.401985	1.2033e-21	2.75162e-21	-0.91134
sumt30	SPAST;SE:chr2:32089605-32098796:32098891-32114638:+	pA1	7.27429	2.27021e-124	9.8692e-124	1.98435
sumt30	SPAST;SE:chr2:32089605-32098796:32098891-32114638:+	pA11	0.0556178	0	0	-2.88925
sumt30	SPAST;SE:chr2:32089605-32098796:32098891-32114638:+	pA3	14.7	0	0	2.68785
sumt30	SPATS2;SE:chr12:49367587-49371228:49371290-49460770:+	pA1	1.27391	0.00541245	0.00750533	0.242092
sumt30	SPATS2;SE:chr12:49367587-49371228:49371290-49460770:+	pA3	19.501	1.19118e-144	5.60557e-144	2.97046
sumt30	SPATS2;SE:chr12:49367587-49371228:49371290-49460770:+	pA4	0.000172984	0	0	-8.66231
sumt30	SPDL1;SE:chr5:169583889-169587199:169587372-169588394:+	pA1	0.0341671	9.2407e-11	1.75338e-10	-3.37649
sumt30	SPDL1;SE:chr5:169583889-169587199:169587372-169588394:+	pA3	29.2679	9.2407e-11	1.75338e-10	3.37649
sumt30	SPDL1;SE:chr5:169588575-169590756:169590829-169591048:+	pA1	0.0293103	2.0921e-12	4.11468e-12	-3.52982
sumt30	SPDL1;SE:chr5:169588575-169590756:169590829-169591048:+	pA3	34.1177	2.0921e-12	4.11468e-12	3.52982
sumt30	SPECC1L;SE:chr22:24270983-24276700:24276803-24302195:+	pA2	225.374	0	0	5.41776
sumt30	SPECC1L;SE:chr22:24270983-24276700:24276803-24302195:+	pA3	0.000303109	0	0	-8.10142
sumt30	SPECC1L;SE:chr22:24270983-24276700:24276803-24302195:+	pA4	0.0481451	2.06474e-298	1.58711e-297	-3.03354
sumt30	SPECC1L;SE:chr22:24321323-24321716:24322918-24324220:+	pA2	10542.6	0	0	9.26318
sumt30	SPECC1L;SE:chr22:24321323-24321716:24322918-24324220:+	pA4	9.48535e-05	0	0	-9.26318
sumt30	SPIDR;SE:chr8:47280017-47284028:47284094-47291033:+	pA1	4.11178	0.193695	0.228941	1.41386
sumt30	SPIDR;SE:chr8:47280017-47284028:47284094-47291033:+	pA2	1.30984	0.294149	0.336913	0.269904
sumt30	SPIDR;SE:chr8:47280017-47284028:47284094-47291033:+	pA3	0.684202	0.115376	0.140935	-0.379503
sumt30	SPIDR;SE:chr8:47291137-47293867:47294030-47396376:+	pA1	9.98888	0.00169965	0.00244096	2.30147
sumt30	SPIDR;SE:chr8:47291137-47293867:47294030-47396376:+	pA2	0.418076	5.88062e-13	1.17089e-12	-0.872091
sumt30	SPIDR;SE:chr8:47291137-47293867:47294030-47396376:+	pA3	1.97998	7.29721e-09	1.31583e-08	0.683086
sumt30	SPIDR;SE:chr8:47396626-47407861:47407961-47440323:+	pA1	19.591	4.56199e-07	7.75458e-07	2.97507
sumt30	SPIDR;SE:chr8:47396626-47407861:47407961-47440323:+	pA2	172.052	1.55115e-64	5.04153e-64	5.1478
sumt30	SPIDR;SE:chr8:47396626-47407861:47407961-47440323:+	pA3	0.0101684	2.62187e-71	8.84361e-71	-4.58847
sumt30	SPIDR;SE:chr8:47713641-47727200:47727293-47735307:+	pA2	1.4017	0.0195754	0.0260039	0.337685
sumt30	SPIDR;SE:chr8:47713641-47727200:47727293-47735307:+	pA3	0.71342	0.0195754	0.0260039	-0.337685
sumt30	SPIN1;SE:chr9:88388538-88418850:88418951-88426382:+	pA2	9.03075	7.4367e-83	2.65943e-82	2.20064
sumt30	SPIN1;SE:chr9:88388538-88418850:88418951-88426382:+	pA3	0.00587049	1.20445e-62	3.86655e-62	-5.13782
sumt30	SPIN1;SE:chr9:88388538-88418850:88418951-88426382:+	pA7	0.922505	0.373331	0.422092	-0.0806624
sumt30	SPIN1;SE:chr9:88388538-88426382:88426591-88448941:+	pA2	0.195833	3.44012e-46	9.96794e-46	-1.63049
sumt30	SPIN1;SE:chr9:88388538-88426382:88426591-88448941:+	pA3	225.455	4.85628e-83	1.73791e-82	5.41812
sumt30	SPIN1;SE:chr9:88388538-88426382:88426591-88448941:+	pA7	0.613069	5.26875e-08	9.24325e-08	-0.489278
sumt30	SPIN1;SE:chr9:88448989-88462496:88462749-88468372:+	pA2	0.318459	7.90466e-117	3.32923e-116	-1.14426
sumt30	SPIN1;SE:chr9:88448989-88462496:88462749-88468372:+	pA3	1228.93	0	0	7.1139
sumt30	SPIN1;SE:chr9:88448989-88462496:88462749-88468372:+	pA7	0.556626	4.38438e-49	1.29601e-48	-0.585861
sumt30	SPOP;SE:chr17:49622876-49636759:49636809-49677933:-	pA2	142.578	0	0	4.95989
sumt30	SPOP;SE:chr17:49622876-49636759:49636809-49677933:-	pA3	0.000639229	0	0	-7.35525
sumt30	SPOP;SE:chr17:49622876-49636759:49636809-49677933:-	pA5	325.376	0	0	5.78498
sumt30	SPOP;SE:chr17:49622876-49636759:49636809-49677933:-	pA6	0.00123891	4.4747e-257	3.05211e-256	-6.69352
sumt30	SPOP;SE:chr17:49622876-49636759:49636809-49677933:-	pA7	0.730043	0.0341828	0.0443999	-0.314652
sumt30	SPOP;SE:chr17:49622876-49668027:49668078-49675895:-	pA2	1.12209	0.189837	0.225115	0.115192
sumt30	SPOP;SE:chr17:49622876-49668027:49668078-49675895:-	pA5	0.891195	0.189837	0.225115	-0.115192
sumt30	SPOP;SE:chr17:49622876-49668027:49668078-49677933:-	pA2	99.865	0	0	4.60382
sumt30	SPOP;SE:chr17:49622876-49668027:49668078-49677933:-	pA3	0.000168857	0	0	-8.68646
sumt30	SPOP;SE:chr17:49622876-49668027:49668078-49677933:-	pA5	464.184	0	0	6.14028
sumt30	SPOP;SE:chr17:49622876-49668027:49668078-49677933:-	pA6	0.000327369	0	0	-8.02442
sumt30	SPOP;SE:chr17:49622876-49668027:49668078-49677933:-	pA7	0.737092	0.000164646	0.000250868	-0.305042
sumt30	SPOP;SE:chr17:49622876-49675895:49676016-49677933:-	pA2	145.288	0	0	4.97872
sumt30	SPOP;SE:chr17:49622876-49675895:49676016-49677933:-	pA3	0.000860877	0	0	-7.05756
sumt30	SPOP;SE:chr17:49622876-49675895:49676016-49677933:-	pA5	325.884	0	0	5.78654
sumt30	SPOP;SE:chr17:49622876-49675895:49676016-49677933:-	pA6	0.00166823	6.85074e-193	3.84025e-192	-6.39599
sumt30	SPOP;SE:chr17:49622876-49675895:49676016-49677933:-	pA7	0.597417	0.00471813	0.00657188	-0.515141
sumt30	SPOP;SE:chr17:49668078-49675895:49676016-49677933:-	pA2	1.30431	9.82675e-06	1.58795e-05	0.265673
sumt30	SPOP;SE:chr17:49668078-49675895:49676016-49677933:-	pA5	0.76669	9.82675e-06	1.58795e-05	-0.265673
sumt30	SPOUT1;SE:chr9:128822833-128823747:128823863-128824072:-	pA2	3271.4	5.45265e-232	3.45575e-231	8.09297
sumt30	SPOUT1;SE:chr9:128822833-128823747:128823863-128824072:-	pA3	0.00030568	5.45265e-232	3.45575e-231	-8.09297
sumt30	SPP1;SE:chr4:87980126-87980393:87980434-87981475:+	pA2	4503599627370496	0	0	36.0437
sumt30	SPP1;SE:chr4:87980126-87980393:87980434-87981475:+	pA4	0	0	0	-29.9336
sumt30	SPPL2A;SE:chr15:50707874-50719940:50720100-50722124:-	pA3	79.9512	6.24902e-110	2.56299e-109	4.38142
sumt30	SPPL2A;SE:chr15:50707874-50719940:50720100-50722124:-	pA4	0.0125076	6.24902e-110	2.56299e-109	-4.38142
sumt30	SPPL2A;SE:chr15:50725323-50726073:50726126-50726321:-	pA3	0.00192631	0	0	-6.25215
sumt30	SPPL2A;SE:chr15:50725323-50726073:50726126-50726321:-	pA4	519.128	0	0	6.25215
sumt30	SPRING1;SE:chr12:116720447-116723067:116723223-116737790:-	pA3	4503599627370496	0	0	36.0437
sumt30	SPRING1;SE:chr12:116720447-116723067:116723223-116737790:-	pA5	0	0	0	-29.9336
sumt30	SQSTM1;SE:chr5:179811682-179820924:179821141-179822958:+	pA3	724.171	1.18856e-296	9.09758e-296	6.58503
sumt30	SQSTM1;SE:chr5:179811682-179820924:179821141-179822958:+	pA4	0.00070762	3.59806e-294	2.73462e-293	-7.2536
sumt30	SQSTM1;SE:chr5:179811682-179820924:179821141-179822958:+	pA5	0.277198	0.269383	0.311739	-1.28302
sumt30	SRD5A1;SE:chr5:6633869-6651842:6652008-6656078:+	pA2	1.04017	0.919275	0.946614	0.039381
sumt30	SRD5A1;SE:chr5:6633869-6651842:6652008-6656078:+	pA3	0.945815	0.524545	0.572521	-0.055708
sumt30	SRD5A1;SE:chr5:6633869-6651842:6652008-6656078:+	pA4	1.01099	0.933447	0.960031	0.0109291
sumt30	SRD5A1;SE:chr5:6633869-6651842:6652008-6656078:+	pA6	1.02139	0.780081	0.813467	0.0211642
sumt30	SRP54;SE:chr14:34999649-35000936:35001020-35007283:+	pA1	3.39536	0.271016	0.313334	1.22241
sumt30	SRP54;SE:chr14:34999649-35000936:35001020-35007283:+	pA2	5.11163	0.0686787	0.086298	1.63152
sumt30	SRP54;SE:chr14:34999649-35000936:35001020-35007283:+	pA3	0.23247	0.0199309	0.0264669	-1.45899
sumt30	SRP54;SE:chr14:35019074-35022910:35023080-35028088:+	pA1	1.56254	0.189965	0.225259	0.446312
sumt30	SRP54;SE:chr14:35019074-35022910:35023080-35028088:+	pA2	2.36985	0.00350008	0.00492544	0.862827
sumt30	SRP54;SE:chr14:35019074-35022910:35023080-35028088:+	pA3	0.50505	0.00140538	0.00202768	-0.683098
sumt30	SRP68;SE:chr17:76040978-76043829:76043958-76045292:-	pA2	12.5727	0.000153861	0.000234829	2.53153
sumt30	SRP68;SE:chr17:76040978-76043829:76043958-76045292:-	pA3	0.0358766	8.05944e-18	1.74686e-17	-3.32767
sumt30	SRP68;SE:chr17:76040978-76043829:76043958-76045292:-	pA4	35.9123	8.98645e-13	1.78219e-12	3.58108
sumt30	SRP9;SE:chr1:225783368-225785260:225785356-225789240:+	pA2	4.64045	0.195255	0.230461	1.53481
sumt30	SRP9;SE:chr1:225783368-225785260:225785356-225789240:+	pA4	1.43723	0.502544	0.551109	0.36272
sumt30	SRP9;SE:chr1:225783368-225785260:225785356-225789240:+	pA5	0.365385	0.100375	0.123412	-1.0068
sumt30	SRP9;SE:chr1:225783368-225785260:225785356-225789240:+	pA6	5.23893	0.175177	0.208631	1.65612
sumt30	SRP9;SE:chr1:225783368-225786862:225786985-225789240:+	pA2	1.96266	5.50451e-05	8.60013e-05	0.674299
sumt30	SRP9;SE:chr1:225783368-225786862:225786985-225789240:+	pA4	1.24073	0.041956	0.0540644	0.215696
sumt30	SRP9;SE:chr1:225783368-225786862:225786985-225789240:+	pA5	0.737251	0.000211406	0.000320134	-0.304826
sumt30	SRP9;SE:chr1:225783368-225786862:225786985-225789240:+	pA6	1.08587	0.664354	0.706561	0.0823831
sumt30	SRP9;SE:chr1:225783368-225789034:225789141-225789240:+	pA2	1.88848	0.412665	0.459982	0.635772
sumt30	SRP9;SE:chr1:225783368-225789034:225789141-225789240:+	pA4	0.584885	1	1	-0.536339
sumt30	SRP9;SE:chr1:225783368-225789034:225789141-225789240:+	pA5	0.902006	0.755076	0.789375	-0.103134
sumt30	SRP9;SE:chr1:225783368-225789034:225789141-225789240:+	pA6	2.13166	0.376115	0.42472	0.756903
sumt30	SRPK1;SE:chr6:35869901-35870281:35870494-35870934:-	pA5	16.7144	3.31669e-06	5.45869e-06	2.81627
sumt30	SRPK1;SE:chr6:35869901-35870281:35870494-35870934:-	pA7	0.00223738	0	0	-6.10245
sumt30	SRPK1;SE:chr6:35869901-35870281:35870494-35870934:-	pA8	104.951	0	0	4.65349
sumt30	SRPK2;SE:chr7:105203785-105268806:105268869-105388648:-	pA7	0.000852361	0	0	-7.0675
sumt30	SRPK2;SE:chr7:105203785-105268806:105268869-105388648:-	pA8	1173.21	0	0	7.0675
sumt30	SRSF10;SE:chr1:23967723-23971338:23971439-23971573:-	pA13	0.110706	0.00256255	0.00363867	-2.20088
sumt30	SRSF10;SE:chr1:23967723-23971338:23971439-23971573:-	pA14	1.12698	0.117717	0.143662	0.119543
sumt30	SRSF10;SE:chr1:23967723-23971338:23971439-23971573:-	pA17	0.185547	0.0673181	0.0847564	-1.68444
sumt30	SRSF10;SE:chr1:23967723-23971338:23971439-23971573:-	pA18	0.947915	0.497275	0.545748	-0.05349
sumt30	SRSF10;SE:chr1:23967723-23971573:23971626-23971850:-	pA13	8.4276	0.00564121	0.00781028	2.13151
sumt30	SRSF10;SE:chr1:23967723-23971573:23971626-23971850:-	pA14	1.18898	0.0232257	0.0306521	0.173098
sumt30	SRSF10;SE:chr1:23967723-23971573:23971626-23971850:-	pA17	5.02821	0.0973969	0.120179	1.61506
sumt30	SRSF10;SE:chr1:23967723-23971573:23971626-23971850:-	pA18	375.46	4.62945e-128	2.04401e-127	5.92815
sumt30	SRSF10;SE:chr1:23967723-23971573:23971626-23971850:-	pA19	9.85758e-05	0	0	-9.22468
sumt30	SRSF11;SE:chr1:70205780-70221615:70221839-70228422:+	pA11	15.5498	4.39716e-120	1.87698e-119	2.74405
sumt30	SRSF11;SE:chr1:70205780-70221615:70221839-70228422:+	pA12	297.547	2.52238e-97	9.69014e-97	5.69557
sumt30	SRSF11;SE:chr1:70205780-70221615:70221839-70228422:+	pA5	0.00290704	0	0	-5.84062
sumt30	SRSF11;SE:chr1:70205780-70221615:70221839-70228422:+	pA7	17.1676	2.52251e-06	4.16653e-06	2.84303
sumt30	SRSF11;SE:chr1:70228555-70230557:70230618-70232268:+	pA11	0.00178732	9.19623e-153	4.47561e-152	-6.32704
sumt30	SRSF11;SE:chr1:70228555-70230557:70230618-70232268:+	pA12	178.269	2.51049e-197	1.42772e-196	5.18329
sumt30	SRSF11;SE:chr1:70228555-70230557:70230618-70232268:+	pA4	0.207357	0.0936624	0.116057	-1.57331
sumt30	SRSF11;SE:chr1:70228555-70230557:70230618-70232268:+	pA7	0.0449814	2.35116e-08	4.17343e-08	-3.10151
sumt30	SRSF11;SE:chr1:70228555-70230557:70230618-70232268:+	pA8	0.218012	0.1363	0.16491	-1.52321
sumt30	SRSF11;SE:chr1:70228555-70230557:70230618-70232268:+	pA9	0.0466661	5.33956e-08	9.36699e-08	-3.06474
sumt30	SRSF11;SE:chr1:70228555-70231859:70231975-70232268:+	pA11	1.18701	0.272507	0.314551	0.171436
sumt30	SRSF11;SE:chr1:70228555-70231859:70231975-70232268:+	pA12	0.010362	1.91487e-32	4.96583e-32	-4.56961
sumt30	SRSF11;SE:chr1:70228555-70231859:70231975-70232268:+	pA4	0.495038	0.725713	0.767708	-0.703121
sumt30	SRSF11;SE:chr1:70228555-70231859:70231975-70232268:+	pA7	3.06878	4.88831e-06	7.99449e-06	1.12128
sumt30	SRSF11;SE:chr1:70228555-70231859:70231975-70232268:+	pA8	0.520474	1	1	-0.653014
sumt30	SRSF11;SE:chr1:70228555-70231859:70231975-70232268:+	pA9	7.48819	1.58207e-23	3.7157e-23	2.01333
sumt30	SRSF2;SE:chr17:76735158-76735772:76735875-76736154:-	pA1	2.74758	1.23456e-22	2.86265e-22	1.01072
sumt30	SRSF2;SE:chr17:76735158-76735772:76735875-76736154:-	pA3	0.0749903	8.1519e-05	0.000126264	-2.5904
sumt30	SRSF2;SE:chr17:76735158-76735772:76735875-76736154:-	pA4	0.451367	1.36841e-15	2.85827e-15	-0.795475
sumt30	SRSF3;SE:chr6:36598983-36599821:36600276-36601152:+	pA1	5.41504	2.16663e-159	1.08464e-158	1.68918
sumt30	SRSF3;SE:chr6:36598983-36599821:36600276-36601152:+	pA2	0.971437	0.223724	0.261669	-0.0289791
sumt30	SRSF3;SE:chr6:36598983-36599821:36600276-36601152:+	pA3	0.98287	0.632192	0.674375	-0.0172787
sumt30	SRSF3;SE:chr6:36598983-36599821:36600276-36601152:+	pA5	0.816746	4.37468e-14	8.89131e-14	-0.202427
sumt30	SRSF3;SE:chr6:36598983-36599821:36600276-36601152:+	pA6	3.03718	3.34287e-08	5.90426e-08	1.11093
sumt30	SRSF3;SE:chr6:36598983-36599821:36600276-36601152:+	pA7	0.550214	2.08761e-05	3.32527e-05	-0.597447
sumt30	SRSF4;SE:chr1:29149226-29150103:29150192-29154696:-	pA2	0.675275	2.46783e-10	4.62778e-10	-0.392635
sumt30	SRSF4;SE:chr1:29149226-29150103:29150192-29154696:-	pA3	1.48088	2.46783e-10	4.62778e-10	0.392635
sumt30	SRSF5;SE:chr14:69769251-69769511:69770042-69770467:+	pA4	4.74391	9.7997e-29	2.44776e-28	1.55686
sumt30	SRSF5;SE:chr14:69769251-69769511:69770042-69770467:+	pA5	0.103221	0.00129676	0.00187668	-2.27088
sumt30	SRSF5;SE:chr14:69769251-69769511:69770042-69770467:+	pA6	0.285402	2.77394e-20	6.21579e-20	-1.25386
sumt30	SRSF7;SE:chr2:38745187-38746144:38746179-38746694:-	pA1	1.62267	1.15477e-96	4.41851e-96	0.484071
sumt30	SRSF7;SE:chr2:38745187-38746144:38746179-38746694:-	pA3	1.43378	0.00848983	0.0115948	0.360312
sumt30	SRSF7;SE:chr2:38745187-38746144:38746179-38746694:-	pA4	0.610619	1.00507e-100	3.94291e-100	-0.493282
sumt30	SRSF7;SE:chr2:38748653-38748898:38749346-38749529:-	pA1	7.38181	0	0	1.99902
sumt30	SRSF7;SE:chr2:38748653-38748898:38749346-38749529:-	pA3	0.0291872	5.06369e-13	1.00957e-12	-3.53402
sumt30	SRSF7;SE:chr2:38748653-38748898:38749346-38749529:-	pA4	0.142525	0	0	-1.94824
sumt30	SRSF7;SE:chr2:38748653-38749240:38749346-38749529:-	pA1	3.47689	9.25571e-29	2.31238e-28	1.24614
sumt30	SRSF7;SE:chr2:38748653-38749240:38749346-38749529:-	pA3	0.251621	0.194563	0.229754	-1.37983
sumt30	SRSF7;SE:chr2:38748653-38749240:38749346-38749529:-	pA4	0.299324	5.09675e-27	1.24835e-26	-1.20623
sumt30	SS18;SE:chr18:26035127-26035831:26035923-26038555:-	pA3	300.281	1.06566e-79	3.75553e-79	5.70472
sumt30	SS18;SE:chr18:26035127-26035831:26035923-26038555:-	pA4	0.00725358	5.08335e-43	1.44426e-42	-4.92626
sumt30	SS18;SE:chr18:26035127-26035831:26035923-26038555:-	pA5	1.26849	0.00161811	0.00232716	0.237825
sumt30	SS18;SE:chr18:26035127-26035831:26035923-26038555:-	pA8	0.717832	6.77672e-08	1.18345e-07	-0.33152
sumt30	SS18;SE:chr18:26078160-26082363:26082528-26087501:-	pA3	0.698752	1	1	-0.358459
sumt30	SS18;SE:chr18:26078160-26082363:26082528-26087501:-	pA4	0.809644	1	1	-0.21116
sumt30	SS18;SE:chr18:26078160-26082363:26082528-26087501:-	pA5	0.199269	0.0959612	0.118603	-1.6131
sumt30	SS18;SE:chr18:26078160-26082363:26082528-26087501:-	pA8	2.60694	0.124316	0.151346	0.958176
sumt30	SSB;SE:chr2:169798976-169800952:169801026-169805474:+	pA1	4.90887	0.0969314	0.119673	1.59104
sumt30	SSB;SE:chr2:169798976-169800952:169801026-169805474:+	pA3	4.89067	0.0966859	0.119409	1.58733
sumt30	SSB;SE:chr2:169798976-169800952:169801026-169805474:+	pA4	0.199424	0.00653652	0.00900317	-1.61232
sumt30	SSBP2;SE:chr5:81420533-81428585:81428683-81437430:-	pA13	0.688195	0.0408122	0.0526147	-0.373684
sumt30	SSBP2;SE:chr5:81420533-81428585:81428683-81437430:-	pA4	0.16206	5.83844e-76	2.02279e-75	-1.81979
sumt30	SSBP2;SE:chr5:81420533-81428585:81428683-81437430:-	pA5	19.6574	1.37463e-07	2.37805e-07	2.97846
sumt30	SSBP2;SE:chr5:81420533-81428585:81428683-81437430:-	pA6	7.67466	0.00864709	0.0118007	2.03792
sumt30	SSBP2;SE:chr5:81420533-81428585:81428683-81437430:-	pA7	7.80347	0.00891544	0.0121554	2.05457
sumt30	SSBP2;SE:chr5:81420533-81428585:81428683-81437430:-	pA8	1176.85	3.38522e-306	2.64642e-305	7.07059
sumt30	SSBP2;SE:chr5:81420533-81428585:81428683-81437430:-	pA9	0.160968	3.86947e-133	1.74149e-132	-1.82655
sumt30	SSBP2;SE:chr5:81474562-81489250:81489309-81513628:-	pA13	50.3015	6.05498e-20	1.35099e-19	3.91803
sumt30	SSBP2;SE:chr5:81474562-81489250:81489309-81513628:-	pA4	2.7689	7.38908e-07	1.24581e-06	1.01845
sumt30	SSBP2;SE:chr5:81474562-81489250:81489309-81513628:-	pA5	0.000101061	0	0	-9.19978
sumt30	SSBP2;SE:chr5:81474562-81489250:81489309-81513628:-	pA6	8.46909	0.00407975	0.00570854	2.13642
sumt30	SSBP2;SE:chr5:81474562-81489250:81489309-81513628:-	pA7	15.527	8.6874e-06	1.40707e-05	2.74258
sumt30	SSBP2;SE:chr5:81474562-81489250:81489309-81513628:-	pA8	2975.66	0	0	7.99822
sumt30	SSBP2;SE:chr5:81474562-81489250:81489309-81513628:-	pA9	375.165	4.46456e-140	2.06046e-139	5.92737
sumt30	SSBP2;SE:chr5:81489309-81513628:81513717-81615473:-	pA13	3.34842	1.83787e-34	4.85495e-34	1.20849
sumt30	SSBP2;SE:chr5:81489309-81513628:81513717-81615473:-	pA4	0.0865511	0	0	-2.44702
sumt30	SSBP2;SE:chr5:81489309-81513628:81513717-81615473:-	pA5	0.168988	1.05274e-47	3.07938e-47	-1.77792
sumt30	SSBP2;SE:chr5:81489309-81513628:81513717-81615473:-	pA6	0.514187	4.36324e-07	7.42222e-07	-0.665167
sumt30	SSBP2;SE:chr5:81489309-81513628:81513717-81615473:-	pA7	77.2891	2.97104e-30	7.53299e-30	4.34755
sumt30	SSBP2;SE:chr5:81489309-81513628:81513717-81615473:-	pA8	15011.2	0	0	9.61655
sumt30	SSBP2;SE:chr5:81489309-81513628:81513717-81615473:-	pA9	0.104751	0	0	-2.25617
sumt30	SSBP2;SE:chr5:81615557-81636557:81636618-81650267:-	pA13	1.43883	0.0302766	0.0395439	0.363828
sumt30	SSBP2;SE:chr5:81615557-81636557:81636618-81650267:-	pA4	3.95941	3.71354e-13	7.42364e-13	1.37609
sumt30	SSBP2;SE:chr5:81615557-81636557:81636618-81650267:-	pA5	0.226305	2.02862e-41	5.69786e-41	-1.48587
sumt30	SSBP2;SE:chr5:81615557-81636557:81636618-81650267:-	pA6	0.300661	1.57872e-11	3.04791e-11	-1.20177
sumt30	SSBP2;SE:chr5:81615557-81636557:81636618-81650267:-	pA7	15.9293	6.08187e-06	9.90603e-06	2.76816
sumt30	SSBP2;SE:chr5:81615557-81636557:81636618-81650267:-	pA8	0.277177	1.9199e-94	7.26223e-94	-1.2831
sumt30	SSBP2;SE:chr5:81615557-81636557:81636618-81650267:-	pA9	602.214	1.95085e-215	1.1746e-214	6.40061
sumt30	SSBP3;SE:chr1:54251860-54257127:54257186-54281438:-	pA3	0	0	0	-29.9336
sumt30	SSBP3;SE:chr1:54251860-54257127:54257186-54281438:-	pA5	4503599627370496	0	0	36.0437
sumt30	SSBP3;SE:chr1:54257186-54258069:54258149-54281438:-	pA2	4503599627370496	0	0	36.0437
sumt30	SSBP3;SE:chr1:54257186-54258069:54258149-54281438:-	pA5	0	0	0	-29.9336
sumt30	SSR1;SE:chr6:7289931-7295392:7295485-7297923:-	pA10	0.177086	7.21491e-18	1.56539e-17	-1.73112
sumt30	SSR1;SE:chr6:7289931-7295392:7295485-7297923:-	pA2	1.20789	0.518733	0.567291	0.188879
sumt30	SSR1;SE:chr6:7289931-7295392:7295485-7297923:-	pA4	0.578025	0.000734788	0.00107916	-0.548138
sumt30	SSR1;SE:chr6:7289931-7295392:7295485-7297923:-	pA5	11.4433	0.000423936	0.000630524	2.4374
sumt30	SSR1;SE:chr6:7289931-7295392:7295485-7297923:-	pA6	12.0498	0.000187575	0.000284922	2.48905
sumt30	SSR1;SE:chr6:7289931-7295392:7295485-7297923:-	pA8	1.51929	0.000281995	0.000423435	0.418245
sumt30	SSU72;SE:chr1:1564916-1573896:1574014-1574478:-	pA2	4001.68	0	0	8.29447
sumt30	SSU72;SE:chr1:1564916-1573896:1574014-1574478:-	pA6	0.000249895	0	0	-8.29447
sumt30	SSX2IP;SE:chr1:84670815-84671177:84671308-84690371:-	pA2	1.52037	0.0360037	0.0466211	0.418953
sumt30	SSX2IP;SE:chr1:84670815-84671177:84671308-84690371:-	pA5	1.70684	0.00186565	0.00267168	0.534643
sumt30	SSX2IP;SE:chr1:84670815-84671177:84671308-84690371:-	pA8	0.452274	1.56716e-06	2.60829e-06	-0.793467
sumt30	ST13;SE:chr22:40827229-40829626:40829674-40830840:-	pA10	1.12523	1	1	0.117988
sumt30	ST13;SE:chr22:40827229-40829626:40829674-40830840:-	pA12	0.733331	0.0980612	0.120929	-0.310158
sumt30	ST13;SE:chr22:40827229-40829626:40829674-40830840:-	pA14	1.16138	0.683912	0.726218	0.149613
sumt30	ST13;SE:chr22:40827229-40829626:40829674-40830840:-	pA17	37.234	1.92262e-13	3.86071e-13	3.61722
sumt30	ST13;SE:chr22:40827229-40829626:40829674-40830840:-	pA2	0.591958	0.108571	0.132943	-0.524319
sumt30	ST13;SE:chr22:40827229-40829626:40829674-40830840:-	pA3	0.524718	0.410731	0.45802	-0.644895
sumt30	ST13;SE:chr22:40827229-40829626:40829674-40830840:-	pA6	0.64102	0.00575928	0.00796798	-0.444694
sumt30	ST13;SE:chr22:40827229-40829626:40829674-40830840:-	pA8	0.681726	0.496459	0.545026	-0.383128
sumt30	ST7;SE:chr7:117131960-117134124:117134192-117136081:+	pA3	1.50641	9.67994e-08	1.68185e-07	0.409729
sumt30	ST7;SE:chr7:117131960-117134124:117134192-117136081:+	pA4	0.66383	9.67994e-08	1.68185e-07	-0.409729
sumt30	STAG1;SE:chr3:136542195-136568765:136568861-136604309:-	pA4	384.845	0	0	5.95284
sumt30	STAG1;SE:chr3:136542195-136568765:136568861-136604309:-	pA5	0.00259845	0	0	-5.95284
sumt30	STAM;SE:chr10:17644379-17660464:17660548-17684675:+	pA1	2.54605	0.524425	0.572481	0.934542
sumt30	STAM;SE:chr10:17644379-17660464:17660548-17684675:+	pA2	0.898503	0.743364	0.777911	-0.107025
sumt30	STAM;SE:chr10:17644379-17660464:17660548-17684675:+	pA3	0.549864	0.00388911	0.00545242	-0.598084
sumt30	STAM;SE:chr10:17644379-17660464:17660548-17684675:+	pA4	1.47767	0.0252548	0.0331825	0.390465
sumt30	STAMBP;SE:chr2:73828996-73829405:73829510-73830845:+	pA2	130.524	2.87406e-46	8.33198e-46	4.87156
sumt30	STAMBP;SE:chr2:73828996-73829405:73829510-73830845:+	pA3	0.0076614	2.87406e-46	8.33198e-46	-4.87156
sumt30	STAMBP;SE:chr2:73828996-73830845:73831059-73844813:+	pA2	0.0453612	6.47437e-08	1.13105e-07	-3.0931
sumt30	STAMBP;SE:chr2:73828996-73830845:73831059-73844813:+	pA3	22.0453	6.47437e-08	1.13105e-07	3.0931
sumt30	STAMBP;SE:chr2:73831059-73831817:73831956-73844813:+	pA2	26.0024	6.73794e-10	1.25039e-09	3.25819
sumt30	STAMBP;SE:chr2:73831059-73831817:73831956-73844813:+	pA3	0.038458	6.73794e-10	1.25039e-09	-3.25819
sumt30	STARD3;SE:chr17:39637231-39651752:39651845-39653481:+	pA2	5.03259	0.0992707	0.122194	1.61593
sumt30	STARD3;SE:chr17:39637231-39651752:39651845-39653481:+	pA3	0.198705	0.0992707	0.122194	-1.61593
sumt30	STARD3;SE:chr17:39657852-39657973:39658026-39658405:+	pA2	1.13949	0.476027	0.524483	0.130584
sumt30	STARD3;SE:chr17:39657852-39657973:39658026-39658405:+	pA3	0.877583	0.476027	0.524483	-0.130584
sumt30	STARD3;SE:chr17:39658522-39658722:39658820-39659051:+	pA2	1.50823	0.0190762	0.0253614	0.410936
sumt30	STARD3;SE:chr17:39658522-39658722:39658820-39659051:+	pA3	0.663029	0.0190762	0.0253614	-0.410936
sumt30	STARD3NL;SE:chr7:38178420-38179090:38179145-38207447:+	pA4	16384	0	0	9.70406
sumt30	STARD3NL;SE:chr7:38178420-38179090:38179145-38207447:+	pA5	0.000737793	0	0	-7.21185
sumt30	STARD3NL;SE:chr7:38178420-38179090:38179145-38207447:+	pA6	0.00766643	5.6167e-52	1.69549e-51	-4.8709
sumt30	STARD3NL;SE:chr7:38178420-38179090:38179145-38207447:+	pA8	0.0351638	0	0	-3.34774
sumt30	STARD3NL;SE:chr7:38178420-38179090:38179145-38207447:+	pA9	23.611	0	0	3.16171
sumt30	STARD3NL;SE:chr7:38215105-38217025:38217078-38217188:+	pA3	1.25559	0.107449	0.131612	0.227607
sumt30	STARD3NL;SE:chr7:38215105-38217025:38217078-38217188:+	pA4	133.096	3.892e-52	1.1759e-51	4.89107
sumt30	STARD3NL;SE:chr7:38215105-38217025:38217078-38217188:+	pA5	2181.95	0	0	7.68797
sumt30	STARD3NL;SE:chr7:38215105-38217025:38217078-38217188:+	pA6	6.10352e-05	0	0	-9.70406
sumt30	STARD3NL;SE:chr7:38215105-38217025:38217078-38217188:+	pA8	26.8063	0	0	3.28864
sumt30	STARD3NL;SE:chr7:38215105-38217025:38217078-38217188:+	pA9	0.027667	0	0	-3.58752
sumt30	STARD4;SE:chr5:111501116-111501962:111502088-111506330:-	pA4	5.01404	2.21666e-23	5.19442e-23	1.61224
sumt30	STARD4;SE:chr5:111501116-111501962:111502088-111506330:-	pA8	0.19944	2.21666e-23	5.19442e-23	-1.61224
sumt30	STAT1;SE:chr2:191010004-191013525:191013678-191014018:-	pA6	1272.04	0	0	7.14838
sumt30	STAT1;SE:chr2:191010004-191013525:191013678-191014018:-	pA7	0.000786139	0	0	-7.14838
sumt30	STAT3;SE:chr17:42339409-42345559:42345657-42346569:-	pA3	75.9737	8.08249e-29	2.02059e-28	4.33039
sumt30	STAT3;SE:chr17:42339409-42345559:42345657-42346569:-	pA4	42.1615	9.12339e-16	1.91226e-15	3.74151
sumt30	STAT3;SE:chr17:42339409-42345559:42345657-42346569:-	pA5	0.0075733	1.21696e-139	5.60594e-139	-4.88313
sumt30	STAT3;SE:chr17:42339409-42345559:42345657-42346569:-	pA6	245.067	2.87636e-91	1.07166e-90	5.50153
sumt30	STAU1;SE:chr20:49154071-49165997:49166285-49174195:-	pA4	0.988559	0.923476	0.950513	-0.0115073
sumt30	STAU1;SE:chr20:49154071-49165997:49166285-49174195:-	pA5	0.0604388	0	0	-2.80612
sumt30	STAU1;SE:chr20:49154071-49165997:49166285-49174195:-	pA6	9.35515	0	0	2.23593
sumt30	STAU1;SE:chr20:49154071-49174195:49174269-49188116:-	pA4	1.91015	0.157042	0.187849	0.647184
sumt30	STAU1;SE:chr20:49154071-49174195:49174269-49188116:-	pA5	3.17194	8.82456e-27	2.15604e-26	1.15434
sumt30	STAU1;SE:chr20:49154071-49174195:49174269-49188116:-	pA6	0.319084	8.71611e-28	2.15491e-27	-1.1423
sumt30	STAU1;SE:chr20:49174269-49179122:49179244-49188116:-	pA4	1.78352	0.00278084	0.0039384	0.578589
sumt30	STAU1;SE:chr20:49174269-49179122:49179244-49188116:-	pA5	1.74822	3.26405e-13	6.52999e-13	0.558598
sumt30	STAU1;SE:chr20:49174269-49179122:49179244-49188116:-	pA6	0.557122	9.51416e-16	1.99356e-15	-0.58497
sumt30	STAU2;SE:chr8:73422702-73527691:73527804-73552012:-	pA20	0.151175	0.0240416	0.0316561	-1.88932
sumt30	STAU2;SE:chr8:73422702-73527691:73527804-73552012:-	pA21	0.132593	0.0120626	0.0162845	-2.02047
sumt30	STAU2;SE:chr8:73422702-73527691:73527804-73552012:-	pA22	0.065205	1.03716e-05	1.67411e-05	-2.73022
sumt30	STAU2;SE:chr8:73422702-73527691:73527804-73552012:-	pA24	10.1147	1.89638e-09	3.4743e-09	2.31399
sumt30	STAU2;SE:chr8:73688813-73709032:73709162-73738284:-	pA10	0.0146985	2.17822e-26	5.29448e-26	-4.22001
sumt30	STAU2;SE:chr8:73688813-73709032:73709162-73738284:-	pA11	7.75194	2.00225e-55	6.17341e-55	2.04794
sumt30	STAU2;SE:chr8:73688813-73709032:73709162-73738284:-	pA12	0.00514833	4.79698e-76	1.66313e-75	-5.26908
sumt30	STAU2;SE:chr8:73688813-73709032:73709162-73738284:-	pA13	6.49919	1.35679e-132	6.08887e-132	1.87168
sumt30	STAU2;SE:chr8:73688813-73709032:73709162-73738284:-	pA14	0.00156525	5.67013e-239	3.67125e-238	-6.45971
sumt30	STAU2;SE:chr8:73688813-73709032:73709162-73738284:-	pA17	0.231013	9.13279e-23	2.12167e-22	-1.46528
sumt30	STAU2;SE:chr8:73688813-73709032:73709162-73738284:-	pA18	3357.56	0	0	8.11897
sumt30	STAU2;SE:chr8:73688813-73709032:73709162-73738284:-	pA20	0.0417088	4.85178e-09	8.78693e-09	-3.17704
sumt30	STAU2;SE:chr8:73688813-73709032:73709162-73738284:-	pA21	1.68142	0.00260191	0.00369273	0.519637
sumt30	STAU2;SE:chr8:73688813-73709032:73709162-73738284:-	pA22	1.14372	0.329175	0.374925	0.134289
sumt30	STAU2;SE:chr8:73688813-73709032:73709162-73738284:-	pA24	0.806884	1.77461e-09	3.25449e-09	-0.214575
sumt30	STAU2;SE:chr8:73688813-73709032:73709162-73738284:-	pA9	1.7052	2.04954e-35	5.46396e-35	0.533682
sumt30	STAU2;SE:chr8:73688813-73738284:73738349-73746783:-	pA17	1.27273	0.230405	0.269009	0.241161
sumt30	STAU2;SE:chr8:73688813-73738284:73738349-73746783:-	pA24	0.818441	0.0174899	0.0233234	-0.200353
sumt30	STAU2;SE:chr8:73688813-73738284:73738349-73746783:-	pA9	1.19252	0.0527868	0.0671495	0.176065
sumt30	STAU2;SE:chr8:73738349-73739756:73739868-73746783:-	pA10	30.1511	1.40127e-11	2.70881e-11	3.40622
sumt30	STAU2;SE:chr8:73738349-73739756:73739868-73746783:-	pA12	95.4087	8.7307e-38	2.3716e-37	4.55817
sumt30	STAU2;SE:chr8:73738349-73739756:73739868-73746783:-	pA13	0.130007	1.4488e-67	4.78197e-67	-2.04017
sumt30	STAU2;SE:chr8:73738349-73739756:73739868-73746783:-	pA14	317.243	4.1251e-120	1.76107e-119	5.75967
sumt30	STAU2;SE:chr8:73738349-73739756:73739868-73746783:-	pA17	1.10599	0.561139	0.60493	0.100737
sumt30	STAU2;SE:chr8:73738349-73739756:73739868-73746783:-	pA18	17.8774	9.51522e-07	1.59686e-06	2.88354
sumt30	STAU2;SE:chr8:73738349-73739756:73739868-73746783:-	pA20	11.7307	0.000275883	0.000414618	2.46221
sumt30	STAU2;SE:chr8:73738349-73739756:73739868-73746783:-	pA21	0.536662	0.0101953	0.0138571	-0.622387
sumt30	STAU2;SE:chr8:73738349-73739756:73739868-73746783:-	pA22	0.865231	0.455572	0.50367	-0.144758
sumt30	STAU2;SE:chr8:73738349-73739756:73739868-73746783:-	pA24	0.518119	1.28838e-34	3.40941e-34	-0.65755
sumt30	STAU2;SE:chr8:73738349-73739756:73739868-73746783:-	pA9	0.886599	0.0892915	0.110929	-0.120362
sumt30	STK16;SE:chr2:219246876-219247113:219247246-219247415:+	pA1	1.94553	5.15929e-19	1.13591e-18	0.665534
sumt30	STK16;SE:chr2:219246876-219247113:219247246-219247415:+	pA2	0.513999	5.15929e-19	1.13591e-18	-0.665534
sumt30	STK16;SE:chr2:219247535-219247662:219247757-219248193:+	pA1	19.1876	4.89588e-92	1.83081e-91	2.95426
sumt30	STK16;SE:chr2:219247535-219247662:219247757-219248193:+	pA2	0.052117	4.89588e-92	1.83081e-91	-2.95426
sumt30	STK25;SE:chr2:241497687-241498235:241498349-241498639:-	pA1	0.664136	0.00888338	0.0121127	-0.409268
sumt30	STK25;SE:chr2:241497687-241498235:241498349-241498639:-	pA2	1.50572	0.00888338	0.0121127	0.409268
sumt30	STK25;SE:chr2:241501708-241508006:241508135-241508443:-	pA1	1.03819	0.599366	0.642181	0.037478
sumt30	STK25;SE:chr2:241501708-241508006:241508135-241508443:-	pA2	0.963216	0.599366	0.642181	-0.037478
sumt30	STK38L;SE:chr12:27302188-27308339:27308461-27309114:+	pA1	0.630459	0.00787073	0.0107805	-0.461307
sumt30	STK38L;SE:chr12:27302188-27308339:27308461-27309114:+	pA3	0.558096	0.0188831	0.0251133	-0.583223
sumt30	STK38L;SE:chr12:27302188-27308339:27308461-27309114:+	pA6	0.939803	0.808782	0.840928	-0.0620845
sumt30	STK38L;SE:chr12:27302188-27308339:27308461-27309114:+	pA7	1.10532	0.479294	0.527762	0.100137
sumt30	STK38L;SE:chr12:27302188-27308339:27308461-27309114:+	pA9	23.8117	1.30056e-08	2.32774e-08	3.17018
sumt30	STK38L;SE:chr12:27318019-27319328:27319423-27322143:+	pA1	86.1175	8.27587e-31	2.112e-30	4.45571
sumt30	STK38L;SE:chr12:27318019-27319328:27319423-27322143:+	pA3	28.9309	1.78788e-10	3.36554e-10	3.36491
sumt30	STK38L;SE:chr12:27318019-27319328:27319423-27322143:+	pA6	44.8256	2.58911e-16	5.46804e-16	3.80278
sumt30	STK38L;SE:chr12:27318019-27319328:27319423-27322143:+	pA7	736.506	3.55522e-165	1.81324e-164	6.60192
sumt30	STK38L;SE:chr12:27318019-27319328:27319423-27322143:+	pA9	0	0	0	-29.9336
sumt30	STN1;SE:chr10:103897719-103898293:103898377-103898877:-	pA5	4.32765	1.30802e-23	3.07688e-23	1.46503
sumt30	STN1;SE:chr10:103897719-103898293:103898377-103898877:-	pA6	0.00540925	2.02124e-54	6.18874e-54	-5.21964
sumt30	STN1;SE:chr10:103897719-103898293:103898377-103898877:-	pA7	1.74175	0.000355038	0.000530226	0.554892
sumt30	STN1;SE:chr10:103897719-103898293:103898377-103898877:-	pA8	1.34611	0.144295	0.173359	0.297218
sumt30	STRADB;SE:chr2:201454852-201457379:201457450-201458784:+	pA3	1.11523	0.534646	0.579052	0.109062
sumt30	STRADB;SE:chr2:201454852-201457379:201457450-201458784:+	pA4	0.896675	0.534646	0.579052	-0.109062
sumt30	STRADB;SE:chr2:201454852-201458784:201458864-201472955:+	pA3	0.888073	0.233596	0.272512	-0.118701
sumt30	STRADB;SE:chr2:201454852-201458784:201458864-201472955:+	pA4	1.12603	0.233596	0.272512	0.118701
sumt30	STRADB;SE:chr2:201458864-201469953:201470052-201472955:+	pA3	1.32042	1.98085e-06	3.2835e-06	0.277947
sumt30	STRADB;SE:chr2:201458864-201469953:201470052-201472955:+	pA4	0.757337	1.98085e-06	3.2835e-06	-0.277947
sumt30	STRAP;SE:chr12:15882819-15883541:15883676-15889928:+	pA1	1.07782	0.603813	0.646464	0.0749369
sumt30	STRAP;SE:chr12:15882819-15883541:15883676-15889928:+	pA5	0.927802	0.603813	0.646464	-0.0749369
sumt30	STRAP;SE:chr12:15900053-15900947:15901012-15902917:+	pA1	0.11199	0.00308791	0.00435735	-2.18934
sumt30	STRAP;SE:chr12:15900053-15900947:15901012-15902917:+	pA5	8.92933	0.00308791	0.00435735	2.18934
sumt30	STRBP;SE:chr9:123184298-123236830:123236969-123268436:-	pA1	0.852137	0.183334	0.217928	-0.160008
sumt30	STRBP;SE:chr9:123184298-123236830:123236969-123268436:-	pA3	308.37	0	0	5.7313
sumt30	STRBP;SE:chr9:123184298-123236830:123236969-123268436:-	pA4	6.10352e-05	0	0	-9.70406
sumt30	STT3A;SE:chr11:125592918-125595881:125596003-125597059:+	pA1	6.33201	0.0238155	0.0313776	1.84562
sumt30	STT3A;SE:chr11:125592918-125595881:125596003-125597059:+	pA11	0.428868	4.02796e-06	6.60848e-06	-0.846606
sumt30	STT3A;SE:chr11:125592918-125595881:125596003-125597059:+	pA2	8.07821	6.3666e-70	2.12953e-69	2.08917
sumt30	STT3A;SE:chr11:125592918-125595881:125596003-125597059:+	pA5	3.79958	0.192976	0.228225	1.33489
sumt30	STT3A;SE:chr11:125592918-125595881:125596003-125597059:+	pA6	0.149314	7.13564e-63	2.29411e-62	-1.90171
sumt30	STT3A;SE:chr11:125592918-125595881:125596003-125597059:+	pA7	1.16082	1	1	0.149127
sumt30	STT3A;SE:chr11:125596003-125597059:125597119-125602303:+	pA1	3.99073	0.194898	0.230087	1.38397
sumt30	STT3A;SE:chr11:125596003-125597059:125597119-125602303:+	pA11	13.2607	5.86524e-05	9.14878e-05	2.5848
sumt30	STT3A;SE:chr11:125596003-125597059:125597119-125602303:+	pA2	0.994962	1	1	-0.00505082
sumt30	STT3A;SE:chr11:125596003-125597059:125597119-125602303:+	pA4	6.62557	0.024247	0.0319131	1.89094
sumt30	STT3A;SE:chr11:125596003-125597059:125597119-125602303:+	pA5	0.030102	9.3997e-67	3.09095e-66	-3.50316
sumt30	STT3A;SE:chr11:125596003-125597059:125597119-125602303:+	pA6	53.7813	1.21804e-19	2.70526e-19	3.98493
sumt30	STT3A;SE:chr11:125596003-125597059:125597119-125602303:+	pA7	0.732715	0.522474	0.570912	-0.310998
sumt30	STX6;SE:chr1:180993425-181005220:181005463-181022639:-	pA5	0.00645074	1.78664e-285	1.32686e-284	-5.04356
sumt30	STX6;SE:chr1:180993425-181005220:181005463-181022639:-	pA9	155.021	1.78664e-285	1.32686e-284	5.04356
sumt30	STXBP1;SE:chr9:127612440-127642469:127642563-127651603:+	pA2	0.0832295	0.000268662	0.000404207	-2.48615
sumt30	STXBP1;SE:chr9:127612440-127642469:127642563-127651603:+	pA3	4503599627370496	0	0	36.0437
sumt30	STXBP1;SE:chr9:127612440-127642469:127642563-127651603:+	pA4	0.098808	0.00121325	0.00175855	-2.31458
sumt30	STXBP1;SE:chr9:127612440-127642469:127642563-127651603:+	pA8	0.000665644	1.50811e-170	7.83555e-170	-7.31476
sumt30	SUCLA2;SE:chr13:47988981-47994800:47994896-47996843:-	pA10	4503599627370496	0	0	36.0437
sumt30	SUCLA2;SE:chr13:47988981-47994800:47994896-47996843:-	pA5	0.0891187	0.000405973	0.000604563	-2.41779
sumt30	SUCLA2;SE:chr13:47988981-47994800:47994896-47996843:-	pA7	0.0369011	1.60038e-10	3.01588e-10	-3.29951
sumt30	SUCLA2;SE:chr13:47988981-47994800:47994896-47996843:-	pA8	0.0213761	2.14111e-18	4.67847e-18	-3.84548
sumt30	SUCLA2;SE:chr13:47988981-47994800:47994896-47996843:-	pA9	0.000434411	0	0	-7.74152
sumt30	SUCLA2;SE:chr13:47988981-47996843:47997023-48001180:-	pA5	14.0582	4.19543e-05	6.5895e-05	2.6432
sumt30	SUCLA2;SE:chr13:47988981-47996843:47997023-48001180:-	pA7	33.9604	4.08254e-13	8.15419e-13	3.5252
sumt30	SUCLA2;SE:chr13:47988981-47996843:47997023-48001180:-	pA8	1.20448	0.240974	0.280854	0.18605
sumt30	SUCLA2;SE:chr13:47988981-47996843:47997023-48001180:-	pA9	0.466844	4.9238e-09	8.91641e-09	-0.761759
sumt30	SUDS3;SE:chr12:118386185-118387405:118387496-118389927:+	pA2	0.00798627	4.30116e-43	1.22243e-42	-4.83003
sumt30	SUDS3;SE:chr12:118386185-118387405:118387496-118389927:+	pA6	654.981	2.6678e-226	1.66355e-225	6.48461
sumt30	SUDS3;SE:chr12:118386185-118387405:118387496-118389927:+	pA8	0.00208638	4.54964e-127	2.00159e-126	-6.17232
sumt30	SUGP1;SE:chr19:19303448-19303724:19303847-19305849:-	pA1	0.655827	1	1	-0.421858
sumt30	SUGP1;SE:chr19:19303448-19303724:19303847-19305849:-	pA3	1.52479	1	1	0.421858
sumt30	SUGP1;SE:chr19:19306076-19310097:19310200-19316422:-	pA1	0.265773	0.279185	0.320724	-1.32511
sumt30	SUGP1;SE:chr19:19306076-19310097:19310200-19316422:-	pA3	3.76261	0.279185	0.320724	1.32511
sumt30	SUGP1;SE:chr19:19310200-19316422:19316593-19320463:-	pA1	0.238892	0.199102	0.234247	-1.43174
sumt30	SUGP1;SE:chr19:19310200-19316422:19316593-19320463:-	pA3	4.18599	0.199102	0.234247	1.43174
sumt30	SUGT1;SE:chr13:52659249-52661475:52661570-52662649:+	pA1	0.571114	0.000576465	0.000851937	-0.560167
sumt30	SUGT1;SE:chr13:52659249-52661475:52661570-52662649:+	pA2	63.4473	7.17852e-260	4.94234e-259	4.15021
sumt30	SUGT1;SE:chr13:52659249-52661475:52661570-52662649:+	pA3	0.324593	1.28312e-51	3.86283e-51	-1.12518
sumt30	SUGT1;SE:chr13:52659249-52661475:52661570-52662649:+	pA4	0.216934	1.94093e-105	7.79541e-105	-1.52816
sumt30	SUGT1;SE:chr13:52659249-52661475:52661570-52662649:+	pA5	197.49	6.52731e-62	2.08859e-61	5.28569
sumt30	SUMF2;SE:chr7:56073111-56074174:56074218-56074586:+	pA2	1.00738	1	1	0.00735656
sumt30	SUMF2;SE:chr7:56073111-56074174:56074218-56074586:+	pA3	0.99267	1	1	-0.00735656
sumt30	SUMF2;SE:chr7:56074218-56074586:56074736-56076834:+	pA2	1.86618	0.000125735	0.000192739	0.623894
sumt30	SUMF2;SE:chr7:56074218-56074586:56074736-56076834:+	pA3	0.535854	0.000125735	0.000192739	-0.623894
sumt30	SUMF2;SE:chr7:56078508-56078922:56079039-56079528:+	pA2	0.0868444	0.000270552	0.000406873	-2.44364
sumt30	SUMF2;SE:chr7:56078508-56078922:56079039-56079528:+	pA3	11.5148	0.000270552	0.000406873	2.44364
sumt30	SUMO1;SE:chr2:202207321-202207868:202208002-202210735:-	pA1	2.39043	0.343698	0.390473	0.871473
sumt30	SUMO1;SE:chr2:202207321-202207868:202208002-202210735:-	pA3	1.28985	0.0986761	0.121579	0.254527
sumt30	SUMO1;SE:chr2:202207321-202207868:202208002-202210735:-	pA4	0.764185	0.0841821	0.10477	-0.268945
sumt30	SUMO1;SE:chr2:202207321-202210735:202210806-202214357:-	pA1	0.583878	0.44392	0.49194	-0.538063
sumt30	SUMO1;SE:chr2:202207321-202210735:202210806-202214357:-	pA3	1.05068	0.670791	0.713076	0.0494365
sumt30	SUMO1;SE:chr2:202207321-202210735:202210806-202214357:-	pA4	0.95739	0.715017	0.7571	-0.0435448
sumt30	SUMO1;SE:chr2:202214434-202220032:202220106-202238440:-	pA1	1.9216	1	1	0.653156
sumt30	SUMO1;SE:chr2:202214434-202220032:202220106-202238440:-	pA3	2289.28	0	0	7.73599
sumt30	SUMO1;SE:chr2:202214434-202220032:202220106-202238440:-	pA4	0.000868836	0	0	-7.04836
sumt30	SUMO1;SE:chr2:202220106-202231543:202231732-202238440:-	pA1	1.61457	0.463321	0.511548	0.479067
sumt30	SUMO1;SE:chr2:202220106-202231543:202231732-202238440:-	pA3	1.25051	0.0740139	0.0925093	0.223551
sumt30	SUMO1;SE:chr2:202220106-202231543:202231732-202238440:-	pA4	0.794214	0.0731168	0.0914344	-0.230402
sumt30	SUMO2;SE:chr17:75168401-75174752:75174823-75181057:-	pA2	0.813787	1	1	-0.206057
sumt30	SUMO2;SE:chr17:75168401-75174752:75174823-75181057:-	pA4	1.41865	1	1	0.349709
sumt30	SUMO2;SE:chr17:75168401-75174752:75174823-75181057:-	pA5	1.03596	1	1	0.0353241
sumt30	SUMO3;SE:chr21:44809118-44813976:44814104-44817948:-	pA3	7.34304	0.0126444	0.0170393	1.99375
sumt30	SUMO3;SE:chr21:44809118-44813976:44814104-44817948:-	pA4	0.978029	0.847042	0.877615	-0.0222157
sumt30	SUMO3;SE:chr21:44809118-44813976:44814104-44817948:-	pA5	0.832258	0.384396	0.431206	-0.183612
sumt30	SUN1;SE:chr7:816673-832505:832601-838798:+	pA1	2.2924	5.32607e-06	8.69638e-06	0.8296
sumt30	SUN1;SE:chr7:816673-832505:832601-838798:+	pA2	0.125705	2.37053e-54	7.25693e-54	-2.07382
sumt30	SUN1;SE:chr7:816673-832505:832601-838798:+	pA4	2.28657	1.12109e-16	2.38021e-16	0.827052
sumt30	SUN1;SE:chr7:849603-849923:850033-851384:+	pA4	7127.09	1.60644e-174	8.46091e-174	8.87166
sumt30	SUN1;SE:chr7:849603-849923:850033-851384:+	pA5	0.00014031	1.60644e-174	8.46091e-174	-8.87166
sumt30	SUOX;SE:chr12:55997339-55997615:55997723-56002212:+	pA2	1.0249	0.863435	0.89352	0.0245969
sumt30	SUOX;SE:chr12:55997339-55997615:55997723-56002212:+	pA3	0.975703	0.863435	0.89352	-0.0245969
sumt30	SUOX;SE:chr12:55997723-55999333:55999458-56002212:+	pA2	0.0374991	1.43029e-09	2.63046e-09	-3.28344
sumt30	SUOX;SE:chr12:55997723-55999333:55999458-56002212:+	pA3	26.6673	1.43029e-09	2.63046e-09	3.28344
sumt30	SUPT20H;SE:chr13:37009809-37010552:37010655-37012192:-	pA10	322.594	2.8836e-114	1.2039e-113	5.77639
sumt30	SUPT20H;SE:chr13:37009809-37010552:37010655-37012192:-	pA8	1.50413	4.93007e-29	1.23474e-28	0.408215
sumt30	SUPT20H;SE:chr13:37009809-37010552:37010655-37012192:-	pA9	0.51444	1.98965e-77	6.94363e-77	-0.664677
sumt30	SUPT20H;SE:chr13:37012297-37017245:37017328-37019342:-	pA8	0.640352	0.000121427	0.00018636	-0.445737
sumt30	SUPT20H;SE:chr13:37012297-37017245:37017328-37019342:-	pA9	1.56164	0.000121427	0.00018636	0.445737
sumt30	SUPT20H;SE:chr13:37012297-37017245:37017364-37019342:-	pA10	17.9628	8.77949e-07	1.47547e-06	2.8883
sumt30	SUPT20H;SE:chr13:37012297-37017245:37017364-37019342:-	pA8	0.229696	4.66658e-41	1.3071e-40	-1.471
sumt30	SUPT20H;SE:chr13:37012297-37017245:37017364-37019342:-	pA9	3.45443	6.44388e-30	1.62748e-29	1.23966
sumt30	SUPT20H;SE:chr13:37045373-37047346:37047408-37047535:-	pA5	0.0736401	4.19623e-05	6.59017e-05	-2.60857
sumt30	SUPT20H;SE:chr13:37045373-37047346:37047408-37047535:-	pA8	0.34114	8.44676e-12	1.64096e-11	-1.07546
sumt30	SUPT20H;SE:chr13:37045373-37047346:37047408-37047535:-	pA9	3.44684	5.59468e-16	1.17651e-15	1.23746
sumt30	SUPT20H;SE:chr13:37047936-37048564:37048599-37051488:-	pA10	147.23	2.97924e-56	9.23941e-56	4.992
sumt30	SUPT20H;SE:chr13:37047936-37048564:37048599-37051488:-	pA3	0.257523	1.33935e-31	3.44327e-31	-1.35665
sumt30	SUPT20H;SE:chr13:37047936-37048564:37048599-37051488:-	pA5	107.037	6.4597e-41	1.8067e-40	4.67317
sumt30	SUPT20H;SE:chr13:37047936-37048564:37048599-37051488:-	pA8	0.314182	1.47029e-175	7.76909e-175	-1.15778
sumt30	SUPT20H;SE:chr13:37047936-37048564:37048599-37051488:-	pA9	2.42485	2.69451e-109	1.10172e-108	0.885768
sumt30	SUPT20H;SE:chr13:37051583-37054135:37054296-37059559:-	pA10	14127.1	0	0	9.55585
sumt30	SUPT20H;SE:chr13:37051583-37054135:37054296-37059559:-	pA5	0.0138805	7.48785e-28	1.85284e-27	-4.27727
sumt30	SUPT20H;SE:chr13:37051583-37054135:37054296-37059559:-	pA8	1.02392	0.673043	0.715294	0.0236413
sumt30	SUPT20H;SE:chr13:37051583-37054135:37054296-37059559:-	pA9	0.164249	2.06012e-286	1.53593e-285	-1.80637
sumt30	SUPT4H1;SE:chr17:58347241-58347529:58347584-58351402:-	pA1	15.966	5.47519e-06	8.93563e-06	2.77046
sumt30	SUPT4H1;SE:chr17:58347241-58347529:58347584-58351402:-	pA3	0.062633	5.47519e-06	8.93563e-06	-2.77046
sumt30	SURF1;SE:chr9:133354957-133356269:133356320-133356400:-	pA2	28.7206	4.63269e-10	8.63292e-10	3.35762
sumt30	SURF1;SE:chr9:133354957-133356269:133356320-133356400:-	pA3	0.0348182	4.63269e-10	8.63292e-10	-3.35762
sumt30	SURF4;SE:chr9:133363759-133364840:133365026-133365985:-	pA3	11.4317	0.000392388	0.000584814	2.43639
sumt30	SURF4;SE:chr9:133363759-133364840:133365026-133365985:-	pA4	0.994942	1	1	-0.00507055
sumt30	SURF4;SE:chr9:133363759-133364840:133365026-133365985:-	pA5	0.499936	0.0193977	0.0257748	-0.693275
sumt30	SUV39H2;SE:chr10:14878919-14881500:14881645-14896846:+	pA3	0.0225301	0	0	-3.79291
sumt30	SUV39H2;SE:chr10:14878919-14881500:14881645-14896846:+	pA5	102.98	0	0	4.63453
sumt30	SUV39H2;SE:chr10:14878919-14881500:14881645-14896846:+	pA8	2.59676	1.84817e-33	4.83398e-33	0.954263
sumt30	SUV39H2;SE:chr10:14878919-14881500:14881645-14896846:+	pA9	0.803998	0.00389516	0.00546045	-0.218159
sumt30	SWAP70;SE:chr11:9694286-9713466:9713639-9724658:+	pA4	3.88715	1.2506e-14	2.56708e-14	1.35768
sumt30	SWAP70;SE:chr11:9694286-9713466:9713639-9724658:+	pA5	19.1967	2.59256e-103	1.02973e-102	2.95474
sumt30	SWAP70;SE:chr11:9694286-9713466:9713639-9724658:+	pA6	0.00198942	7.04328e-297	5.39474e-296	-6.21991
sumt30	SWAP70;SE:chr11:9694286-9713466:9713639-9724658:+	pA7	112.873	3.82809e-34	1.00791e-33	4.72627
sumt30	SYNCRIP;SE:chr6:85618939-85619268:85619417-85622482:-	pA1	6.67883	0.0252488	0.0331759	1.89894
sumt30	SYNCRIP;SE:chr6:85618939-85619268:85619417-85622482:-	pA11	15.4567	1.06621e-05	1.72052e-05	2.73804
sumt30	SYNCRIP;SE:chr6:85618939-85619268:85619417-85622482:-	pA12	5.14721	0.0689226	0.086576	1.63846
sumt30	SYNCRIP;SE:chr6:85618939-85619268:85619417-85622482:-	pA13	3.8562	0.193368	0.22861	1.34968
sumt30	SYNCRIP;SE:chr6:85618939-85619268:85619417-85622482:-	pA15	154.756	1.80649e-54	5.53319e-54	5.04185
sumt30	SYNCRIP;SE:chr6:85618939-85619268:85619417-85622482:-	pA2	0.00081106	0	0	-7.11717
sumt30	SYNCRIP;SE:chr6:85618939-85619268:85619417-85622482:-	pA3	65.2971	1.28109e-24	3.05291e-24	4.17895
sumt30	SYNCRIP;SE:chr6:85618939-85619268:85619417-85622482:-	pA5	83.9336	2.05908e-31	5.28414e-31	4.43003
sumt30	SYNCRIP;SE:chr6:85618939-85619268:85619417-85622482:-	pA7	21.6732	2.89856e-08	5.13056e-08	3.07608
sumt30	SYNCRIP;SE:chr6:85618939-85619268:85619417-85622482:-	pA8	91.6924	5.82712e-34	1.53167e-33	4.51844
sumt30	SYNCRIP;SE:chr6:85618939-85619268:85619417-85622482:-	pA9	3.91633	0.194034	0.22924	1.36515
sumt30	SYNCRIP;SE:chr6:85640564-85641292:85641451-85642797:-	pA1	0.920511	0.382579	0.42963	-0.0828264
sumt30	SYNCRIP;SE:chr6:85640564-85641292:85641451-85642797:-	pA11	524.295	5.32393e-182	2.88396e-181	6.26205
sumt30	SYNCRIP;SE:chr6:85640564-85641292:85641451-85642797:-	pA12	183.752	1.71374e-64	5.56842e-64	5.21359
sumt30	SYNCRIP;SE:chr6:85640564-85641292:85641451-85642797:-	pA13	4.86445	2.27536e-21	5.17739e-21	1.58195
sumt30	SYNCRIP;SE:chr6:85640564-85641292:85641451-85642797:-	pA15	6846.58	0	0	8.8315
sumt30	SYNCRIP;SE:chr6:85640564-85641292:85641451-85642797:-	pA2	0.169639	3.86923e-219	2.35725e-218	-1.77408
sumt30	SYNCRIP;SE:chr6:85640564-85641292:85641451-85642797:-	pA3	0.0896562	0	0	-2.41177
sumt30	SYNCRIP;SE:chr6:85640564-85641292:85641451-85642797:-	pA5	3337.06	0	0	8.11284
sumt30	SYNCRIP;SE:chr6:85640564-85641292:85641451-85642797:-	pA7	1.10618	0.0818434	0.10197	0.100914
sumt30	SYNCRIP;SE:chr6:85640564-85641292:85641451-85642797:-	pA8	0.0794896	0	0	-2.53213
sumt30	SYNCRIP;SE:chr6:85640564-85641292:85641451-85643750:-	pA3	0.711768	0.143925	0.172933	-0.340004
sumt30	SYNCRIP;SE:chr6:85640564-85641292:85641451-85643750:-	pA7	1.09437	0.881262	0.910627	0.0901795
sumt30	SYNCRIP;SE:chr6:85640564-85641292:85641451-85643750:-	pA9	1.5076	0.149646	0.179401	0.410519
sumt30	SYNCRIP;SE:chr6:85641451-85642797:85642869-85643750:-	pA11	5660.23	0	0	8.64122
sumt30	SYNCRIP;SE:chr6:85641451-85642797:85642869-85643750:-	pA3	0.00055002	2.11679e-289	1.59092e-288	-7.50556
sumt30	SYNCRIP;SE:chr6:85641451-85642797:85642869-85643750:-	pA7	0.006316	4.06796e-43	1.15644e-42	-5.06467
sumt30	SYNCRIP;SE:chr6:85641451-85642797:85642869-85643750:-	pA9	0.00319876	1.95941e-80	6.93003e-80	-5.74499
sumt30	SZRD1;SE:chr1:16367308-16391375:16391424-16393228:+	pA3	0.923757	0.00101625	0.00147992	-0.0793068
sumt30	SZRD1;SE:chr1:16367308-16391375:16391424-16393228:+	pA5	1.08254	0.00101625	0.00147992	0.0793068
sumt30	TAF1A;SE:chr1:222577643-222579759:222579872-222584128:-	pA2	2.97744	1.45553e-05	2.33606e-05	1.09106
sumt30	TAF1A;SE:chr1:222577643-222579759:222579872-222584128:-	pA3	0.335859	1.45553e-05	2.33606e-05	-1.09106
sumt30	TAF5;SE:chr10:103383367-103385326:103385490-103387175:+	pA3	14.3253	2.8632e-05	4.52947e-05	2.66202
sumt30	TAF5;SE:chr10:103383367-103385326:103385490-103387175:+	pA5	19.4232	3.31076e-07	5.65926e-07	2.96647
sumt30	TAF5;SE:chr10:103383367-103385326:103385490-103387175:+	pA6	0.0563579	7.94551e-12	1.54471e-11	-2.87603
sumt30	TANK;SE:chr2:161160486-161161285:161161412-161179614:+	pA5	0.0125503	3.50549e-30	8.88284e-30	-4.37801
sumt30	TANK;SE:chr2:161160486-161161285:161161412-161179614:+	pA7	10429.6	0	0	9.2524
sumt30	TANK;SE:chr2:161160486-161161285:161161412-161179614:+	pA8	0.000268625	0	0	-8.22219
sumt30	TARDBP;SE:chr1:11013965-11016844:11017007-11018733:+	pA1	1.56708	1	1	0.449212
sumt30	TARDBP;SE:chr1:11013965-11016844:11017007-11018733:+	pA4	0.0347899	1.37944e-36	3.71112e-36	-3.35843
sumt30	TARDBP;SE:chr1:11013965-11016844:11017007-11018733:+	pA5	6.00019	0.0344889	0.0447807	1.79179
sumt30	TARDBP;SE:chr1:11013965-11016844:11017007-11018733:+	pA7	2.13351	0.728632	0.767859	0.75777
sumt30	TARDBP;SE:chr1:11013965-11016844:11017007-11018733:+	pA8	98.7297	7.14249e-36	1.9108e-35	4.59239
sumt30	TARS1;SE:chr5:33445404-33448541:33448731-33453289:+	pA2	0.229072	6.3642e-26	1.53845e-25	-1.47372
sumt30	TARS1;SE:chr5:33445404-33448541:33448731-33453289:+	pA3	2.27311	8.01321e-13	1.59036e-12	0.821151
sumt30	TARS1;SE:chr5:33445404-33448541:33448731-33453289:+	pA5	10.8877	0.000607912	0.000897142	2.38764
sumt30	TARS1;SE:chr5:33445404-33448541:33448731-33453289:+	pA7	0.885603	0.518725	0.567291	-0.121487
sumt30	TARS2;SE:chr1:150492489-150496482:150496628-150496810:+	pA1	0.0377741	1.08026e-123	4.68139e-123	-3.27613
sumt30	TARS2;SE:chr1:150492489-150496482:150496628-150496810:+	pA2	367.774	2.68494e-99	1.04569e-98	5.90747
sumt30	TARS2;SE:chr1:150492489-150496482:150496628-150496810:+	pA4	0.028002	1.38263e-112	5.72943e-112	-3.57548
sumt30	TARS2;SE:chr1:150492489-150496482:150496628-150496810:+	pA5	189.385	3.09437e-60	9.81019e-60	5.24378
sumt30	TARS2;SE:chr1:150492489-150496810:150496908-150497530:+	pA1	0.776725	0.0399742	0.0515667	-0.25267
sumt30	TARS2;SE:chr1:150492489-150496810:150496908-150497530:+	pA4	1.28746	0.0399742	0.0515667	0.25267
sumt30	TARS2;SE:chr1:150504435-150504632:150504733-150504906:+	pA1	0.152422	3.84818e-56	1.19224e-55	-1.8811
sumt30	TARS2;SE:chr1:150504435-150504632:150504733-150504906:+	pA2	174.008	3.32923e-57	1.03818e-56	5.1591
sumt30	TARS2;SE:chr1:150504435-150504632:150504733-150504906:+	pA4	0.36853	8.42338e-14	1.70376e-13	-0.998234
sumt30	TARS2;SE:chr1:150504435-150504632:150504733-150504906:+	pA5	104.39	5.87628e-37	1.58597e-36	4.64813
sumt30	TASOR;SE:chr3:56663572-56666260:56666384-56668397:-	pA1	0	4.92318e-267	3.45515e-266	-29.9336
sumt30	TASOR;SE:chr3:56663572-56666260:56666384-56668397:-	pA3	4503599627370496	4.92318e-267	3.45515e-266	36.0437
sumt30	TBC1D15;SE:chr12:71880607-71884811:71885021-71893222:+	pA3	0.171214	5.42828e-20	1.21163e-19	-1.76484
sumt30	TBC1D15;SE:chr12:71880607-71884811:71885021-71893222:+	pA6	5.84065	5.42828e-20	1.21163e-19	1.76484
sumt30	TBC1D1;SE:chr4:38049898-38051899:38052060-38054199:+	pA2	258.587	2.5777e-60	8.17742e-60	5.55523
sumt30	TBC1D1;SE:chr4:38049898-38051899:38052060-38054199:+	pA4	0.00386716	2.5777e-60	8.17742e-60	-5.55523
sumt30	TBC1D22B;SE:chr6:37269650-37272570:37272667-37279304:+	pA4	14689.1	0	0	9.59486
sumt30	TBC1D22B;SE:chr6:37269650-37272570:37272667-37279304:+	pA5	6.80775e-05	0	0	-9.59486
sumt30	TBC1D22B;SE:chr6:37279611-37282185:37282364-37282882:+	pA4	0.000672106	9.13602e-284	6.74136e-283	-7.30509
sumt30	TBC1D22B;SE:chr6:37279611-37282185:37282364-37282882:+	pA5	1487.86	9.13602e-284	6.74136e-283	7.30509
sumt30	TBC1D23;SE:chr3:100310542-100311833:100311877-100316099:+	pA1	13.0756	6.17441e-259	4.23746e-258	2.57074
sumt30	TBC1D23;SE:chr3:100310542-100311833:100311877-100316099:+	pA5	0.0764786	6.17441e-259	4.23746e-258	-2.57074
sumt30	TBC1D5;SE:chr3:17406526-17428450:17428519-17508474:-	pA2	375.773	0	0	5.92899
sumt30	TBC1D5;SE:chr3:17406526-17428450:17428519-17508474:-	pA4	0.00266118	0	0	-5.92899
sumt30	TBC1D7;SE:chr6:13321095-13325094:13325174-13326787:-	pA4	0.53377	9.02695e-07	1.51617e-06	-0.62779
sumt30	TBC1D7;SE:chr6:13321095-13325094:13325174-13326787:-	pA5	0.107123	0	0	-2.23378
sumt30	TBC1D7;SE:chr6:13321095-13325094:13325174-13326787:-	pA6	10.2045	0	0	2.32283
sumt30	TBC1D9B;SE:chr5:179865888-179867445:179867495-179867778:-	pA5	0.000678609	0	0	-7.29547
sumt30	TBC1D9B;SE:chr5:179865888-179867445:179867495-179867778:-	pA6	3401.69	0	0	8.13203
sumt30	TBC1D9B;SE:chr5:179865888-179867445:179867495-179867778:-	pA7	6014.29	0	0	8.70189
sumt30	TBC1D9B;SE:chr5:179865888-179867445:179867495-179867778:-	pA8	6.10352e-05	0	0	-9.70406
sumt30	TBCD;SE:chr17:82752377-82756165:82756215-82763965:+	pA3	0.0337219	2.83469e-285	2.10385e-284	-3.38961
sumt30	TBCD;SE:chr17:82752377-82756165:82756215-82763965:+	pA4	29.6544	2.83469e-285	2.10385e-284	3.38961
sumt30	TBCD;SE:chr17:82893632-82900651:82900731-82903405:+	pA3	0.0259515	1.19921e-14	2.46217e-14	-3.65152
sumt30	TBCD;SE:chr17:82893632-82900651:82900731-82903405:+	pA4	38.5334	1.19921e-14	2.46217e-14	3.65152
sumt30	TBL1XR1;SE:chr3:177065022-177098466:177098541-177197121:-	pA2	0.765623	0.167894	0.200308	-0.267066
sumt30	TBL1XR1;SE:chr3:177065022-177098466:177098541-177197121:-	pA5	4.39751	3.42289e-09	6.22824e-09	1.48104
sumt30	TBL1XR1;SE:chr3:177065022-177098466:177098541-177197121:-	pA6	0.552494	0.000590496	0.000872149	-0.593313
sumt30	TBL2;SE:chr7:73574513-73576541:73576701-73578420:-	pA5	13103.5	0	0	9.48063
sumt30	TBL2;SE:chr7:73574513-73576541:73576701-73578420:-	pA6	7.63155e-05	0	0	-9.48063
sumt30	TBPL1;SE:chr6:133952730-133953185:133953425-133980082:+	pA1	840.935	7.877e-250	5.24707e-249	6.73451
sumt30	TBPL1;SE:chr6:133952730-133953185:133953425-133980082:+	pA3	0.00118915	7.877e-250	5.24707e-249	-6.73451
sumt30	TBPL1;SE:chr6:133953425-133968855:133968957-133980082:+	pA1	4.52741	2.0018e-37	5.42484e-37	1.51015
sumt30	TBPL1;SE:chr6:133953425-133968855:133968957-133980082:+	pA3	0.0058351	1.93918e-61	6.19286e-61	-5.14386
sumt30	TBPL1;SE:chr6:133953425-133968855:133968957-133980082:+	pA5	1.17585	0.413189	0.460536	0.161988
sumt30	TBPL1;SE:chr6:133953425-133968855:133968957-133980082:+	pA7	0.819781	0.366426	0.414939	-0.198718
sumt30	TBRG1;SE:chr11:124625903-124626473:124626609-124626904:+	pA1	8179.47	3.41012e-200	1.96038e-199	9.00938
sumt30	TBRG1;SE:chr11:124625903-124626473:124626609-124626904:+	pA2	0.00837797	1.25666e-36	3.38292e-36	-4.78215
sumt30	TBRG1;SE:chr11:124625903-124626473:124626609-124626904:+	pA5	0.15145	3.33126e-29	8.35532e-29	-1.8875
sumt30	TCEA1;SE:chr8:53970463-53979025:53979171-53984363:-	pA3	1.35463	1	1	0.303528
sumt30	TCEA1;SE:chr8:53970463-53979025:53979171-53984363:-	pA4	1.09064	1	1	0.0867671
sumt30	TCEA1;SE:chr8:53970463-53979025:53979171-53984363:-	pA5	0.817287	1	1	-0.201765
sumt30	TCEA1;SE:chr8:54000050-54010430:54010492-54022063:-	pA3	5.42699	0.0698378	0.0876075	1.69138
sumt30	TCEA1;SE:chr8:54000050-54010430:54010492-54022063:-	pA4	4.3685	0.135411	0.164016	1.47442
sumt30	TCEA1;SE:chr8:54000050-54010430:54010492-54022063:-	pA5	0.203397	0.00721826	0.0099164	-1.59259
sumt30	TCEAL8;SE:chrX:103254017-103254605:103254677-103255078:-	pA1	0.812315	0.219813	0.257384	-0.207868
sumt30	TCEAL8;SE:chrX:103254017-103254605:103254677-103255078:-	pA2	1.23105	0.219813	0.257384	0.207868
sumt30	TCERG1;SE:chr5:146459337-146462018:146462096-146463551:+	pA1	4503599627370496	0	0	36.0437
sumt30	TCERG1;SE:chr5:146459337-146462018:146462096-146463551:+	pA4	0.000118783	0	0	-9.03821
sumt30	TCERG1;SE:chr5:146459337-146462018:146462096-146463551:+	pA5	0.221304	0.13315	0.161547	-1.50822
sumt30	TCERG1;SE:chr5:146463793-146468341:146468403-146469544:+	pA1	3.24308	1.06202e-16	2.25593e-16	1.17652
sumt30	TCERG1;SE:chr5:146463793-146468341:146468403-146469544:+	pA4	0.475423	1.24719e-09	2.29813e-09	-0.743551
sumt30	TCERG1;SE:chr5:146463793-146468341:146468403-146469544:+	pA5	0.60088	0.0786738	0.0981734	-0.50936
sumt30	TCERG1;SE:chr5:146480094-146481150:146481200-146482592:+	pA4	27.0097	1.24794e-09	2.29927e-09	3.29619
sumt30	TCERG1;SE:chr5:146480094-146481150:146481200-146482592:+	pA5	0.0370238	1.24794e-09	2.29927e-09	-3.29619
sumt30	TCERG1;SE:chr5:146509245-146510067:146510160-146510441:+	pA4	0.110131	4.25414e-31	1.08816e-30	-2.20608
sumt30	TCERG1;SE:chr5:146509245-146510067:146510160-146510441:+	pA5	9.08009	4.25414e-31	1.08816e-30	2.20608
sumt30	TCF12;SE:chr15:57251423-57252421:57252492-57253262:+	pA13	5466.98	0	0	8.60648
sumt30	TCF12;SE:chr15:57251423-57252421:57252492-57253262:+	pA14	0.000182916	0	0	-8.60648
sumt30	TCF19;SE:chr6:31158722-31158897:31159035-31159143:+	pA2	1.32778	0.0472398	0.0605223	0.283512
sumt30	TCF19;SE:chr6:31158722-31158897:31159035-31159143:+	pA4	0.753134	0.0472398	0.0605223	-0.283512
sumt30	TCF25;SE:chr16:89885966-89887652:89887717-89892193:+	pA2	0.014155	6.5774e-28	1.62849e-27	-4.25769
sumt30	TCF25;SE:chr16:89885966-89887652:89887717-89892193:+	pA3	70.6463	6.5774e-28	1.62849e-27	4.25769
sumt30	TCF25;SE:chr16:89907322-89908966:89909107-89910591:+	pA2	0	0	0	-29.9336
sumt30	TCF25;SE:chr16:89907322-89908966:89909107-89910591:+	pA3	4503599627370496	0	0	36.0437
sumt30	TCP1;SE:chr6:159787871-159788058:159788143-159789405:-	pA1	0.00384018	0	0	-5.56224
sumt30	TCP1;SE:chr6:159787871-159788058:159788143-159789405:-	pA3	186.824	0	0	5.23017
sumt30	TCP1;SE:chr6:159787871-159788058:159788143-159789405:-	pA4	0.969046	0.525586	0.573207	-0.0314435
sumt30	TCP1;SE:chr6:159788143-159788610:159788696-159789405:-	pA1	4470.07	9.92182e-252	6.66069e-251	8.40516
sumt30	TCP1;SE:chr6:159788143-159788610:159788696-159789405:-	pA3	0.00182659	5.59104e-96	2.13196e-95	-6.30531
sumt30	TCP1;SE:chr6:159788143-159788610:159788696-159789405:-	pA4	0.0292645	2.91572e-12	5.7228e-12	-3.53138
sumt30	TDG;SE:chr12:103966060-103976918:103977060-103979831:+	pA1	5.14499	1.13434e-19	2.52097e-19	1.63802
sumt30	TDG;SE:chr12:103966060-103976918:103977060-103979831:+	pA2	15.306	8.82974e-20	1.96551e-19	2.72825
sumt30	TDG;SE:chr12:103966060-103976918:103977060-103979831:+	pA5	0.143229	2.82992e-37	7.65698e-37	-1.94331
sumt30	TDG;SE:chr12:103966060-103979831:103980072-103980893:+	pA4	0	0	0	-29.9336
sumt30	TDG;SE:chr12:103966060-103979831:103980072-103980893:+	pA5	4503599627370496	0	0	36.0437
sumt30	TDG;SE:chr12:103982934-103983136:103983218-103983295:+	pA1	6.87953	0.016012	0.0214414	1.92855
sumt30	TDG;SE:chr12:103982934-103983136:103983218-103983295:+	pA2	0.15933	1.20391e-09	2.2198e-09	-1.83678
sumt30	TDG;SE:chr12:103982934-103983136:103983218-103983295:+	pA4	7.17131e-05	0	0	-9.54284
sumt30	TDG;SE:chr12:103982934-103983136:103983218-103983295:+	pA5	73.5234	0	0	4.2976
sumt30	TDP1;SE:chr14:89955970-89956578:89956800-89963108:+	pA1	2.87611	8.06601e-11	1.53192e-10	1.05644
sumt30	TDP1;SE:chr14:89955970-89956578:89956800-89963108:+	pA10	0.873379	0.00899056	0.0122559	-0.135386
sumt30	TDP1;SE:chr14:89955970-89956578:89956800-89963108:+	pA7	0.858029	0.189166	0.224377	-0.153118
sumt30	TDP1;SE:chr14:89955970-89956578:89956800-89963108:+	pA8	11720.6	0	0	9.36911
sumt30	TDP1;SE:chr14:89955970-89956578:89956800-89963108:+	pA9	0.00033752	0	0	-7.99389
sumt30	TDP1;SE:chr14:90019418-90033106:90033214-90043070:+	pA10	0.859985	0.116379	0.1421	-0.15084
sumt30	TDP1;SE:chr14:90019418-90033106:90033214-90043070:+	pA7	0.109325	1.66188e-109	6.80068e-109	-2.21343
sumt30	TDP1;SE:chr14:90019418-90033106:90033214-90043070:+	pA8	54.0479	1.25778e-20	2.8337e-20	3.98987
sumt30	TDP1;SE:chr14:90019418-90033106:90033214-90043070:+	pA9	288.494	3.22049e-94	1.21618e-93	5.66468
sumt30	TEAD2;SE:chr19:49348845-49348957:49349059-49351301:-	pA1	0.0562012	2.17494e-06	3.59986e-06	-2.87882
sumt30	TEAD2;SE:chr19:49348845-49348957:49349059-49351301:-	pA2	0.00171795	0	0	-6.36663
sumt30	TEAD2;SE:chr19:49348845-49348957:49349059-49351301:-	pA3	4503599627370496	0	0	36.0437
sumt30	TEAD2;SE:chr19:49355419-49355959:49355970-49357252:-	pA1	0.711594	0.0434034	0.0558795	-0.340248
sumt30	TEAD2;SE:chr19:49355419-49355959:49355970-49357252:-	pA2	0.106107	1.46322e-126	6.42338e-126	-2.24331
sumt30	TEAD2;SE:chr19:49355419-49355959:49355970-49357252:-	pA3	953.776	1.10628e-207	6.50179e-207	6.86043
sumt30	TEAD2;SE:chr19:49359499-49359844:49360081-49362373:-	pA1	5.82753	0.000176722	0.000268828	1.76259
sumt30	TEAD2;SE:chr19:49359499-49359844:49360081-49362373:-	pA2	0.171599	0.000176722	0.000268828	-1.76259
sumt30	TERF1;SE:chr8:73027052-73030336:73030395-73032042:+	pA11	0.188079	1.30872e-29	3.29469e-29	-1.67089
sumt30	TERF1;SE:chr8:73027052-73030336:73030395-73032042:+	pA13	0.409179	1.10038e-09	2.03051e-09	-0.893602
sumt30	TERF1;SE:chr8:73027052-73030336:73030395-73032042:+	pA8	263.225	9.98596e-71	3.35809e-70	5.57301
sumt30	TES;SE:chr7:116210734-116234534:116234619-116249020:+	pA3	0.93529	0.564903	0.608722	-0.0668981
sumt30	TES;SE:chr7:116210734-116234534:116234619-116249020:+	pA4	1.06919	0.564903	0.608722	0.0668981
sumt30	TEX2;SE:chr17:64214242-64231959:64232056-64263168:-	pA1	1373.06	8.00406e-276	5.77257e-275	7.22479
sumt30	TEX2;SE:chr17:64214242-64231959:64232056-64263168:-	pA2	0.000728303	8.00406e-276	5.77257e-275	-7.22479
sumt30	TEX30;SE:chr13:102766580-102767273:102767478-102768260:-	pA1	1.63698	0.00194429	0.0027806	0.492851
sumt30	TEX30;SE:chr13:102766580-102767273:102767478-102768260:-	pA2	0.610882	0.00194429	0.0027806	-0.492851
sumt30	TEX30;SE:chr13:102769541-102770012:102770086-102773682:-	pA1	0.759817	0.108364	0.132708	-0.274678
sumt30	TEX30;SE:chr13:102769541-102770012:102770086-102773682:-	pA2	1.31611	0.108364	0.132708	0.274678
sumt30	TFAM;SE:chr10:58388819-58390765:58390860-58394358:+	pA1	91.9345	4.62523e-30	1.17065e-29	4.52108
sumt30	TFAM;SE:chr10:58388819-58390765:58390860-58394358:+	pA2	156.091	3.61404e-51	1.08544e-50	5.05044
sumt30	TFAM;SE:chr10:58388819-58390765:58390860-58394358:+	pA3	28.0159	0	0	3.33277
sumt30	TFAM;SE:chr10:58388819-58390765:58390860-58394358:+	pA7	0.000514819	0	0	-7.5717
sumt30	TFAM;SE:chr10:58388819-58390765:58390860-58394358:+	pA8	0.000230226	0	0	-8.37645
sumt30	TFCP2;SE:chr12:51107346-51109121:51109273-51110877:-	pA1	2.29038	6.45821e-11	1.22839e-10	0.828716
sumt30	TFCP2;SE:chr12:51107346-51109121:51109273-51110877:-	pA2	48.7331	8.41934e-18	1.82418e-17	3.88636
sumt30	TFCP2;SE:chr12:51107346-51109121:51109273-51110877:-	pA3	0.151439	1.58531e-42	4.48749e-42	-1.88757
sumt30	TFCP2;SE:chr12:51117747-51118621:51118772-51172301:-	pA1	4.50065	2.89586e-14	5.89961e-14	1.50422
sumt30	TFCP2;SE:chr12:51117747-51118621:51118772-51172301:-	pA2	19.9274	4.82537e-07	8.19863e-07	2.9921
sumt30	TFCP2;SE:chr12:51117747-51118621:51118772-51172301:-	pA3	0.068735	3.2153e-37	8.69563e-37	-2.6775
sumt30	TFCP2;SE:chr12:51118772-51146412:51146461-51172301:-	pA1	51.4567	3.96886e-34	1.0449e-33	3.94074
sumt30	TFCP2;SE:chr12:51118772-51146412:51146461-51172301:-	pA2	0.0168007	1.31501e-21	3.00448e-21	-4.08633
sumt30	TFCP2;SE:chr12:51118772-51146412:51146461-51172301:-	pA3	0.0325035	2.22644e-11	4.28163e-11	-3.42641
sumt30	TFDP1;SE:chr13:113623286-113631623:113631744-113633120:+	pA2	0.74644	0.119042	0.145213	-0.29244
sumt30	TFDP1;SE:chr13:113623286-113631623:113631744-113633120:+	pA3	0.560236	1.0351e-12	2.04843e-12	-0.579397
sumt30	TFDP1;SE:chr13:113623286-113631623:113631744-113633120:+	pA4	1.76657	1.42326e-13	2.86565e-13	0.569041
sumt30	TFDP1;SE:chr13:113636700-113637818:113637884-113640120:+	pA3	1.16718	0.378386	0.426325	0.154593
sumt30	TFDP1;SE:chr13:113636700-113637818:113637884-113640120:+	pA4	0.856764	0.378386	0.426325	-0.154593
sumt30	TFDP1;SE:chr13:113636700-113637818:113637896-113640120:+	pA2	26.7024	1.81868e-09	3.33371e-09	3.28475
sumt30	TFDP1;SE:chr13:113636700-113637818:113637896-113640120:+	pA3	1.95354	7.72193e-07	1.30072e-06	0.669644
sumt30	TFDP1;SE:chr13:113636700-113637818:113637896-113640120:+	pA4	0.395275	8.48825e-13	1.68426e-12	-0.928174
sumt30	TFDP2;SE:chr3:142005544-142054115:142054149-142093061:-	pA11	0.0101692	4.85431e-30	1.2279e-29	-4.58839
sumt30	TFDP2;SE:chr3:142005544-142054115:142054149-142093061:-	pA6	98.3363	4.85431e-30	1.2279e-29	4.58839
sumt30	TFIP11;SE:chr22:26510702-26511119:26511195-26512099:-	pA1	425.159	1.36974e-150	6.60374e-150	6.05246
sumt30	TFIP11;SE:chr22:26510702-26511119:26511195-26512099:-	pA4	0.00235206	1.36974e-150	6.60374e-150	-6.05246
sumt30	TFIP11;SE:chr22:26510702-26511119:26511317-26512099:-	pA1	47.6249	1.12159e-17	2.42278e-17	3.86336
sumt30	TFIP11;SE:chr22:26510702-26511119:26511317-26512099:-	pA4	0.0209974	1.12159e-17	2.42278e-17	-3.86336
sumt30	THAP1;SE:chr8:42838336-42839186:42839381-42843024:-	pA3	0.000489736	3.62113e-180	1.94444e-179	-7.62164
sumt30	THAP1;SE:chr8:42838336-42839186:42839381-42843024:-	pA4	215.149	1.7945e-74	6.17007e-74	5.37133
sumt30	THAP1;SE:chr8:42838336-42839186:42839381-42843024:-	pA5	1.15934	0.520832	0.569352	0.147853
sumt30	THAP1;SE:chr8:42838336-42839186:42839381-42843024:-	pA6	1.06966	0.451295	0.499359	0.0673396
sumt30	THAP9;SE:chr4:82900882-82901076:82901173-82904736:+	pA3	0.0398893	6.12058e-09	1.10581e-08	-3.22165
sumt30	THAP9;SE:chr4:82900882-82901076:82901173-82904736:+	pA5	0.00860958	4.75025e-39	1.30601e-38	-4.75488
sumt30	THAP9;SE:chr4:82900882-82901076:82901173-82904736:+	pA6	82.3768	1.08443e-50	3.24791e-50	4.4113
sumt30	THAP9;SE:chr4:82907935-82910697:82910811-82916944:+	pA3	0.0850026	0.00040457	0.000602553	-2.46507
sumt30	THAP9;SE:chr4:82907935-82910697:82910811-82916944:+	pA5	9.75461	7.63635e-40	2.11315e-39	2.27774
sumt30	THAP9;SE:chr4:82907935-82910697:82910811-82916944:+	pA6	0.143041	1.4827e-29	3.73107e-29	-1.94462
sumt30	THEM4;SE:chr1:151889373-151889983:151890214-151895008:-	pA1	28.1097	3.49064e-165	1.78057e-164	3.33611
sumt30	THEM4;SE:chr1:151889373-151889983:151890214-151895008:-	pA2	0.209242	3.15926e-90	1.17073e-89	-1.56427
sumt30	THEM4;SE:chr1:151889373-151889983:151890214-151895008:-	pA3	0.824359	0.00328488	0.00462998	-0.19315
sumt30	THEM4;SE:chr1:151889373-151889983:151890214-151895008:-	pA4	0.885865	0.0824919	0.102763	-0.121191
sumt30	THEM4;SE:chr1:151895194-151907321:151907406-151909360:-	pA1	1.887	1.18669e-06	1.98445e-06	0.634989
sumt30	THEM4;SE:chr1:151895194-151907321:151907406-151909360:-	pA2	0.433236	2.30085e-05	3.65698e-05	-0.836473
sumt30	THEM4;SE:chr1:151895194-151907321:151907406-151909360:-	pA3	1.04071	0.746924	0.781351	0.0399003
sumt30	THEM4;SE:chr1:151895194-151907321:151907406-151909360:-	pA4	0.764919	0.0663634	0.0836787	-0.267986
sumt30	THOC1;SE:chr18:226901-244302:245832-246324:-	pA3	38.563	7.81695e-28	1.93372e-27	3.65229
sumt30	THOC1;SE:chr18:226901-244302:245832-246324:-	pA5	0.0150001	2.34213e-25	5.61602e-25	-4.1997
sumt30	THOC1;SE:chr18:226901-244302:245832-246324:-	pA6	0.119967	0.00534105	0.00741138	-2.12054
sumt30	THOC1;SE:chr18:260304-260718:260759-264026:-	pA3	8.54104	3.58009e-05	5.6382e-05	2.14488
sumt30	THOC1;SE:chr18:260304-260718:260759-264026:-	pA5	0.0672944	2.34087e-05	3.71803e-05	-2.69868
sumt30	THOC1;SE:chr18:260304-260718:260759-264026:-	pA6	0.537949	1	1	-0.619992
sumt30	THOC2;SE:chrX:123671761-123678084:123678221-123686548:-	pA2	0.0107954	3.17538e-31	8.13429e-31	-4.52863
sumt30	THOC2;SE:chrX:123671761-123678084:123678221-123686548:-	pA3	0.0796602	0.000227421	0.0003436	-2.52998
sumt30	THOC2;SE:chrX:123671761-123678084:123678221-123686548:-	pA4	371.862	4.73276e-164	2.40562e-163	5.91852
sumt30	THOC2;SE:chrX:123671761-123678084:123678221-123686548:-	pA5	0.00362025	1.69488e-75	5.8609e-75	-5.62121
sumt30	THOC3;SE:chr5:175918172-175959920:175960132-175961051:-	pA10	0.573182	4.19384e-06	6.87506e-06	-0.556551
sumt30	THOC3;SE:chr5:175918172-175959920:175960132-175961051:-	pA8	344.589	8.20246e-76	2.83954e-75	5.84235
sumt30	THOC3;SE:chr5:175918172-175959920:175960132-175961051:-	pA9	0.00654155	3.40339e-42	9.60938e-42	-5.02958
sumt30	THOC5;SE:chr22:29549158-29550728:29550835-29553448:-	pA3	304.941	1.77221e-161	8.94594e-161	5.72012
sumt30	THOC5;SE:chr22:29549158-29550728:29550835-29553448:-	pA4	0.00327932	1.77221e-161	8.94594e-161	-5.72012
sumt30	THOC5;SE:chr22:29549158-29550728:29550843-29553448:-	pA3	386.788	0	0	5.95788
sumt30	THOC5;SE:chr22:29549158-29550728:29550843-29553448:-	pA4	0.00258539	0	0	-5.95788
sumt30	THRAP3;SE:chr1:36224505-36259382:36259484-36282533:+	pA2	0.610791	0.0260439	0.0341816	-0.493001
sumt30	THRAP3;SE:chr1:36224505-36259382:36259484-36282533:+	pA3	1.63722	0.0260439	0.0341816	0.493001
sumt30	THUMPD2;SE:chr2:39755960-39757248:39757368-39761331:-	pA1	14.049	4.33111e-218	2.6312e-217	2.64255
sumt30	THUMPD2;SE:chr2:39755960-39757248:39757368-39761331:-	pA3	1.50075	1.98842e-05	3.1727e-05	0.405967
sumt30	THUMPD2;SE:chr2:39755960-39757248:39757368-39761331:-	pA4	0.0220642	4.0737e-282	2.99375e-281	-3.8138
sumt30	TIA1;SE:chr2:70224629-70225328:70225393-70227735:-	pA11	14.0513	3.52014e-10	6.58071e-10	2.64271
sumt30	TIA1;SE:chr2:70224629-70225328:70225393-70227735:-	pA13	6.56741	9.65819e-27	2.35721e-26	1.88212
sumt30	TIA1;SE:chr2:70224629-70225328:70225393-70227735:-	pA14	0.134289	0.0107028	0.0145331	-2.00776
sumt30	TIA1;SE:chr2:70224629-70225328:70225393-70227735:-	pA17	0.205166	0.095713	0.118326	-1.58394
sumt30	TIA1;SE:chr2:70224629-70225328:70225393-70227735:-	pA18	0.149911	4.73616e-17	1.01279e-16	-1.89771
sumt30	TIA1;SE:chr2:70224629-70225328:70225393-70227735:-	pA20	0.0262559	1.34938e-13	2.71769e-13	-3.63986
sumt30	TIA1;SE:chr2:70224629-70225328:70225393-70227735:-	pA6	3.57303	7.51073e-07	1.26601e-06	1.27341
sumt30	TIA1;SE:chr2:70224629-70225328:70225393-70227735:-	pA7	1.08981	0.603114	0.645776	0.0860002
sumt30	TIA1;SE:chr2:70224629-70225328:70225393-70227735:-	pA9	0.648674	1	1	-0.432825
sumt30	TIA1;SE:chr2:70227822-70228344:70228462-70229059:-	pA13	0.0883199	0	0	-2.42679
sumt30	TIA1;SE:chr2:70227822-70228344:70228462-70229059:-	pA14	0.00210948	8.14288e-168	4.18714e-167	-6.16131
sumt30	TIA1;SE:chr2:70227822-70228344:70228462-70229059:-	pA17	0.00638432	2.61426e-56	8.11117e-56	-5.05391
sumt30	TIA1;SE:chr2:70227822-70228344:70228462-70229059:-	pA18	0.0143476	0	0	-4.24417
sumt30	TIA1;SE:chr2:70227822-70228344:70228462-70229059:-	pA20	1086.35	0	0	6.99058
sumt30	TIA1;SE:chr2:70227822-70228344:70228462-70229059:-	pA6	0.236906	8.92841e-36	2.38673e-35	-1.44009
sumt30	TIA1;SE:chr2:70227822-70228344:70228462-70229059:-	pA7	0.0175618	3.58352e-20	8.01425e-20	-4.04203
sumt30	TIA1;SE:chr2:70227822-70228344:70228462-70229059:-	pA9	0.0104545	3.82237e-34	1.00648e-33	-4.56072
sumt30	TIA1;SE:chr2:70227822-70229059:70229091-70229264:-	pA11	0.00135972	1.01344e-97	3.90462e-97	-6.60048
sumt30	TIA1;SE:chr2:70227822-70229059:70229091-70229264:-	pA13	0.571514	6.1279e-33	1.59527e-32	-0.559466
sumt30	TIA1;SE:chr2:70227822-70229059:70229091-70229264:-	pA14	235.544	8.67139e-89	3.18629e-88	5.4619
sumt30	TIA1;SE:chr2:70227822-70229059:70229091-70229264:-	pA17	0.1765	1.45783e-110	5.99204e-110	-1.73444
sumt30	TIA1;SE:chr2:70227822-70229059:70229091-70229264:-	pA18	3.00492	6.97486e-145	3.28635e-144	1.10025
sumt30	TIA1;SE:chr2:70227822-70229059:70229091-70229264:-	pA6	0.251621	4.4876e-83	1.60614e-82	-1.37983
sumt30	TIA1;SE:chr2:70227822-70229059:70229091-70229264:-	pA7	28.234	2.74988e-10	5.15081e-10	3.34053
sumt30	TIA1;SE:chr2:70227822-70229059:70229091-70229264:-	pA9	47.4983	8.5089e-18	1.84312e-17	3.86069
sumt30	TIAL1;SE:chr10:119576750-119576847:119576905-119577080:-	pA2	0.105924	0.00244972	0.00348219	-2.24503
sumt30	TIAL1;SE:chr10:119576750-119576847:119576905-119577080:-	pA3	0.557324	0.0211466	0.0280209	-0.584608
sumt30	TIAL1;SE:chr10:119576750-119576847:119576905-119577080:-	pA4	5.4664	1.19483e-25	2.87661e-25	1.69862
sumt30	TIAL1;SE:chr10:119576750-119576847:119576905-119577080:-	pA5	0.191591	0.0660989	0.0833756	-1.65239
sumt30	TIAL1;SE:chr10:119576750-119576847:119576905-119577080:-	pA7	1.50022	0.0651124	0.0822307	0.405613
sumt30	TIAL1;SE:chr10:119576750-119576847:119576905-119577080:-	pA9	0.0132131	1.49585e-25	3.59581e-25	-4.32655
sumt30	TIAL1;SE:chr10:119580010-119580471:119580538-119581922:-	pA2	0.780872	0.0615204	0.0778942	-0.247344
sumt30	TIAL1;SE:chr10:119580010-119580471:119580538-119581922:-	pA3	0.0448686	1.77539e-109	7.26346e-109	-3.10402
sumt30	TIAL1;SE:chr10:119580010-119580471:119580538-119581922:-	pA4	2.15841	1.31702e-44	3.78306e-44	0.769373
sumt30	TIAL1;SE:chr10:119580010-119580471:119580538-119581922:-	pA5	0.02051	3.66997e-18	7.99532e-18	-3.88684
sumt30	TIAL1;SE:chr10:119580010-119580471:119580538-119581922:-	pA7	5.09038	2.67377e-130	1.19106e-129	1.62735
sumt30	TIAL1;SE:chr10:119580010-119580471:119580538-119581922:-	pA9	0.299728	1.10208e-68	3.66037e-68	-1.20488
sumt30	TIAL1;SE:chr10:119588248-119593452:119593513-119596434:-	pA2	0.144757	2.21598e-48	6.51742e-48	-1.9327
sumt30	TIAL1;SE:chr10:119588248-119593452:119593513-119596434:-	pA3	0.000880371	0	0	-7.03517
sumt30	TIAL1;SE:chr10:119588248-119593452:119593513-119596434:-	pA4	0.188417	2.78156e-243	1.82499e-242	-1.6691
sumt30	TIAL1;SE:chr10:119588248-119593452:119593513-119596434:-	pA5	14.1295	7.21096e-101	2.83049e-100	2.64826
sumt30	TIAL1;SE:chr10:119588248-119593452:119593513-119596434:-	pA7	0.764251	3.56586e-05	5.61682e-05	-0.268859
sumt30	TIAL1;SE:chr10:119588248-119593452:119593513-119596434:-	pA9	14.598	0	0	2.68089
sumt30	TIMM17A;SE:chr1:201957574-201958839:201958908-201963616:+	pA2	1.53961	0.0104864	0.0142454	0.431529
sumt30	TIMM17A;SE:chr1:201957574-201958839:201958908-201963616:+	pA4	1.47303	0.0113832	0.0154199	0.387321
sumt30	TIMM17A;SE:chr1:201957574-201958839:201958908-201963616:+	pA6	0.0285955	9.37396e-14	1.89381e-13	-3.55451
sumt30	TIMM17A;SE:chr1:201957574-201963616:201963744-201965433:+	pA2	4.51304	0.141678	0.170489	1.50697
sumt30	TIMM17A;SE:chr1:201957574-201963616:201963744-201965433:+	pA4	0.191307	0.00532573	0.00739043	-1.65387
sumt30	TIMM17A;SE:chr1:201957574-201963616:201963744-201965433:+	pA6	5.7842	0.0503146	0.0641682	1.75513
sumt30	TIMM8B;SE:chr11:112085462-112085978:112086310-112086640:-	pA1	0.194938	5.45519e-25	1.30343e-24	-1.63507
sumt30	TIMM8B;SE:chr11:112085462-112085978:112086310-112086640:-	pA2	5.12984	5.45519e-25	1.30343e-24	1.63507
sumt30	TLE1;SE:chr9:81634301-81652184:81652288-81653974:-	pA1	0.506836	4.42264e-05	6.941e-05	-0.679569
sumt30	TLE1;SE:chr9:81634301-81652184:81652288-81653974:-	pA3	1.97303	4.42264e-05	6.941e-05	0.679569
sumt30	TLE1;SE:chr9:81634301-81652214:81652288-81653974:-	pA1	0.26776	8.86743e-17	1.88744e-16	-1.31766
sumt30	TLE1;SE:chr9:81634301-81652214:81652288-81653974:-	pA3	3.73469	8.86743e-17	1.88744e-16	1.31766
sumt30	TLE1;SE:chr9:81634301-81653974:81654036-81685676:-	pA1	2.03086	0.00017773	0.000270302	0.708459
sumt30	TLE1;SE:chr9:81634301-81653974:81654036-81685676:-	pA3	0.492402	0.00017773	0.000270302	-0.708459
sumt30	TLK2;SE:chr17:62523177-62524236:62524331-62536170:+	pA2	7.72673	2.04442e-47	5.96649e-47	2.04469
sumt30	TLK2;SE:chr17:62523177-62524236:62524331-62536170:+	pA3	4.22013	9.25655e-13	1.83491e-12	1.43987
sumt30	TLK2;SE:chr17:62523177-62524236:62524331-62536170:+	pA4	0.00159721	2.49151e-108	1.01451e-107	-6.4395
sumt30	TM7SF2;SE:chr11:65115598-65115775:65115822-65115893:+	pA1	502.06	2.51583e-133	1.13286e-132	6.21872
sumt30	TM7SF2;SE:chr11:65115598-65115775:65115822-65115893:+	pA2	0.00488988	1.64032e-55	5.05929e-55	-5.32059
sumt30	TM7SF2;SE:chr11:65115598-65115775:65115822-65115893:+	pA3	0.0116925	3.54068e-28	8.79413e-28	-4.44881
sumt30	TM7SF3;SE:chr12:26975658-26976260:26976357-26979784:-	pA1	247.396	0	0	5.51099
sumt30	TM7SF3;SE:chr12:26975658-26976260:26976357-26979784:-	pA2	38.6827	1.22182e-14	2.50814e-14	3.65539
sumt30	TM7SF3;SE:chr12:26975658-26976260:26976357-26979784:-	pA5	0	0	0	-29.9336
sumt30	TM7SF3;SE:chr12:26976357-26979784:26979936-26980566:-	pA1	0.027309	6.69429e-14	1.35626e-13	-3.60054
sumt30	TM7SF3;SE:chr12:26976357-26979784:26979936-26980566:-	pA2	36.618	6.69429e-14	1.35626e-13	3.60054
sumt30	TM7SF3;SE:chr12:26995408-26996742:26996862-27014078:-	pA1	0.00121771	6.84883e-91	2.54702e-90	-6.71078
sumt30	TM7SF3;SE:chr12:26995408-26996742:26996862-27014078:-	pA5	821.213	6.84883e-91	2.54702e-90	6.71078
sumt30	TM7SF3;SE:chr12:26996862-26999526:26999676-27014078:-	pA1	6234.66	0	0	8.73788
sumt30	TM7SF3;SE:chr12:26996862-26999526:26999676-27014078:-	pA5	0.000160394	0	0	-8.73788
sumt30	TM7SF3;SE:chr12:26999676-27003236:27003390-27014078:-	pA1	0.00819967	1.9207e-44	5.50928e-44	-4.80366
sumt30	TM7SF3;SE:chr12:26999676-27003236:27003390-27014078:-	pA2	121.956	1.9207e-44	5.50928e-44	4.80366
sumt30	TM9SF1;SE:chr14:24190653-24192171:24192356-24192648:-	pA4	3.08706	0.375455	0.424144	1.12722
sumt30	TM9SF1;SE:chr14:24190653-24192171:24192356-24192648:-	pA5	4.27078	0.13313	0.161529	1.4518
sumt30	TM9SF1;SE:chr14:24190653-24192171:24192356-24192648:-	pA6	0.267398	0.0500442	0.0638587	-1.31902
sumt30	TM9SF2;SE:chr13:99555647-99559363:99559534-99562691:+	pA10	13.0622	9.44067e-05	0.00014578	2.56972
sumt30	TM9SF2;SE:chr13:99555647-99559363:99559534-99562691:+	pA4	4.53861	0.140018	0.168685	1.51262
sumt30	TM9SF2;SE:chr13:99555647-99559363:99559534-99562691:+	pA5	4.94394	0.0988051	0.12172	1.59816
sumt30	TM9SF2;SE:chr13:99555647-99559363:99559534-99562691:+	pA6	6.32506e-05	1.64928e-260	1.13801e-259	-9.66841
sumt30	TM9SF2;SE:chr13:99555647-99559363:99559534-99562691:+	pA7	0.00546253	3.77889e-236	2.42304e-235	-5.20984
sumt30	TM9SF2;SE:chr13:99555647-99559363:99559534-99562691:+	pA8	3330.28	0	0	8.11081
sumt30	TMA16;SE:chr4:163514158-163515313:163515461-163517434:+	pA2	11.4614	0.0005006	0.000741824	2.43898
sumt30	TMA16;SE:chr4:163514158-163515313:163515461-163517434:+	pA3	0.776204	0.305602	0.349346	-0.25334
sumt30	TMA16;SE:chr4:163514158-163515313:163515461-163517434:+	pA4	0.794335	0.314525	0.359094	-0.23025
sumt30	TMBIM4;SE:chr12:66153448-66160736:66161172-66169855:-	pA2	0.00407989	1.15867e-81	4.12124e-81	-5.50169
sumt30	TMBIM4;SE:chr12:66153448-66160736:66161172-66169855:-	pA3	2801.63	0	0	7.93796
sumt30	TMBIM4;SE:chr12:66153448-66160736:66161172-66169855:-	pA5	0.0113308	1.14706e-32	2.97849e-32	-4.48023
sumt30	TMBIM4;SE:chr12:66153448-66160736:66161172-66169855:-	pA6	0.0282999	3.03773e-13	6.08217e-13	-3.5649
sumt30	TMBIM4;SE:chr12:66153448-66160736:66161172-66169855:-	pA8	0.00274378	2.76051e-112	1.14281e-111	-5.89842
sumt30	TMBIM6;SE:chr12:49741611-49741957:49742115-49752464:+	pA2	0.0467231	2.59922e-08	4.60758e-08	-3.06352
sumt30	TMBIM6;SE:chr12:49741611-49741957:49742115-49752464:+	pA3	0.926371	0.0686674	0.0862869	-0.0764806
sumt30	TMBIM6;SE:chr12:49741611-49741957:49742115-49752464:+	pA4	1.11568	0.00830965	0.0113555	0.109467
sumt30	TMBIM6;SE:chr12:49741611-49743417:49743565-49752464:+	pA2	0.982764	1	1	-0.017386
sumt30	TMBIM6;SE:chr12:49741611-49743417:49743565-49752464:+	pA3	1.21332	0.30743	0.35139	0.193363
sumt30	TMBIM6;SE:chr12:49741611-49743417:49743565-49752464:+	pA4	0.826766	0.31118	0.355451	-0.190233
sumt30	TMED10;SE:chr14:75135886-75139074:75139171-75147664:-	pA10	0.569876	7.68638e-07	1.29498e-06	-0.562337
sumt30	TMED10;SE:chr14:75135886-75139074:75139171-75147664:-	pA2	142.262	1.62151e-215	9.7699e-215	4.95767
sumt30	TMED10;SE:chr14:75135886-75139074:75139171-75147664:-	pA3	0.00777507	9.22309e-46	2.66505e-45	-4.85683
sumt30	TMED10;SE:chr14:75135886-75139074:75139171-75147664:-	pA4	0.51549	1	1	-0.662637
sumt30	TMED10;SE:chr14:75135886-75139074:75139171-75147664:-	pA5	0.931023	1	1	-0.0714716
sumt30	TMED10;SE:chr14:75135886-75139074:75139171-75147664:-	pA9	0.449576	0.730906	0.768535	-0.79945
sumt30	TMED2;SE:chr12:123590449-123594156:123594297-123596605:+	pA1	2.32266	0.351629	0.399101	0.842711
sumt30	TMED2;SE:chr12:123590449-123594156:123594297-123596605:+	pA2	2.91382	0.139051	0.167724	1.06947
sumt30	TMED2;SE:chr12:123590449-123594156:123594297-123596605:+	pA4	0.185191	0.0742285	0.0927574	-1.68637
sumt30	TMED4;SE:chr7:44579628-44581093:44581239-44581449:-	pA3	17.4955	2.26401e-06	3.74512e-06	2.86194
sumt30	TMED4;SE:chr7:44579628-44581093:44581239-44581449:-	pA5	0.845389	0.264011	0.306222	-0.167958
sumt30	TMED4;SE:chr7:44579628-44581093:44581239-44581449:-	pA7	0.862169	0.323877	0.369098	-0.148304
sumt30	TMEM104;SE:chr17:74776577-74777264:74777375-74785482:+	pA1	0.00543869	4.20242e-44	1.20261e-43	-5.21422
sumt30	TMEM104;SE:chr17:74776577-74777264:74777375-74785482:+	pA2	183.868	4.20242e-44	1.20261e-43	5.21422
sumt30	TMEM104;SE:chr17:74777375-74785482:74785603-74788789:+	pA1	546.254	1.01876e-107	4.1326e-107	6.30308
sumt30	TMEM104;SE:chr17:74777375-74785482:74785603-74788789:+	pA2	0.00183065	1.01876e-107	4.1326e-107	-6.30308
sumt30	TMEM126B;SE:chr11:85628688-85629132:85629262-85631687:+	pA3	0.0293619	3.12882e-12	6.13616e-12	-3.52806
sumt30	TMEM126B;SE:chr11:85628688-85629132:85629262-85631687:+	pA4	431.138	4.31353e-127	1.89795e-126	6.06643
sumt30	TMEM126B;SE:chr11:85628688-85629132:85629262-85631687:+	pA5	0.00262677	4.45235e-84	1.60318e-83	-5.942
sumt30	TMEM126B;SE:chr11:85628688-85631145:85631316-85631687:+	pA3	0.00219446	2.72465e-131	1.21735e-130	-6.12182
sumt30	TMEM126B;SE:chr11:85628688-85631145:85631316-85631687:+	pA4	5584.77	0	0	8.6278
sumt30	TMEM126B;SE:chr11:85628688-85631145:85631316-85631687:+	pA5	0.000198889	0	0	-8.52276
sumt30	TMEM127;SE:chr2:96254997-96265138:96265489-96265869:-	pA1	0.0273743	0	0	-3.59815
sumt30	TMEM127;SE:chr2:96254997-96265138:96265489-96265869:-	pA2	2302.4	0	0	7.74171
sumt30	TMEM127;SE:chr2:96254997-96265138:96265489-96265869:-	pA4	0.000872193	1.68089e-302	1.30047e-301	-7.0445
sumt30	TMEM135;SE:chr11:87091395-87157341:87157406-87236638:+	pA2	196.096	1.7308e-61	5.52842e-61	5.2786
sumt30	TMEM135;SE:chr11:87091395-87157341:87157406-87236638:+	pA4	1.06485	0.679045	0.721383	0.0628341
sumt30	TMEM135;SE:chr11:87091395-87157341:87157406-87236638:+	pA5	1.06057	0.626616	0.668882	0.0588073
sumt30	TMEM135;SE:chr11:87091395-87157341:87157406-87236638:+	pA6	0.0961233	3.34118e-67	1.10101e-66	-2.34212
sumt30	TMEM14B;SE:chr6:10749698-10751133:10751234-10755142:+	pA2	0.0837238	2.11122e-38	5.76947e-38	-2.48023
sumt30	TMEM14B;SE:chr6:10749698-10751133:10751234-10755142:+	pA5	11.944	2.11122e-38	5.76947e-38	2.48023
sumt30	TMEM168;SE:chr7:112775318-112783698:112784953-112790160:-	pA1	89.3448	6.1733e-31	1.57694e-30	4.4925
sumt30	TMEM168;SE:chr7:112775318-112783698:112784953-112790160:-	pA5	0	0	0	-29.9336
sumt30	TMEM168;SE:chr7:112775318-112783698:112784953-112790160:-	pA6	11664.3	0	0	9.36429
sumt30	TMEM168;SE:chr7:112784953-112788454:112788544-112790160:-	pA1	0.0393845	3.51733e-09	6.39906e-09	-3.23438
sumt30	TMEM168;SE:chr7:112784953-112788454:112788544-112790160:-	pA5	5301.74	0	0	8.57579
sumt30	TMEM168;SE:chr7:112784953-112788454:112788544-112790160:-	pA6	0.0003575	5.47542e-283	4.02989e-282	-7.93637
sumt30	TMEM183A;SE:chr1:203007574-203007774:203007863-203008643:+	pA1	4.16337	0.202819	0.23823	1.42632
sumt30	TMEM183A;SE:chr1:203007574-203007774:203007863-203008643:+	pA2	1.22442	0.292875	0.33551	0.202471
sumt30	TMEM183A;SE:chr1:203007574-203007774:203007863-203008643:+	pA3	1.03663	0.726575	0.767766	0.0359766
sumt30	TMEM183A;SE:chr1:203007574-203007774:203007863-203008643:+	pA6	6.81187	0.0171974	0.0229476	1.91867
sumt30	TMEM183A;SE:chr1:203007574-203007774:203007863-203008643:+	pA7	0.809553	0.0447581	0.0575547	-0.211273
sumt30	TMEM183A;SE:chr1:203016140-203017756:203017919-203018481:+	pA1	0.0452718	2.0033e-08	3.56515e-08	-3.09507
sumt30	TMEM183A;SE:chr1:203016140-203017756:203017919-203018481:+	pA2	1.16763	0.0228467	0.0301727	0.154978
sumt30	TMEM183A;SE:chr1:203016140-203017756:203017919-203018481:+	pA3	0.879984	0.00407828	0.00570671	-0.127852
sumt30	TMEM183A;SE:chr1:203016140-203017756:203017919-203018481:+	pA4	0.0197327	4.40239e-20	9.83791e-20	-3.92548
sumt30	TMEM183A;SE:chr1:203016140-203017756:203017919-203018481:+	pA6	0.0276674	3.18705e-14	6.48938e-14	-3.5875
sumt30	TMEM183A;SE:chr1:203016140-203017756:203017919-203018481:+	pA7	1.32416	7.55392e-10	1.39993e-09	0.28078
sumt30	TMEM18;SE:chr2:675630-675758:676238-677289:-	pA1	8.33775	5.08026e-63	1.63499e-62	2.12079
sumt30	TMEM18;SE:chr2:675630-675758:676238-677289:-	pA3	0.119936	5.08026e-63	1.63499e-62	-2.12079
sumt30	TMEM199;SE:chr17:28359404-28360154:28360238-28360529:+	pA2	101.233	2.60661e-177	1.38521e-176	4.61742
sumt30	TMEM199;SE:chr17:28359404-28360154:28360238-28360529:+	pA3	31.9992	3.75766e-91	1.39956e-90	3.46571
sumt30	TMEM199;SE:chr17:28359404-28360154:28360238-28360529:+	pA4	0.00155427	4.34454e-133	1.95453e-132	-6.46675
sumt30	TMEM199;SE:chr17:28359404-28360154:28360238-28360529:+	pA5	0.013495	1.3044e-26	3.18019e-26	-4.30543
sumt30	TMEM200A;SE:chr6:130366524-130385173:130385236-130440407:+	pA1	1.79314	0.000834766	0.00122152	0.583968
sumt30	TMEM200A;SE:chr6:130366524-130385173:130385236-130440407:+	pA4	0.00548086	0	0	-5.20649
sumt30	TMEM200A;SE:chr6:130366524-130385173:130385236-130440407:+	pA5	1168.55	1.64409e-302	1.27229e-301	7.06352
sumt30	TMEM200A;SE:chr6:130366524-130385173:130385236-130440407:+	pA6	4333.85	0	0	8.37421
sumt30	TMEM200A;SE:chr6:130366524-130385173:130385236-130440407:+	pA7	0.0127213	0	0	-4.36447
sumt30	TMEM200A;SE:chr6:130385236-130439348:130439478-130440407:+	pA1	0.172971	0.0430181	0.0553896	-1.75463
sumt30	TMEM200A;SE:chr6:130385236-130439348:130439478-130440407:+	pA5	0.74712	0.0985527	0.121451	-0.291529
sumt30	TMEM200A;SE:chr6:130385236-130439348:130439478-130440407:+	pA6	0.00320465	2.52768e-73	8.62642e-73	-5.74315
sumt30	TMEM200A;SE:chr6:130385236-130439348:130439478-130440407:+	pA7	254.584	2.20022e-163	1.11605e-162	5.53963
sumt30	TMEM209;SE:chr7:130175609-130178402:130178527-130181623:-	pA4	0.870234	0.217432	0.254743	-0.138993
sumt30	TMEM209;SE:chr7:130175609-130178402:130178527-130181623:-	pA7	1.14912	0.217432	0.254743	0.138993
sumt30	TMEM237;SE:chr2:201633431-201634804:201634893-201636748:-	pA4	237.461	3.4782e-171	1.81096e-170	5.47
sumt30	TMEM237;SE:chr2:201633431-201634804:201634893-201636748:-	pA5	0.00421122	3.4782e-171	1.81096e-170	-5.47
sumt30	TMEM254;SE:chr10:80082204-80090380:80090431-80090797:+	pA2	1.03789	0.835601	0.866617	0.0371859
sumt30	TMEM254;SE:chr10:80082204-80090380:80090431-80090797:+	pA4	0.963497	0.835601	0.866617	-0.0371859
sumt30	TMEM263;SE:chr12:106956065-106957082:106957149-106967111:+	pA3	166.692	9.34573e-54	2.8524e-53	5.11615
sumt30	TMEM263;SE:chr12:106956065-106957082:106957149-106967111:+	pA4	0.0764509	1.95728e-56	6.07552e-56	-2.57111
sumt30	TMEM263;SE:chr12:106956065-106957082:106957149-106967111:+	pA6	1.09887	0.328192	0.373929	0.0942865
sumt30	TMEM267;SE:chr5:43454043-43476114:43476489-43483822:-	pA1	2.12901	3.09869e-05	4.89527e-05	0.755657
sumt30	TMEM267;SE:chr5:43454043-43476114:43476489-43483822:-	pA2	0.347568	0.0118539	0.0160165	-1.0568
sumt30	TMEM267;SE:chr5:43454043-43476114:43476489-43483822:-	pA5	0.621932	0.00884907	0.0120682	-0.474924
sumt30	TMEM39A;SE:chr3:119452530-119458018:119458240-119461962:-	pA3	3.63304	4.14989e-13	8.28775e-13	1.29007
sumt30	TMEM39A;SE:chr3:119452530-119458018:119458240-119461962:-	pA4	47.8634	3.22763e-16	6.80612e-16	3.86835
sumt30	TMEM39A;SE:chr3:119452530-119458018:119458240-119461962:-	pA5	0.132115	2.5621e-33	6.69214e-33	-2.02408
sumt30	TMEM50A;SE:chr1:25340579-25342961:25343073-25351626:+	pA1	3.17511	6.81051e-17	1.45285e-16	1.15534
sumt30	TMEM50A;SE:chr1:25340579-25342961:25343073-25351626:+	pA3	36.74	2.23395e-14	4.56057e-14	3.60387
sumt30	TMEM50A;SE:chr1:25340579-25342961:25343073-25351626:+	pA4	1.87524	0.00512532	0.00712064	0.628735
sumt30	TMEM50A;SE:chr1:25340579-25342961:25343073-25351626:+	pA6	114.542	0	0	4.74094
sumt30	TMEM50A;SE:chr1:25340579-25342961:25343073-25351626:+	pA7	0	0	0	-29.9336
sumt30	TMEM50A;SE:chr1:25351693-25352882:25352974-25356793:+	pA1	2.01306	7.12088e-11	1.3537e-10	0.699656
sumt30	TMEM50A;SE:chr1:25351693-25352882:25352974-25356793:+	pA3	48.8669	2.87937e-19	6.36305e-19	3.8891
sumt30	TMEM50A;SE:chr1:25351693-25352882:25352974-25356793:+	pA4	0.951608	0.750888	0.785212	-0.0496025
sumt30	TMEM50A;SE:chr1:25351693-25352882:25352974-25356793:+	pA6	0.337482	1.06599e-41	2.99872e-41	-1.08624
sumt30	TMEM50A;SE:chr1:25351693-25352882:25352974-25356793:+	pA7	94.6849	1.23149e-37	3.34178e-37	4.55055
sumt30	TMEM50B;SE:chr21:33455784-33456004:33456097-33460413:-	pA1	0.0353999	1.24109e-10	2.34714e-10	-3.34105
sumt30	TMEM50B;SE:chr21:33455784-33456004:33456097-33460413:-	pA4	6.10352e-05	0	0	-9.70406
sumt30	TMEM50B;SE:chr21:33455784-33456004:33456097-33460413:-	pA5	4503599627370496	0	0	36.0437
sumt30	TMEM50B;SE:chr21:33455784-33456004:33456097-33460413:-	pA7	3.71752	2.04129e-66	6.7016e-66	1.31306
sumt30	TMEM53;SE:chr1:44645464-44660174:44660295-44674331:-	pA7	4503599627370496	0	0	36.0437
sumt30	TMEM53;SE:chr1:44645464-44660174:44660295-44674331:-	pA8	0	0	0	-29.9336
sumt30	TMEM67;SE:chr8:93782460-93785222:93785378-93786223:+	pA4	78.1317	1.63177e-25	3.91981e-25	4.3584
sumt30	TMEM67;SE:chr8:93782460-93785222:93785378-93786223:+	pA5	0.0127989	1.63177e-25	3.91981e-25	-4.3584
sumt30	TMEM69;SE:chr1:45688275-45690974:45691110-45693204:+	pA1	106.356	1.33386e-36	3.58875e-36	4.6668
sumt30	TMEM69;SE:chr1:45688275-45690974:45691110-45693204:+	pA3	0.00940236	1.33386e-36	3.58875e-36	-4.6668
sumt30	TMEM70;SE:chr8:73978861-73979079:73979171-73981155:+	pA2	16384	0	0	9.70406
sumt30	TMEM70;SE:chr8:73978861-73979079:73979171-73981155:+	pA3	0.017337	0	0	-4.05491
sumt30	TMEM70;SE:chr8:73978861-73979079:73979171-73981155:+	pA5	0.421251	1.76647e-62	5.66651e-62	-0.864526
sumt30	TMEM87A;SE:chr15:42268032-42272063:42272123-42273255:-	pA10	1111.1	1.86118e-134	8.41818e-134	7.01311
sumt30	TMEM87A;SE:chr15:42268032-42272063:42272123-42273255:-	pA11	17.763	1.54422e-06	2.571e-06	2.87712
sumt30	TMEM87A;SE:chr15:42268032-42272063:42272123-42273255:-	pA7	1.18852	1	1	0.172706
sumt30	TMEM87A;SE:chr15:42268032-42272063:42272123-42273255:-	pA9	0.000186576	2.75421e-275	1.98096e-274	-8.58667
sumt30	TMEM8B;SE:chr9:35815324-35825568:35825895-35841134:+	pA2	4503599627370496	0	0	36.0437
sumt30	TMEM8B;SE:chr9:35815324-35825568:35825895-35841134:+	pA4	0	0	0	-29.9336
sumt30	TMEM97;SE:chr17:28319365-28325503:28325647-28326534:+	pA1	1.86022	1	1	0.620693
sumt30	TMEM97;SE:chr17:28319365-28325503:28325647-28326534:+	pA2	1.27627	0.730502	0.768348	0.243946
sumt30	TMEM97;SE:chr17:28319365-28325503:28325647-28326534:+	pA4	1.53385	0.00019991	0.000303138	0.427784
sumt30	TMEM97;SE:chr17:28319365-28325503:28325647-28326534:+	pA5	0.603207	2.41308e-05	3.82954e-05	-0.505496
sumt30	TMEM9B;SE:chr11:8956298-8962092:8962183-8964209:-	pA1	2.87439	0.535837	0.579886	1.05584
sumt30	TMEM9B;SE:chr11:8956298-8962092:8962183-8964209:-	pA2	1.18502	0.174531	0.207903	0.169763
sumt30	TMEM9B;SE:chr11:8956298-8962092:8962183-8964209:-	pA3	2847.35	0	0	7.95414
sumt30	TMEM9B;SE:chr11:8956298-8962092:8962183-8964209:-	pA4	0	0	0	-29.9336
sumt30	TMX2;SE:chr11:57737668-57737913:57738026-57738354:+	pA2	0.0260868	6.27599e-15	1.2945e-14	-3.64633
sumt30	TMX2;SE:chr11:57737668-57737913:57738026-57738354:+	pA3	38.3335	6.27599e-15	1.2945e-14	3.64633
sumt30	TMX2;SE:chr11:57738026-57738354:57738430-57738664:+	pA2	0.185736	0.0708	0.0887015	-1.68343
sumt30	TMX2;SE:chr11:57738026-57738354:57738430-57738664:+	pA3	5.38399	0.0708	0.0887015	1.68343
sumt30	TNPO3;SE:chr7:129001234-129005016:129005159-129014979:-	pA1	0.167878	0.00156513	0.00225162	-1.78452
sumt30	TNPO3;SE:chr7:129001234-129005016:129005159-129014979:-	pA2	7.37301	0.0109807	0.0149004	1.99783
sumt30	TNPO3;SE:chr7:129001234-129005016:129005159-129014979:-	pA3	4.23563	0.135341	0.163945	1.44353
sumt30	TNPO3;SE:chr7:129018157-129019871:129019995-129054651:-	pA1	1.97356	8.97107e-05	0.000138653	0.67984
sumt30	TNPO3;SE:chr7:129018157-129019871:129019995-129054651:-	pA2	0.789967	0.260259	0.302136	-0.235764
sumt30	TNPO3;SE:chr7:129018157-129019871:129019995-129054651:-	pA3	0.0462878	3.74681e-08	6.60857e-08	-3.07288
sumt30	TNPO3;SE:chr7:129018157-129041557:129041717-129054651:-	pA1	4.79668	1.61137e-34	4.26021e-34	1.56792
sumt30	TNPO3;SE:chr7:129018157-129041557:129041717-129054651:-	pA2	0.00824776	4.27026e-46	1.23609e-45	-4.79781
sumt30	TNPO3;SE:chr7:129018157-129041557:129041717-129054651:-	pA3	0.603089	0.00168072	0.00241469	-0.505691
sumt30	TNRC6B;SE:chr22:40267036-40270122:40270280-40273425:+	pA2	0.15565	1.57429e-20	3.53984e-20	-1.86014
sumt30	TNRC6B;SE:chr22:40267036-40270122:40270280-40273425:+	pA3	6.42465	1.57429e-20	3.53984e-20	1.86014
sumt30	TOLLIP;SE:chr11:1290409-1295645:1295794-1309466:-	pA1	1.35977	0.0010545	0.00153361	0.307314
sumt30	TOLLIP;SE:chr11:1290409-1295645:1295794-1309466:-	pA3	54.551	6.25294e-21	1.41421e-20	3.99914
sumt30	TOLLIP;SE:chr11:1290409-1295645:1295794-1309466:-	pA4	0.360531	3.53319e-07	6.03378e-07	-1.02018
sumt30	TOLLIP;SE:chr11:1290409-1295645:1295794-1309466:-	pA5	0.607333	3.26942e-08	5.77572e-08	-0.498678
sumt30	TOM1;SE:chr22:35317961-35321959:35322019-35323028:+	pA1	0	0	0	-29.9336
sumt30	TOM1;SE:chr22:35317961-35321959:35322019-35323028:+	pA2	4503599627370496	0	0	36.0437
sumt30	TOMM34;SE:chr20:44943579-44948730:44948877-44951833:-	pA1	10818.5	0	0	9.28901
sumt30	TOMM34;SE:chr20:44943579-44948730:44948877-44951833:-	pA2	9.24345e-05	0	0	-9.28901
sumt30	TOMM40;SE:chr19:44901310-44901388:44901452-44903030:+	pA1	5.38059	2.53777e-16	5.35993e-16	1.6828
sumt30	TOMM40;SE:chr19:44901310-44901388:44901452-44903030:+	pA2	0.185853	2.53777e-16	5.35993e-16	-1.6828
sumt30	TOP3A;SE:chr17:18305220-18306891:18306966-18308351:-	pA3	353.357	8.52558e-77	2.9666e-76	5.86748
sumt30	TOP3A;SE:chr17:18305220-18306891:18306966-18308351:-	pA4	0.000675886	4.33376e-190	2.40391e-189	-7.29949
sumt30	TOP3A;SE:chr17:18305220-18306891:18306966-18308351:-	pA7	29.5695	2.26651e-10	4.25512e-10	3.38674
sumt30	TOP3A;SE:chr17:18305220-18306891:18306966-18308351:-	pA9	36.7846	9.11853e-13	1.80807e-12	3.60508
sumt30	TOP6BL;SE:chr11:66744919-66748379:66748517-66759043:+	pA3	42.167	4.64848e-15	9.61512e-15	3.74164
sumt30	TOP6BL;SE:chr11:66744919-66748379:66748517-66759043:+	pA4	0.0237152	4.64848e-15	9.61512e-15	-3.74164
sumt30	TOP6BL;SE:chr11:66821764-66822564:66822674-66828266:+	pA3	59.3357	7.43325e-172	3.88133e-171	4.08321
sumt30	TOP6BL;SE:chr11:66821764-66822564:66822674-66828266:+	pA4	0.0168533	7.43325e-172	3.88133e-171	-4.08321
sumt30	TOP6BL;SE:chr11:66838445-66839132:66839207-66842849:+	pA3	0.00381278	1.36104e-236	8.74011e-236	-5.5694
sumt30	TOP6BL;SE:chr11:66838445-66839132:66839207-66842849:+	pA4	262.276	1.36104e-236	8.74011e-236	5.5694
sumt30	TOX;SE:chr8:58939544-58959943:58960008-59118886:-	pA2	0.672694	6.61825e-05	0.000102945	-0.396464
sumt30	TOX;SE:chr8:58939544-58959943:58960008-59118886:-	pA3	0.917254	0.390541	0.437132	-0.0863704
sumt30	TOX;SE:chr8:58939544-58959943:58960008-59118886:-	pA6	25.4651	1.00388e-09	1.85437e-09	3.23731
sumt30	TOX;SE:chr8:58939544-58959943:58960008-59118886:-	pA7	30.4259	1.80454e-11	3.47881e-11	3.41529
sumt30	TP53BP2;SE:chr1:223814353-223818206:223818337-223821220:-	pA1	1.0126	1	1	0.0125182
sumt30	TP53BP2;SE:chr1:223814353-223818206:223818337-223821220:-	pA2	0.98756	1	1	-0.0125182
sumt30	TP53I11;SE:chr11:44938366-44939166:44939281-44950877:-	pA1	5834.28	4.19586e-239	2.71824e-238	8.67151
sumt30	TP53I11;SE:chr11:44938366-44939166:44939281-44950877:-	pA2	0.000171401	4.19586e-239	2.71824e-238	-8.67151
sumt30	TPD52;SE:chr8:80042668-80044167:80044208-80051527:-	pA10	4.43526	7.31917e-23	1.70355e-22	1.48959
sumt30	TPD52;SE:chr8:80042668-80044167:80044208-80051527:-	pA12	22.0135	2.03548e-295	1.55319e-294	3.09165
sumt30	TPD52;SE:chr8:80042668-80044167:80044208-80051527:-	pA3	3.31625	1.11808e-62	3.59061e-62	1.19883
sumt30	TPD52;SE:chr8:80042668-80044167:80044208-80051527:-	pA5	8.52243	3.94464e-50	1.17582e-49	2.1427
sumt30	TPD52;SE:chr8:80042668-80044167:80044208-80051527:-	pA7	0.0370906	0	0	-3.29439
sumt30	TPD52;SE:chr8:80042668-80044167:80044208-80051527:-	pA9	6.00323	8.83411e-54	2.69697e-53	1.7923
sumt30	TPD52L2;SE:chr20:63873816-63875816:63875875-63882719:+	pA1	0.766702	0.154659	0.185113	-0.265657
sumt30	TPD52L2;SE:chr20:63873816-63875816:63875875-63882719:+	pA4	1.30429	0.154659	0.185113	0.265657
sumt30	TPGS2;SE:chr18:36818973-36823803:36823871-36828683:-	pA1	0.206929	0.101148	0.124264	-1.57538
sumt30	TPGS2;SE:chr18:36818973-36823803:36823871-36828683:-	pA11	0.123447	0.00630161	0.00868655	-2.09195
sumt30	TPGS2;SE:chr18:36818973-36823803:36823871-36828683:-	pA16	0.116299	0.00455462	0.00635004	-2.15159
sumt30	TPGS2;SE:chr18:36818973-36823803:36823871-36828683:-	pA6	8.3875	2.66662e-12	5.23746e-12	2.12674
sumt30	TPGS2;SE:chr18:36818973-36823803:36823871-36828683:-	pA7	0.13182	0.0087761	0.0119725	-2.02631
sumt30	TPGS2;SE:chr18:36818973-36823803:36823871-36828683:-	pA9	0.0850393	0.000257812	0.000388274	-2.46464
sumt30	TPM1;SE:chr15:63060939-63061198:63061273-63061713:+	pA13	106.629	9.83279e-199	5.6263e-198	4.66935
sumt30	TPM1;SE:chr15:63060939-63061198:63061273-63061713:+	pA17	0.00937832	9.83279e-199	5.6263e-198	-4.66935
sumt30	TPM1;SE:chr15:63061273-63061713:63061788-63062215:+	pA13	8.7148	1.57724e-65	5.15355e-65	2.16502
sumt30	TPM1;SE:chr15:63061273-63061713:63061788-63062215:+	pA14	1.88838	0.00462512	0.00644599	0.63572
sumt30	TPM1;SE:chr15:63061273-63061713:63061788-63062215:+	pA17	0.136301	2.65446e-64	8.61367e-64	-1.99289
sumt30	TPM1;SE:chr15:63062645-63064064:63064142-63065896:+	pA13	4.43356	7.5553e-23	1.75816e-22	1.4892
sumt30	TPM1;SE:chr15:63062645-63064064:63064142-63065896:+	pA14	0.225553	7.5553e-23	1.75816e-22	-1.4892
sumt30	TPM3;SE:chr1:154157721-154169305:154169383-154170400:-	pA3	1.18035	0.0218103	0.0288715	0.165813
sumt30	TPM3;SE:chr1:154157721-154169305:154169383-154170400:-	pA5	0.253623	0.19243	0.227735	-1.37191
sumt30	TPM3;SE:chr1:154157721-154169305:154169383-154170400:-	pA7	0.918379	0.238801	0.278387	-0.0851454
sumt30	TPM3;SE:chr1:154157721-154169305:154169383-154170400:-	pA9	0.079281	0.000109496	0.000168394	-2.53476
sumt30	TPM3;SE:chr1:154173201-154176115:154176248-154182988:-	pA1	40.8971	6.00701e-16	1.2623e-15	3.71106
sumt30	TPM3;SE:chr1:154173201-154176115:154176248-154182988:-	pA3	41.0289	6.33086e-16	1.33019e-15	3.71428
sumt30	TPM3;SE:chr1:154173201-154176115:154176248-154182988:-	pA5	0.754852	0.53189	0.577174	-0.281233
sumt30	TPM3;SE:chr1:154173201-154176115:154176248-154182988:-	pA7	0.0436364	3.65131e-31	9.34791e-31	-3.13186
sumt30	TPM3;SE:chr1:154173201-154176115:154176248-154182988:-	pA9	2.41437	0.737828	0.772711	0.881436
sumt30	TPMT;SE:chr6:18130780-18132133:18132177-18133804:-	pA2	19.8993	3.01843e-07	5.16726e-07	2.99068
sumt30	TPMT;SE:chr6:18130780-18132133:18132177-18133804:-	pA4	0.891447	0.514424	0.562919	-0.114909
sumt30	TPMT;SE:chr6:18130780-18132133:18132177-18133804:-	pA5	0.674553	0.0234715	0.0309574	-0.393705
sumt30	TPP2;SE:chr13:102649486-102651359:102651397-102657056:+	pA6	0.0495451	3.77817e-07	6.44066e-07	-3.00487
sumt30	TPP2;SE:chr13:102649486-102651359:102651397-102657056:+	pA7	0.00459726	1.01121e-56	3.14397e-56	-5.3823
sumt30	TPP2;SE:chr13:102649486-102651359:102651397-102657056:+	pA9	158.118	5.47513e-71	1.84388e-70	5.06334
sumt30	TRA2A;SE:chr7:23521840-23522121:23522432-23531789:-	pA3	428.878	1.90239e-236	1.22096e-235	6.06117
sumt30	TRA2A;SE:chr7:23521840-23522121:23522432-23531789:-	pA4	0.00233167	1.90239e-236	1.22096e-235	-6.06117
sumt30	TRA2A;SE:chr7:23521840-23522354:23522432-23531789:-	pA3	142.474	1.15754e-106	4.67192e-106	4.95916
sumt30	TRA2A;SE:chr7:23521840-23522354:23522432-23531789:-	pA4	0.00701882	1.15754e-106	4.67192e-106	-4.95916
sumt30	TRA2A;SE:chr7:23521840-23531181:23531270-23531789:-	pA3	108.624	2.08906e-274	1.49942e-273	4.68789
sumt30	TRA2A;SE:chr7:23521840-23531181:23531270-23531789:-	pA4	0.00920608	2.08906e-274	1.49942e-273	-4.68789
sumt30	TRA2B;SE:chr3:185918438-185919437:185919496-185921104:-	pA10	0.000882325	4.80366e-260	3.30925e-259	-7.03295
sumt30	TRA2B;SE:chr3:185918438-185919437:185919496-185921104:-	pA12	0.515612	0.405668	0.452813	-0.662401
sumt30	TRA2B;SE:chr3:185918438-185919437:185919496-185921104:-	pA3	1.51913	0.0555686	0.0706048	0.418141
sumt30	TRA2B;SE:chr3:185918438-185919437:185919496-185921104:-	pA4	1.58686	1	1	0.46176
sumt30	TRA2B;SE:chr3:185918438-185919437:185919496-185921104:-	pA5	20.4358	1.58763e-07	2.74157e-07	3.01729
sumt30	TRA2B;SE:chr3:185918438-185919437:185919496-185921104:-	pA6	0.033814	7.66141e-26	1.84969e-25	-3.38688
sumt30	TRA2B;SE:chr3:185918438-185919437:185919496-185921104:-	pA9	370.195	7.73126e-84	2.7789e-83	5.91403
sumt30	TRA2B;SE:chr3:185925626-185926601:185926734-185937825:-	pA10	7.0807	0.0158095	0.0211793	1.95737
sumt30	TRA2B;SE:chr3:185925626-185926601:185926734-185937825:-	pA12	7.02882	0.0156814	0.0210127	1.95002
sumt30	TRA2B;SE:chr3:185925626-185926601:185926734-185937825:-	pA3	504.147	2.29734e-189	1.27125e-188	6.22287
sumt30	TRA2B;SE:chr3:185925626-185926601:185926734-185937825:-	pA4	9.22256e-05	0	0	-9.29127
sumt30	TRA2B;SE:chr3:185925626-185926601:185926734-185937825:-	pA5	283.735	6.27854e-111	2.58557e-110	5.64804
sumt30	TRA2B;SE:chr3:185925626-185926601:185926734-185937825:-	pA6	0.00488312	2.88135e-270	2.04592e-269	-5.32197
sumt30	TRA2B;SE:chr3:185925626-185926601:185926734-185937825:-	pA9	1.05101	0.295748	0.338621	0.0497485
sumt30	TRA2B;SE:chr3:185926734-185931577:185931852-185937825:-	pA10	3.0251	2.19503e-11	4.22193e-11	1.10695
sumt30	TRA2B;SE:chr3:185926734-185931577:185931852-185937825:-	pA12	0.0471514	1.02021e-07	1.77113e-07	-3.05439
sumt30	TRA2B;SE:chr3:185926734-185931577:185931852-185937825:-	pA3	1.60876	2.9155e-52	8.82024e-52	0.475464
sumt30	TRA2B;SE:chr3:185926734-185931577:185931852-185937825:-	pA5	0.725014	9.57061e-13	1.89662e-12	-0.321565
sumt30	TRA2B;SE:chr3:185926734-185931577:185931852-185937825:-	pA9	0.771949	2.20382e-20	4.94633e-20	-0.258836
sumt30	TRIB2;SE:chr2:12717010-12717252:12718577-12723260:+	pA4	1230.63	7.99604e-303	6.19055e-302	7.11529
sumt30	TRIB2;SE:chr2:12717010-12717252:12718577-12723260:+	pA9	0.000812589	7.99604e-303	6.19055e-302	-7.11529
sumt30	TRIB2;SE:chr2:12718577-12723260:12723552-12740326:+	pA4	0.324947	4.91488e-47	1.43158e-46	-1.12409
sumt30	TRIB2;SE:chr2:12718577-12723260:12723552-12740326:+	pA9	3.07742	4.91488e-47	1.43158e-46	1.12409
sumt30	TRIM21;SE:chr11:4385853-4386157:4386257-4386968:-	pA1	4503599627370496	1.21637e-168	6.27058e-168	36.0437
sumt30	TRIM21;SE:chr11:4385853-4386157:4386257-4386968:-	pA2	0	1.21637e-168	6.27058e-168	-29.9336
sumt30	TRIM37;SE:chr17:58999459-59001598:59001714-59012328:-	pA3	1.1504	0.597296	0.640261	0.140111
sumt30	TRIM37;SE:chr17:58999459-59001598:59001714-59012328:-	pA4	0.869262	0.597296	0.640261	-0.140111
sumt30	TRIM37;SE:chr17:59015799-59017296:59017424-59028415:-	pA3	0.126021	0.00791596	0.010839	-2.0713
sumt30	TRIM37;SE:chr17:59015799-59017296:59017424-59028415:-	pA4	7.93517	0.00791596	0.010839	2.0713
sumt30	TRIM37;SE:chr17:59062648-59064355:59064405-59070823:-	pA3	0.215953	0.141489	0.170296	-1.53269
sumt30	TRIM37;SE:chr17:59062648-59064355:59064405-59070823:-	pA4	4.63063	0.141489	0.170296	1.53269
sumt30	TRIM37;SE:chr17:59091340-59104293:59104394-59106441:-	pA3	1.4853	0.147388	0.176891	0.395616
sumt30	TRIM37;SE:chr17:59091340-59104293:59104394-59106441:-	pA4	0.673265	0.147388	0.176891	-0.395616
sumt30	TRIP4;SE:chr15:64409828-64414085:64414211-64418541:+	pA1	0.815872	0.0969451	0.119682	-0.203498
sumt30	TRIP4;SE:chr15:64409828-64414085:64414211-64418541:+	pA3	0.0361715	0	0	-3.31948
sumt30	TRIP4;SE:chr15:64409828-64414085:64414211-64418541:+	pA4	1704.9	0	0	7.44126
sumt30	TRIP4;SE:chr15:64425631-64445006:64445108-64454997:+	pA3	0.00196416	3.16697e-112	1.3103e-111	-6.23269
sumt30	TRIP4;SE:chr15:64425631-64445006:64445108-64454997:+	pA4	509.123	3.16697e-112	1.3103e-111	6.23269
sumt30	TRIQK;SE:chr8:92917010-92921503:92921660-92954406:-	pA1	2.38122	0.00841678	0.0114978	0.867614
sumt30	TRIQK;SE:chr8:92917010-92921503:92921660-92954406:-	pA2	1.91187	0.00178673	0.00256133	0.64808
sumt30	TRIQK;SE:chr8:92917010-92921503:92921660-92954406:-	pA6	0.43522	1.64817e-05	2.63811e-05	-0.831904
sumt30	TRIT1;SE:chr1:39850261-39852731:39852876-39853970:-	pA3	0.000100284	0	0	-9.20751
sumt30	TRIT1;SE:chr1:39850261-39852731:39852876-39853970:-	pA4	9971.73	0	0	9.20751
sumt30	TRMT11;SE:chr6:125999613-126006842:126006954-126008392:+	pA1	0.0196707	1.607e-19	3.56407e-19	-3.92863
sumt30	TRMT11;SE:chr6:125999613-126006842:126006954-126008392:+	pA3	50.8371	1.607e-19	3.56407e-19	3.92863
sumt30	TRMT61B;SE:chr2:28852499-28861118:28861308-28869579:-	pA1	6343.14	0	0	8.75513
sumt30	TRMT61B;SE:chr2:28852499-28861118:28861308-28869579:-	pA2	0.000157651	0	0	-8.75513
sumt30	TRMT61B;SE:chr2:28861308-28865017:28865119-28869579:-	pA1	0	0	0	-29.9336
sumt30	TRMT61B;SE:chr2:28861308-28865017:28865119-28869579:-	pA2	4503599627370496	0	0	36.0437
sumt30	TRNT1;SE:chr3:3144710-3146430:3146623-3147450:+	pA10	0.258321	0.0034629	0.00487451	-1.35355
sumt30	TRNT1;SE:chr3:3144710-3146430:3146623-3147450:+	pA11	25.7876	3.95369e-09	7.1842e-09	3.24989
sumt30	TRNT1;SE:chr3:3144710-3146430:3146623-3147450:+	pA12	6.51949	0.021435	0.0283899	1.8748
sumt30	TRNT1;SE:chr3:3144710-3146430:3146623-3147450:+	pA13	0.0100114	8.77213e-100	3.42611e-99	-4.60403
sumt30	TRNT1;SE:chr3:3144710-3146430:3146623-3147450:+	pA14	150.738	3.09282e-41	8.66785e-41	5.01554
sumt30	TRNT1;SE:chr3:3144710-3146430:3146623-3147450:+	pA9	16.9182	4.16103e-06	6.82192e-06	2.82839
sumt30	TSC2;SE:chr16:2050486-2053342:2053452-2054296:+	pA3	0.0106147	1.13271e-34	2.99838e-34	-4.54552
sumt30	TSC2;SE:chr16:2050486-2053342:2053452-2054296:+	pA4	94.2093	1.13271e-34	2.99838e-34	4.54552
sumt30	TSEN2;SE:chr3:12503784-12505154:12505231-12516611:+	pA4	1.25512	0.00141717	0.00204423	0.227233
sumt30	TSEN2;SE:chr3:12503784-12505154:12505231-12516611:+	pA5	1.34605	0.00824866	0.0112795	0.297175
sumt30	TSEN2;SE:chr3:12503784-12505154:12505231-12516611:+	pA6	0.652503	3.82832e-08	6.75164e-08	-0.42694
sumt30	TSEN2;SE:chr3:12505231-12516611:12516661-12519059:+	pA4	0.529857	0.00483243	0.00672674	-0.635147
sumt30	TSEN2;SE:chr3:12505231-12516611:12516661-12519059:+	pA5	16.1442	7.99981e-06	1.29735e-05	2.78156
sumt30	TSEN2;SE:chr3:12505231-12516611:12516661-12519059:+	pA6	1.06454	0.908848	0.936997	0.0625464
sumt30	TSG101;SE:chr11:18480635-18481349:18481462-18481630:-	pA1	14.3144	2.46174e-05	3.90568e-05	2.66127
sumt30	TSG101;SE:chr11:18480635-18481349:18481462-18481630:-	pA2	0.0698596	2.46174e-05	3.90568e-05	-2.66127
sumt30	TSG101;SE:chr11:18516164-18519519:18519603-18526775:-	pA1	4503599627370496	0	0	36.0437
sumt30	TSG101;SE:chr11:18516164-18519519:18519603-18526775:-	pA2	0	0	0	-29.9336
sumt30	TSN;SE:chr2:121755845-121757240:121757333-121758710:+	pA1	8.02729	0.00580359	0.00802639	2.08285
sumt30	TSN;SE:chr2:121755845-121757240:121757333-121758710:+	pA2	13.4948	4.98499e-05	7.80508e-05	2.60231
sumt30	TSN;SE:chr2:121755845-121757240:121757333-121758710:+	pA3	9.5344	0.00207888	0.00296804	2.25491
sumt30	TSN;SE:chr2:121755845-121757240:121757333-121758710:+	pA4	17.3186	1.70544e-06	2.8357e-06	2.85178
sumt30	TSN;SE:chr2:121755845-121757240:121757333-121758710:+	pA5	0.891342	0.626919	0.669185	-0.115027
sumt30	TSN;SE:chr2:121755845-121757240:121757333-121758710:+	pA6	0.450756	3.28648e-11	6.29487e-11	-0.79683
sumt30	TSN;SE:chr2:121755845-121757240:121757333-121758710:+	pA8	22.9299	1.18258e-08	2.11868e-08	3.13244
sumt30	TSN;SE:chr2:121755845-121757240:121757333-121758710:+	pA9	0.984751	0.935547	0.962047	-0.015366
sumt30	TSN;SE:chr2:121761524-121763005:121763084-121765134:+	pA1	4.35425	0.13842	0.167088	1.47115
sumt30	TSN;SE:chr2:121761524-121763005:121763084-121765134:+	pA2	7.31482	0.0118032	0.0159525	1.9899
sumt30	TSN;SE:chr2:121761524-121763005:121763084-121765134:+	pA3	5.17074	0.0691508	0.0868405	1.64302
sumt30	TSN;SE:chr2:121761524-121763005:121763084-121765134:+	pA4	1.1383	0.865721	0.895751	0.129535
sumt30	TSN;SE:chr2:121761524-121763005:121763084-121765134:+	pA5	10.7826	0.000640667	0.000944267	2.37794
sumt30	TSN;SE:chr2:121761524-121763005:121763084-121765134:+	pA6	0.437769	9.98711e-08	1.73443e-07	-0.826063
sumt30	TSN;SE:chr2:121761524-121763005:121763084-121765134:+	pA7	6.26142	0.0358875	0.0464828	1.83441
sumt30	TSN;SE:chr2:121761524-121763005:121763084-121765134:+	pA8	13.0637	6.44031e-05	0.000100245	2.56983
sumt30	TSN;SE:chr2:121761524-121763005:121763084-121765134:+	pA9	0.902019	0.596544	0.639556	-0.103119
sumt30	TSPAN14;SE:chr10:80454371-80468547:80468687-80489217:+	pA2	24.4844	8.73424e-79	3.06678e-78	3.19804
sumt30	TSPAN14;SE:chr10:80454371-80468547:80468687-80489217:+	pA4	0.0408423	8.73424e-79	3.06678e-78	-3.19804
sumt30	TSPAN2;SE:chr1:115050555-115053379:115053462-115057537:-	pA3	112.856	1.08878e-42	3.08781e-42	4.72612
sumt30	TSPAN2;SE:chr1:115050555-115053379:115053462-115057537:-	pA6	0.409568	1.64686e-16	3.48832e-16	-0.892653
sumt30	TSPAN2;SE:chr1:115050555-115053379:115053462-115057537:-	pA7	0.828358	0.0547074	0.069531	-0.188309
sumt30	TSPAN6;SE:chrX:100629986-100630759:100630866-100632485:-	pA1	9.54781	1.12031e-08	2.0091e-08	2.25631
sumt30	TSPAN6;SE:chrX:100629986-100630759:100630866-100632485:-	pA2	0.892416	0.473112	0.521551	-0.113822
sumt30	TSPAN6;SE:chrX:100629986-100630759:100630866-100632485:-	pA3	0.509332	2.52481e-05	4.00225e-05	-0.674655
sumt30	TSPAN6;SE:chrX:100629986-100630759:100630866-100632485:-	pA4	6.32868	0.0356986	0.0462538	1.84509
sumt30	TSPAN6;SE:chrX:100629986-100630759:100630866-100632485:-	pA7	3.17673	0.382824	0.429863	1.15585
sumt30	TSPAN9;SE:chr12:3077453-3083653:3083719-3201177:+	pA1	0.246986	6.79588e-08	1.18656e-07	-1.39843
sumt30	TSPAN9;SE:chr12:3077453-3083653:3083719-3201177:+	pA2	4.04882	6.79588e-08	1.18656e-07	1.39843
sumt30	TSPAN9;SE:chr12:3281329-3281734:3281817-3283045:+	pA1	315.769	1.28284e-73	4.38327e-73	5.75501
sumt30	TSPAN9;SE:chr12:3281329-3281734:3281817-3283045:+	pA2	0.00316687	1.28284e-73	4.38327e-73	-5.75501
sumt30	TSR1;SE:chr17:2335730-2336037:2336140-2336331:-	pA3	0.279949	1.85383e-64	6.02018e-64	-1.27315
sumt30	TSR1;SE:chr17:2335730-2336037:2336140-2336331:-	pA6	7.55351	2.18878e-116	9.20506e-116	2.02201
sumt30	TSR1;SE:chr17:2335730-2336037:2336140-2336331:-	pA7	0.294217	4.96299e-20	1.10849e-19	-1.22344
sumt30	TTC17;SE:chr11:43359113-43370079:43370385-43379233:+	pA2	10.4113	7.19746e-18	1.5617e-17	2.34289
sumt30	TTC17;SE:chr11:43359113-43370079:43370385-43379233:+	pA5	1.08988	0.612839	0.655476	0.0860689
sumt30	TTC17;SE:chr11:43359113-43370079:43370385-43379233:+	pA7	2.283	3.26252e-08	5.76411e-08	0.825492
sumt30	TTC17;SE:chr11:43359113-43370079:43370385-43379233:+	pA8	0.00333855	1.30083e-90	4.8309e-90	-5.70222
sumt30	TTC17;SE:chr11:43359113-43370079:43370385-43379233:+	pA9	3.2223	5.15736e-26	1.24855e-25	1.1701
sumt30	TTC17;SE:chr11:43414776-43436164:43436334-43443325:+	pA5	6.0103	1.5398e-60	4.89248e-60	1.79347
sumt30	TTC17;SE:chr11:43414776-43436164:43436334-43443325:+	pA7	0.022483	0	0	-3.795
sumt30	TTC17;SE:chr11:43414776-43436164:43436334-43443325:+	pA8	2256.7	0	0	7.72166
sumt30	TTC17;SE:chr11:43414776-43436164:43436334-43443325:+	pA9	0.820275	8.21629e-05	0.000127233	-0.198115
sumt30	TTC1;SE:chr5:160043169-160049514:160049662-160051129:+	pA1	297.91	8.16081e-64	2.63996e-63	5.69679
sumt30	TTC1;SE:chr5:160043169-160049514:160049662-160051129:+	pA2	82.6168	1.47349e-23	3.46398e-23	4.41421
sumt30	TTC1;SE:chr5:160043169-160049514:160049662-160051129:+	pA3	0.00233442	1.42398e-110	5.85361e-110	-6.05999
sumt30	TTC1;SE:chr5:160049662-160051129:160051183-160064932:+	pA1	143.645	3.72408e-34	9.80677e-34	4.96734
sumt30	TTC1;SE:chr5:160049662-160051129:160051183-160064932:+	pA2	38.7641	4.98644e-12	9.73717e-12	3.6575
sumt30	TTC1;SE:chr5:160049662-160051129:160051183-160064932:+	pA3	0.00452009	7.90311e-62	2.52812e-61	-5.39922
sumt30	TTC33;SE:chr5:40716498-40728345:40728476-40730262:-	pA1	8.83408	0.00398281	0.0055781	2.17862
sumt30	TTC33;SE:chr5:40716498-40728345:40728476-40730262:-	pA6	0.0333226	2.82055e-21	6.40818e-21	-3.40152
sumt30	TTC33;SE:chr5:40716498-40728345:40728476-40730262:-	pA8	48.949	1.35675e-18	2.97441e-18	3.89078
sumt30	TTC4;SE:chr1:54731700-54733629:54733710-54737582:+	pA2	30.9799	9.95792e-12	1.93127e-11	3.43334
sumt30	TTC4;SE:chr1:54731700-54733629:54733710-54737582:+	pA3	0.00308152	0	0	-5.78233
sumt30	TTC4;SE:chr1:54731700-54733629:54733710-54737582:+	pA4	1966.41	0	0	7.58397
sumt30	TTC4;SE:chr1:54731700-54733629:54733710-54737582:+	pA5	0.926684	0.606294	0.648879	-0.0761429
sumt30	TTI1;SE:chr20:38013857-38019005:38019144-38033404:-	pA1	0.141368	0.0146546	0.0196834	-1.95639
sumt30	TTI1;SE:chr20:38013857-38019005:38019144-38033404:-	pA3	7.07371	0.0146546	0.0196834	1.95639
sumt30	TTI2;SE:chr8:33503935-33507229:33507321-33509746:-	pA1	4.50995	1.39158e-150	6.70809e-150	1.50629
sumt30	TTI2;SE:chr8:33503935-33507229:33507321-33509746:-	pA2	0.309049	8.43971e-107	3.40913e-106	-1.17426
sumt30	TTI2;SE:chr8:33503935-33507229:33507321-33509746:-	pA3	134.428	9.09704e-48	2.66325e-47	4.90103
sumt30	TTI2;SE:chr8:33503935-33507229:33507321-33509746:-	pA4	0.255078	3.97444e-53	1.20843e-52	-1.36619
sumt30	TTLL4;SE:chr2:218711037-218727269:218727347-218737579:+	pA1	0.000414666	0	0	-7.78804
sumt30	TTLL4;SE:chr2:218711037-218727269:218727347-218737579:+	pA2	1599.24	2.76926e-245	1.82457e-244	7.37728
sumt30	TTLL4;SE:chr2:218711037-218727269:218727347-218737579:+	pA3	154.01	9.95664e-45	2.86141e-44	5.03702
sumt30	TTLL5;SE:chr14:75752955-75757831:75757869-75764615:+	pA4	1.2329	0.206822	0.242667	0.209371
sumt30	TTLL5;SE:chr14:75752955-75757831:75757869-75764615:+	pA5	0.811094	0.206822	0.242667	-0.209371
sumt30	TTLL5;SE:chr14:75882902-75902142:75902224-75954424:+	pA4	1.86773	0.000704041	0.00103502	0.624721
sumt30	TTLL5;SE:chr14:75882902-75902142:75902224-75954424:+	pA5	0.535411	0.000704041	0.00103502	-0.624721
sumt30	TUBB;SE:chr6:30717639-30720124:30720563-30722537:+	pA1	6.37331	0	0	1.85212
sumt30	TUBB;SE:chr6:30717639-30720124:30720563-30722537:+	pA4	0.156904	0	0	-1.85212
sumt30	TUBD1;SE:chr17:59866749-59874539:59874703-59878103:-	pA1	0.831638	0.43971	0.487711	-0.184358
sumt30	TUBD1;SE:chr17:59866749-59874539:59874703-59878103:-	pA2	1.04369	0.919219	0.946584	0.042762
sumt30	TUBD1;SE:chr17:59866749-59874539:59874703-59878103:-	pA3	0.586332	1.03878e-05	1.67657e-05	-0.533868
sumt30	TUBD1;SE:chr17:59866749-59874539:59874703-59878103:-	pA4	1.64508	1.4763e-05	2.36884e-05	0.49779
sumt30	TUBD1;SE:chr17:59878334-59880894:59881110-59886083:-	pA1	30.0271	2.6339e-10	4.9349e-10	3.4021
sumt30	TUBD1;SE:chr17:59878334-59880894:59881110-59886083:-	pA2	0.127365	3.14593e-40	8.73358e-40	-2.0607
sumt30	TUBD1;SE:chr17:59878334-59880894:59881110-59886083:-	pA3	253.189	1.09785e-73	3.75268e-73	5.53413
sumt30	TUBD1;SE:chr17:59878334-59880894:59881110-59886083:-	pA4	0.43303	1.31456e-13	2.64803e-13	-0.836949
sumt30	TUBD1;SE:chr17:59886230-59890831:59891041-59892697:-	pA1	2.57797	0.00762355	0.0104532	0.947001
sumt30	TUBD1;SE:chr17:59886230-59890831:59891041-59892697:-	pA2	0.329007	6.2844e-11	1.19586e-10	-1.11168
sumt30	TUBD1;SE:chr17:59886230-59890831:59891041-59892697:-	pA3	2.81942	2.35386e-12	4.62608e-12	1.03653
sumt30	TUBD1;SE:chr17:59886230-59890831:59891041-59892697:-	pA4	0.697314	0.00266024	0.00377284	-0.360519
sumt30	TUSC3;SE:chr8:15748465-15757791:15757855-15764203:+	pA10	0.639978	1.10762e-20	2.49818e-20	-0.446321
sumt30	TUSC3;SE:chr8:15748465-15757791:15757855-15764203:+	pA12	0.00152911	2.04252e-222	1.25771e-221	-6.48307
sumt30	TUSC3;SE:chr8:15748465-15757791:15757855-15764203:+	pA5	1.54976	1.0274e-81	3.65511e-81	0.438099
sumt30	TUSC3;SE:chr8:15748465-15757791:15757855-15764203:+	pA6	0.981169	0.387138	0.43383	-0.0190101
sumt30	TUSC3;SE:chr8:15748465-15757791:15757855-15764203:+	pA8	0.812207	2.29715e-09	4.19759e-09	-0.208
sumt30	TVP23B;SE:chr17:18789435-18790896:18790960-18797579:+	pA3	0.938626	0.679762	0.7221	-0.0633386
sumt30	TVP23B;SE:chr17:18789435-18790896:18790960-18797579:+	pA5	1.06539	0.679762	0.7221	0.0633386
sumt30	TVP23B;SE:chr17:18789435-18790896:18791040-18797579:+	pA3	0.000138176	0	0	-8.88699
sumt30	TVP23B;SE:chr17:18789435-18790896:18791040-18797579:+	pA4	9803.65	0	0	9.19051
sumt30	TVP23B;SE:chr17:18789435-18790896:18791040-18797579:+	pA5	0.000465409	0	0	-7.67259
sumt30	TVP23B;SE:chr17:18789435-18790896:18791040-18797579:+	pA6	10.6797	0.000587922	0.000868498	2.36835
sumt30	TVP23B;SE:chr17:18789435-18790896:18791040-18797579:+	pA7	70.4379	2.01462e-27	4.95593e-27	4.25473
sumt30	TXN2;SE:chr22:36467917-36476733:36476856-36480575:-	pA1	0.617848	0.000159539	0.000243312	-0.481512
sumt30	TXN2;SE:chr22:36467917-36476733:36476856-36480575:-	pA2	1.61852	0.000159539	0.000243312	0.481512
sumt30	TXNRD1;SE:chr12:104289040-104290993:104291104-104311290:+	pA3	4503599627370496	0	0	36.0437
sumt30	TXNRD1;SE:chr12:104289040-104290993:104291104-104311290:+	pA4	0	0	0	-29.9336
sumt30	U2SURP;SE:chr3:143053794-143054943:143055119-143056312:+	pA5	0.0221381	1.28561e-89	4.74623e-89	-3.81045
sumt30	U2SURP;SE:chr3:143053794-143054943:143055119-143056312:+	pA7	45.1709	1.28561e-89	4.74623e-89	3.81045
sumt30	UAP1;SE:chr1:162590511-162592735:162592782-162597792:+	pA1	0.0188492	2.44918e-19	5.41727e-19	-3.97129
sumt30	UAP1;SE:chr1:162590511-162592735:162592782-162597792:+	pA2	53.0527	2.44918e-19	5.41727e-19	3.97129
sumt30	UBA1;SE:chrX:47194024-47198309:47198355-47198803:+	pA1	0	0	0	-29.9336
sumt30	UBA1;SE:chrX:47194024-47198309:47198355-47198803:+	pA2	4503599627370496	0	0	36.0437
sumt30	UBA2;SE:chr19:34428570-34430093:34430186-34430576:+	pA3	0.099899	0.0015174	0.00218424	-2.3036
sumt30	UBA2;SE:chr19:34428570-34430093:34430186-34430576:+	pA5	16384	0	0	9.70406
sumt30	UBA2;SE:chr19:34428570-34430093:34430186-34430576:+	pA6	0	0	0	-29.9336
sumt30	UBA2;SE:chr19:34428570-34430576:34430659-34431861:+	pA3	6.95157	0.0149889	0.0201159	1.93897
sumt30	UBA2;SE:chr19:34428570-34430576:34430659-34431861:+	pA5	6.10352e-05	0	0	-9.70406
sumt30	UBA2;SE:chr19:34428570-34430576:34430659-34431861:+	pA6	4503599627370496	0	0	36.0437
sumt30	UBA2;SE:chr19:34454556-34458769:34458924-34460470:+	pA3	1.10465	1	1	0.0995255
sumt30	UBA2;SE:chr19:34454556-34458769:34458924-34460470:+	pA5	0.00196956	4.23561e-147	2.01359e-146	-6.22995
sumt30	UBA2;SE:chr19:34454556-34458769:34458924-34460470:+	pA6	951.551	6.76517e-147	3.21392e-146	6.85809
sumt30	UBA3;SE:chr3:69071617-69075430:69075510-69077798:-	pA2	8.78329	0.00418702	0.00585316	2.17285
sumt30	UBA3;SE:chr3:69071617-69075430:69075510-69077798:-	pA3	5.08648	0.0674645	0.0849241	1.62659
sumt30	UBA3;SE:chr3:69071617-69075430:69075510-69077798:-	pA4	1.0895	0.562754	0.606595	0.0857209
sumt30	UBA3;SE:chr3:69071617-69075430:69075510-69077798:-	pA6	32.5972	9.66935e-13	1.91574e-12	3.48423
sumt30	UBA3;SE:chr3:69071617-69075430:69075510-69077798:-	pA7	0.021064	0	0	-3.86019
sumt30	UBA3;SE:chr3:69071617-69075430:69075510-69077798:-	pA8	2345.9	0	0	7.76042
sumt30	UBA3;SE:chr3:69077918-69080112:69080153-69080334:-	pA2	1.10853	0.473257	0.521665	0.103031
sumt30	UBA3;SE:chr3:69077918-69080112:69080153-69080334:-	pA3	1.32028	0.146106	0.175449	0.277844
sumt30	UBA3;SE:chr3:69077918-69080112:69080153-69080334:-	pA4	62.8472	0	0	4.14071
sumt30	UBA3;SE:chr3:69077918-69080112:69080153-69080334:-	pA6	0.0342205	0	0	-3.37493
sumt30	UBA3;SE:chr3:69077918-69080112:69080153-69080334:-	pA7	0.00784948	0	0	-4.84731
sumt30	UBA3;SE:chr3:69077918-69080112:69080153-69080334:-	pA8	4503599627370496	0	0	36.0437
sumt30	UBAC2;SE:chr13:99200939-99201429:99201567-99238427:+	pA2	0.00101801	0	0	-6.88991
sumt30	UBAC2;SE:chr13:99200939-99201429:99201567-99238427:+	pA3	982.311	0	0	6.88991
sumt30	UBAP1;SE:chr9:34179240-34216674:34216789-34220908:+	pA1	0.0977226	0.000871784	0.00127444	-2.32562
sumt30	UBAP1;SE:chr9:34179240-34216674:34216789-34220908:+	pA2	10.233	0.000871784	0.00127444	2.32562
sumt30	UBAP1;SE:chr9:34179240-34220908:34220948-34234216:+	pA1	1.35288	0.0798261	0.09955	0.302239
sumt30	UBAP1;SE:chr9:34179240-34220908:34220948-34234216:+	pA2	0.739162	0.0798261	0.09955	-0.302239
sumt30	UBAP2;SE:chr9:33953474-33956079:33956146-33960826:-	pA4	3.58968	0.267359	0.309771	1.27806
sumt30	UBAP2;SE:chr9:33953474-33956079:33956146-33960826:-	pA5	16.502	4.67705e-06	7.65118e-06	2.80348
sumt30	UBAP2;SE:chr9:33953474-33956079:33956146-33960826:-	pA6	0.09589	1.34678e-06	2.24803e-06	-2.34455
sumt30	UBAP2;SE:chr9:33998864-34011627:34011664-34017050:-	pA4	7.11263	3.91904e-30	9.92566e-30	1.96187
sumt30	UBAP2;SE:chr9:33998864-34011627:34011664-34017050:-	pA5	0.00696188	3.52074e-52	1.06382e-51	-4.96731
sumt30	UBAP2;SE:chr9:33998864-34011627:34011664-34017050:-	pA6	1.77288	5.00525e-07	8.50049e-07	0.572605
sumt30	UBAP2;SE:chr9:33998864-34017050:34017189-34048825:-	pA5	26.5349	1.25661e-09	2.31487e-09	3.27846
sumt30	UBAP2;SE:chr9:33998864-34017050:34017189-34048825:-	pA6	0.0376862	1.25661e-09	2.31487e-09	-3.27846
sumt30	UBAP2L;SE:chr1:154268954-154269362:154269412-154270200:+	pA3	0.522867	4.07118e-11	7.78143e-11	-0.648428
sumt30	UBAP2L;SE:chr1:154268954-154269362:154269412-154270200:+	pA4	1.70842	2.04186e-10	3.8386e-10	0.535572
sumt30	UBAP2L;SE:chr1:154268954-154269362:154269412-154270200:+	pA5	1.00576	0.947003	0.973044	0.00573874
sumt30	UBAP2L;SE:chr1:154268954-154269362:154269412-154270881:+	pA6	1.46125	0.00374863	0.00526383	0.37929
sumt30	UBAP2L;SE:chr1:154268954-154269362:154269412-154270881:+	pA8	1.02925	0.859568	0.889785	0.0288351
sumt30	UBAP2L;SE:chr1:154268954-154269362:154269412-154270881:+	pA9	0.713272	0.00505945	0.00703111	-0.337893
sumt30	UBE2D1;SE:chr10:58361401-58361495:58361526-58363609:+	pA1	1097.83	8.34445e-221	5.11445e-220	7.00109
sumt30	UBE2D1;SE:chr10:58361401-58361495:58361526-58363609:+	pA2	0.00147383	0	0	-6.51989
sumt30	UBE2D1;SE:chr10:58361401-58361495:58361526-58363609:+	pA3	0.845427	0.141089	0.169863	-0.167914
sumt30	UBE2D2;SE:chr5:139561815-139562244:139562407-139600372:+	pA1	1.37128	0.0742697	0.0928055	0.315742
sumt30	UBE2D2;SE:chr5:139561815-139562244:139562407-139600372:+	pA3	0.118154	0.00414391	0.00579408	-2.13576
sumt30	UBE2D2;SE:chr5:139561815-139562244:139562407-139600372:+	pA4	0.714214	4.40164e-09	7.98385e-09	-0.336573
sumt30	UBE2D2;SE:chr5:139561815-139562244:139562407-139600372:+	pA7	5.91625	9.56687e-83	3.41942e-82	1.7777
sumt30	UBE2D2;SE:chr5:139561815-139562244:139562407-139600372:+	pA8	0.691187	4.9415e-07	8.39304e-07	-0.369345
sumt30	UBE2D2;SE:chr5:139600435-139614586:139614617-139614697:+	pA1	3.76028	0.282614	0.324414	1.32449
sumt30	UBE2D2;SE:chr5:139600435-139614586:139614617-139614697:+	pA3	1.15494	1	1	0.144044
sumt30	UBE2D2;SE:chr5:139600435-139614586:139614617-139614697:+	pA4	0.850806	0.353866	0.401561	-0.161572
sumt30	UBE2D2;SE:chr5:139600435-139614586:139614617-139614697:+	pA7	6.32982	0.023864	0.0314343	1.84527
sumt30	UBE2D2;SE:chr5:139600435-139614586:139614617-139614697:+	pA8	0.957227	0.800888	0.833374	-0.0437148
sumt30	UBE2D3;SE:chr4:102802638-102809068:102809159-102809672:-	pA10	0.00973351	1.86439e-41	5.23831e-41	-4.63218
sumt30	UBE2D3;SE:chr4:102802638-102809068:102809159-102809672:-	pA11	1.30086	0.00225509	0.00321268	0.263024
sumt30	UBE2D3;SE:chr4:102802638-102809068:102809159-102809672:-	pA3	0.0477405	3.64321e-08	6.42846e-08	-3.04197
sumt30	UBE2D3;SE:chr4:102802638-102809068:102809159-102809672:-	pA4	0.904241	0.0844098	0.105042	-0.100659
sumt30	UBE2D3;SE:chr4:102802638-102809068:102809159-102809672:-	pA5	0.969242	0.643811	0.685983	-0.0312411
sumt30	UBE2D3;SE:chr4:102802638-102809068:102809159-102809672:-	pA6	1.29056	5.23417e-07	8.88138e-07	0.255077
sumt30	UBE2D3;SE:chr4:102802638-102809068:102809159-102809672:-	pA7	0.0155031	6.02914e-26	1.45807e-25	-4.16671
sumt30	UBE2D3;SE:chr4:102802638-102809068:102809159-102809672:-	pA8	13.7383	7.08178e-64	2.29177e-63	2.62019
sumt30	UBE2D3;SE:chr4:102809855-102826485:102826636-102868715:-	pA11	0.484155	0.000121183	0.000186019	-0.725351
sumt30	UBE2D3;SE:chr4:102809855-102826485:102826636-102868715:-	pA4	1.61787	2.86692e-05	4.53515e-05	0.48111
sumt30	UBE2D3;SE:chr4:102809855-102826485:102826636-102868715:-	pA5	1.08894	0.526586	0.573547	0.0852052
sumt30	UBE2D3;SE:chr4:102809855-102826485:102826636-102868715:-	pA6	0.7774	0.018943	0.025191	-0.251801
sumt30	UBE2F;SE:chr2:237994809-238016566:238016633-238025342:+	pA1	158.805	2.16057e-49	6.40255e-49	5.06768
sumt30	UBE2F;SE:chr2:237994809-238016566:238016633-238025342:+	pA4	173.859	6.1798e-54	1.88847e-53	5.15824
sumt30	UBE2F;SE:chr2:237994809-238016566:238016633-238025342:+	pA5	253.5	4.96806e-78	1.73713e-77	5.53537
sumt30	UBE2F;SE:chr2:237994809-238016566:238016633-238025342:+	pA6	68.0855	0	0	4.22076
sumt30	UBE2F;SE:chr2:237994809-238016566:238016633-238025342:+	pA7	0.000302985	0	0	-8.10183
sumt30	UBE2F;SE:chr2:237994809-238016566:238016633-238025342:+	pA8	0.450204	2.10246e-71	7.0958e-71	-0.798053
sumt30	UBE2G1;SE:chr17:4272516-4282798:4282921-4289230:-	pA2	1.80763	0.00722034	0.00991886	0.592014
sumt30	UBE2G1;SE:chr17:4272516-4282798:4282921-4289230:-	pA3	0.432812	1.47996e-07	2.55911e-07	-0.837452
sumt30	UBE2G1;SE:chr17:4272516-4282798:4282921-4289230:-	pA5	3.14137	0.381064	0.428387	1.14466
sumt30	UBE2G1;SE:chr17:4272516-4282798:4282921-4289230:-	pA8	0.0541022	8.78168e-23	2.0412e-22	-2.91688
sumt30	UBE2G1;SE:chr17:4272516-4282798:4282921-4289230:-	pA9	56.8706	3.15848e-20	7.06965e-20	4.04078
sumt30	UBE2G1;SE:chr17:4282921-4289230:4289408-4296717:-	pA2	1.85246	0.00154174	0.00221871	0.616512
sumt30	UBE2G1;SE:chr17:4282921-4289230:4289408-4296717:-	pA3	0.762225	0.0561335	0.0713095	-0.271514
sumt30	UBE2G1;SE:chr17:4282921-4289230:4289408-4296717:-	pA5	3.50803	0.271758	0.313876	1.25506
sumt30	UBE2G1;SE:chr17:4282921-4289230:4289408-4296717:-	pA9	0.85664	0.310092	0.354338	-0.154738
sumt30	UBE2G1;SE:chr17:4282921-4289230:4289408-4307021:-	pA2	1.42797	0.0720835	0.090198	0.356256
sumt30	UBE2G1;SE:chr17:4282921-4289230:4289408-4307021:-	pA3	0.226368	2.83754e-19	6.27182e-19	-1.48559
sumt30	UBE2G1;SE:chr17:4282921-4289230:4289408-4307021:-	pA8	80.2787	1.75208e-26	4.26531e-26	4.3855
sumt30	UBE2G1;SE:chr17:4289408-4296717:4296814-4307021:-	pA2	1.49941	1.62532e-08	2.90118e-08	0.405073
sumt30	UBE2G1;SE:chr17:4289408-4296717:4296814-4307021:-	pA3	0.752684	1.75874e-07	3.03476e-07	-0.28411
sumt30	UBE2G1;SE:chr17:4289408-4296717:4296814-4307021:-	pA5	0.300115	9.13115e-17	1.94297e-16	-1.20359
sumt30	UBE2G1;SE:chr17:4289408-4296717:4296814-4307021:-	pA8	0.00318855	0	0	-5.74819
sumt30	UBE2G1;SE:chr17:4289408-4296717:4296814-4307021:-	pA9	492.524	3.25905e-177	1.73139e-176	6.19954
sumt30	UBE2G1;SE:chr17:4296814-4307021:4307123-4366271:-	pA2	1.36778	0.0494558	0.063152	0.313186
sumt30	UBE2G1;SE:chr17:4296814-4307021:4307123-4366271:-	pA3	0.692887	0.00237707	0.00338086	-0.366888
sumt30	UBE2G1;SE:chr17:4296814-4307021:4307123-4366271:-	pA5	4.87584	0.0987315	0.121638	1.58429
sumt30	UBE2G1;SE:chr17:4296814-4307021:4307123-4366271:-	pA9	1.17077	0.278461	0.32003	0.157657
sumt30	UBE2G1;SE:chr17:4307123-4331774:4331888-4366271:-	pA2	1.24507	0.00174765	0.0025075	0.219189
sumt30	UBE2G1;SE:chr17:4307123-4331774:4331888-4366271:-	pA3	1.3338	1.54822e-06	2.57753e-06	0.288028
sumt30	UBE2G1;SE:chr17:4307123-4331774:4331888-4366271:-	pA5	0.0455175	2.52302e-08	4.4748e-08	-3.08966
sumt30	UBE2G1;SE:chr17:4307123-4331774:4331888-4366271:-	pA8	0.0805404	0.000142682	0.000218193	-2.519
sumt30	UBE2G1;SE:chr17:4307123-4331774:4331888-4366271:-	pA9	0.602646	1.85116e-11	3.56689e-11	-0.506426
sumt30	UBE2I;SE:chr16:1309271-1312347:1312603-1314020:+	pA3	0.0022184	1.47562e-289	1.11e-288	-6.11097
sumt30	UBE2I;SE:chr16:1309271-1312347:1312603-1314020:+	pA5	450.775	1.47562e-289	1.11e-288	6.11097
sumt30	UBE2I;SE:chr16:1309773-1312347:1312603-1314020:+	pA3	2.0466	8.61611e-75	2.96753e-74	0.716181
sumt30	UBE2I;SE:chr16:1309773-1312347:1312603-1314020:+	pA5	0.488615	8.61611e-75	2.96753e-74	-0.716181
sumt30	UBE2I;SE:chr16:1309773-1312397:1312603-1314020:+	pA3	2.64889	4.23026e-15	8.75742e-15	0.97414
sumt30	UBE2I;SE:chr16:1309773-1312397:1312603-1314020:+	pA5	0.377517	4.23026e-15	8.75742e-15	-0.97414
sumt30	UBE2J2;SE:chr1:1263386-1264783:1264830-1267862:-	pA1	14.3474	9.48663e-100	3.70475e-99	2.66357
sumt30	UBE2J2;SE:chr1:1263386-1264783:1264830-1267862:-	pA2	0.00469846	2.76436e-70	9.26618e-70	-5.36052
sumt30	UBE2J2;SE:chr1:1263386-1264783:1264830-1267862:-	pA3	0.899647	0.335238	0.381263	-0.105753
sumt30	UBE2J2;SE:chr1:1263386-1267733:1267992-1273666:-	pA1	1.48664	5.9927e-05	9.34295e-05	0.396517
sumt30	UBE2J2;SE:chr1:1263386-1267733:1267992-1273666:-	pA3	0.672659	5.9927e-05	9.34295e-05	-0.396517
sumt30	UBE2J2;SE:chr1:1263386-1267862:1267992-1273666:-	pA1	0.0293111	3.35554e-262	2.32278e-261	-3.52979
sumt30	UBE2J2;SE:chr1:1263386-1267862:1267992-1273666:-	pA2	708.308	9.85551e-218	5.98101e-217	6.56288
sumt30	UBE2J2;SE:chr1:1263386-1267862:1267992-1273666:-	pA3	0.668346	5.38909e-09	9.74977e-09	-0.40295
sumt30	UBE2K;SE:chr4:39745810-39755657:39755739-39774834:+	pA1	377.495	1.08469e-128	4.80516e-128	5.93356
sumt30	UBE2K;SE:chr4:39745810-39755657:39755739-39774834:+	pA10	2787.82	0	0	7.93302
sumt30	UBE2K;SE:chr4:39745810-39755657:39755739-39774834:+	pA12	0	0	0	-29.9336
sumt30	UBE2K;SE:chr4:39745810-39755657:39755739-39774834:+	pA3	816.944	1.72726e-263	1.19975e-262	6.70557
sumt30	UBE2K;SE:chr4:39745810-39755657:39755739-39774834:+	pA5	1531.24	0	0	7.33384
sumt30	UBE2L3;SE:chr22:21567771-21592861:21592956-21610857:+	pA2	2754.2	0	0	7.92088
sumt30	UBE2L3;SE:chr22:21567771-21592861:21592956-21610857:+	pA3	6.10352e-05	0	0	-9.70406
sumt30	UBE2L3;SE:chr22:21567771-21592861:21592956-21610857:+	pA4	738.703	4.83687e-280	3.52752e-279	6.6049
sumt30	UBE2L3;SE:chr22:21567771-21592861:21592956-21610857:+	pA5	0.00666242	0	0	-5.01127
sumt30	UBE2L3;SE:chr22:21567771-21592861:21592956-21610857:+	pA6	0.74289	1.03718e-19	2.30654e-19	-0.297208
sumt30	UBE2L3;SE:chr22:21611043-21614557:21614665-21621515:+	pA2	1.03369	0.781414	0.81476	0.0331315
sumt30	UBE2L3;SE:chr22:21611043-21614557:21614665-21621515:+	pA3	0.112276	0.00281653	0.00398698	-2.18679
sumt30	UBE2L3;SE:chr22:21611043-21614557:21614665-21621515:+	pA4	0.0172222	4.58101e-22	1.05463e-21	-4.06156
sumt30	UBE2L3;SE:chr22:21611043-21614557:21614665-21621515:+	pA5	17.4253	5.03641e-50	1.50034e-49	2.85792
sumt30	UBE2L3;SE:chr22:21611043-21614557:21614665-21621515:+	pA6	0.956746	0.705518	0.747732	-0.0442175
sumt30	UBE2L6;SE:chr11:57554623-57557235:57557485-57560337:-	pA1	230.771	3.429e-60	1.08691e-59	5.44143
sumt30	UBE2L6;SE:chr11:57554623-57557235:57557485-57560337:-	pA2	0.0043333	3.429e-60	1.08691e-59	-5.44143
sumt30	UBE2N;SE:chr12:93410079-93410734:93410874-93411053:-	pA2	2.23724	7.51035e-15	1.54725e-14	0.805244
sumt30	UBE2N;SE:chr12:93410079-93410734:93410874-93411053:-	pA3	21.41	3.04032e-08	5.37734e-08	3.06386
sumt30	UBE2N;SE:chr12:93410079-93410734:93410874-93411053:-	pA6	0.35349	2.4348e-25	5.83702e-25	-1.0399
sumt30	UBE2N;SE:chr12:93410079-93410734:93410874-93411053:-	pA8	14.3335	1.79328e-05	2.86572e-05	2.6626
sumt30	UBE2Q2;SE:chr15:75854487-75859878:75859982-75868951:+	pA2	0.894991	0.53647	0.580406	-0.110942
sumt30	UBE2Q2;SE:chr15:75854487-75859878:75859982-75868951:+	pA3	1.11733	0.53647	0.580406	0.110942
sumt30	UBE2V1;SE:chr20:50082914-50084129:50084254-50096672:-	pA5	1.25906	1	1	0.230364
sumt30	UBE2V1;SE:chr20:50082914-50084129:50084254-50096672:-	pA6	0.856773	0.135155	0.163754	-0.154583
sumt30	UBE2V1;SE:chr20:50082914-50084129:50084254-50096672:-	pA8	1.16386	0.149209	0.17892	0.151741
sumt30	UBE2V1;SE:chr20:50084254-50096483:50096534-50096672:-	pA3	2.14023	0.37561	0.424265	0.760912
sumt30	UBE2V1;SE:chr20:50084254-50096483:50096534-50096672:-	pA5	0.550351	1	1	-0.5972
sumt30	UBE2V1;SE:chr20:50084254-50096483:50096534-50096672:-	pA6	1.14057	0.13313	0.161529	0.131529
sumt30	UBE2V1;SE:chr20:50084254-50096483:50096534-50096672:-	pA8	0.878688	0.133599	0.16207	-0.129325
sumt30	UBE2V1;SE:chr20:50084254-50096483:50096820-50113107:-	pA6	526.668	8.35519e-226	5.20154e-225	6.26657
sumt30	UBE2V1;SE:chr20:50084254-50096483:50096820-50113107:-	pA7	0.00381234	1.60642e-77	5.60848e-77	-5.56951
sumt30	UBE2V1;SE:chr20:50084254-50096483:50096820-50113107:-	pA8	0.879245	0.30222	0.345677	-0.128692
sumt30	UBE2V1;SE:chr20:50084254-50096672:50096820-50113107:-	pA3	9.69603	0.00151893	0.00218634	2.27172
sumt30	UBE2V1;SE:chr20:50084254-50096672:50096820-50113107:-	pA5	1.71069	0.0118293	0.0159846	0.536896
sumt30	UBE2V1;SE:chr20:50084254-50096672:50096820-50113107:-	pA6	394.988	0	0	5.97886
sumt30	UBE2V1;SE:chr20:50084254-50096672:50096820-50113107:-	pA7	0	0	0	-29.9336
sumt30	UBE2V1;SE:chr20:50084254-50096672:50096820-50113107:-	pA8	1.17878	4.15528e-17	8.89511e-17	0.16448
sumt30	UBE2V1;SE:chr20:50096820-50098882:50098981-50113107:-	pA3	6.57276	0.142842	0.171763	1.88293
sumt30	UBE2V1;SE:chr20:50096820-50098882:50098981-50113107:-	pA5	1.69026	0.44836	0.496429	0.52488
sumt30	UBE2V1;SE:chr20:50096820-50098882:50098981-50113107:-	pA6	1.40402	0.0246231	0.0323853	0.339339
sumt30	UBE2V1;SE:chr20:50096820-50098882:50098981-50113107:-	pA8	0.692737	0.0165115	0.0220725	-0.367105
sumt30	UBE2V2;SE:chr8:48008470-48034866:48035061-48043033:+	pA10	0.361177	0.534408	0.578939	-1.01839
sumt30	UBE2V2;SE:chr8:48008470-48034866:48035061-48043033:+	pA11	0.165019	0.0352282	0.0456786	-1.8017
sumt30	UBE2V2;SE:chr8:48008470-48034866:48035061-48043033:+	pA2	12.9702	2.9836e-16	6.29654e-16	2.56266
sumt30	UBE2V2;SE:chr8:48008470-48034866:48035061-48043033:+	pA6	0.0250645	3.30567e-15	6.85571e-15	-3.6863
sumt30	UBE2V2;SE:chr8:48008470-48034866:48035061-48043033:+	pA9	0.93344	1	1	-0.0688784
sumt30	UBE2V2;SE:chr8:48008470-48043033:48043181-48049853:+	pA10	0.0456183	7.60202e-224	4.70375e-223	-3.08745
sumt30	UBE2V2;SE:chr8:48008470-48043033:48043181-48049853:+	pA11	0.126332	2.79081e-106	1.12481e-105	-2.06884
sumt30	UBE2V2;SE:chr8:48008470-48043033:48043181-48049853:+	pA2	2.45089	1.52876e-54	4.68584e-54	0.896451
sumt30	UBE2V2;SE:chr8:48008470-48043033:48043181-48049853:+	pA6	207.493	1.09839e-82	3.92507e-82	5.3351
sumt30	UBE2V2;SE:chr8:48008470-48043033:48043181-48049853:+	pA9	5.5623	0.0486665	0.0622182	1.71601
sumt30	UBE2V2;SE:chr8:48043181-48043499:48043626-48049853:+	pA10	0.205774	0.101054	0.124162	-1.58097
sumt30	UBE2V2;SE:chr8:48043181-48043499:48043626-48049853:+	pA11	0.0940245	0.000733753	0.00107768	-2.3642
sumt30	UBE2V2;SE:chr8:48043181-48043499:48043626-48049853:+	pA2	22.8234	4.07392e-31	1.0426e-30	3.12779
sumt30	UBE2V2;SE:chr8:48043181-48043499:48043626-48049853:+	pA6	0.0142945	1.99502e-27	4.9084e-27	-4.24788
sumt30	UBE2V2;SE:chr8:48043181-48043499:48043626-48049853:+	pA9	0.531783	1	1	-0.63152
sumt30	UBE2V2;SE:chr8:48043181-48049853:48049978-48060682:+	pA10	2.47666	0.527087	0.573914	0.906911
sumt30	UBE2V2;SE:chr8:48043181-48049853:48049978-48060682:+	pA11	5.42058	0.073286	0.091636	1.6902
sumt30	UBE2V2;SE:chr8:48043181-48049853:48049978-48060682:+	pA2	0.0862929	3.28296e-14	6.68388e-14	-2.45001
sumt30	UBE2V2;SE:chr8:48043181-48049853:48049978-48060682:+	pA6	35.6817	1.11039e-13	2.2399e-13	3.57464
sumt30	UBE2V2;SE:chr8:48043181-48049853:48049978-48060682:+	pA9	0.958283	0.617832	0.660406	-0.0426125
sumt30	UBE2V2;SE:chr8:48049978-48050260:48050508-48060682:+	pA10	0.116166	0.00444645	0.006203	-2.15273
sumt30	UBE2V2;SE:chr8:48049978-48050260:48050508-48060682:+	pA11	0.0655015	8.76796e-06	1.41985e-05	-2.72568
sumt30	UBE2V2;SE:chr8:48049978-48050260:48050508-48060682:+	pA2	29.5373	1.87145e-41	5.25771e-41	3.38565
sumt30	UBE2V2;SE:chr8:48049978-48050260:48050508-48060682:+	pA6	0.0116316	7.75776e-34	2.03712e-33	-4.45403
sumt30	UBE2V2;SE:chr8:48049978-48050260:48050508-48060682:+	pA9	0.431809	0.733442	0.769685	-0.839772
sumt30	UBE2W;SE:chr8:73810629-73825147:73825249-73830381:-	pA10	121.036	1.63944e-42	4.63918e-42	4.79609
sumt30	UBE2W;SE:chr8:73810629-73825147:73825249-73830381:-	pA13	1.48065	0.0122173	0.0164836	0.392478
sumt30	UBE2W;SE:chr8:73810629-73825147:73825249-73830381:-	pA3	274.264	3.14921e-83	1.12841e-82	5.61409
sumt30	UBE2W;SE:chr8:73810629-73825147:73825249-73830381:-	pA4	0	0	0	-29.9336
sumt30	UBE2W;SE:chr8:73810629-73825147:73825249-73830381:-	pA5	16.1195	5.92258e-06	9.65436e-06	2.78003
sumt30	UBE2W;SE:chr8:73830472-73870269:73870301-73878808:-	pA10	1.57584	3.70079e-12	7.23977e-12	0.454786
sumt30	UBE2W;SE:chr8:73830472-73870269:73870301-73878808:-	pA13	0.165838	7.05683e-61	2.24676e-60	-1.79674
sumt30	UBE2W;SE:chr8:73830472-73870269:73870301-73878808:-	pA3	1.8324	7.04433e-23	1.64003e-22	0.605626
sumt30	UBE2W;SE:chr8:73830472-73870269:73870301-73878808:-	pA4	0.0422192	8.46206e-09	1.52293e-08	-3.16488
sumt30	UBE2W;SE:chr8:73830472-73870269:73870301-73878808:-	pA5	0.0160052	5.55227e-24	1.31198e-23	-4.13484
sumt30	UBE3A;SE:chr15:25405502-25407067:25407262-25409088:-	pA5	3389.29	0	0	8.12838
sumt30	UBE3A;SE:chr15:25405502-25407067:25407262-25409088:-	pA8	0.0083601	1.0573e-42	2.99878e-42	-4.78429
sumt30	UBE3A;SE:chr15:25405502-25407067:25407262-25409088:-	pA9	0.00068604	8.01374e-272	5.71732e-271	-7.28458
sumt30	UBP1;SE:chr3:33396280-33396745:33396878-33397045:-	pA2	0.000953981	3.65031e-193	2.04722e-192	-6.95487
sumt30	UBP1;SE:chr3:33396280-33396745:33396878-33397045:-	pA3	1048.24	3.65031e-193	2.04722e-192	6.95487
sumt30	UBP1;SE:chr3:33402904-33408690:33408797-33409236:-	pA2	0.00978997	1.82627e-265	1.27469e-264	-4.6264
sumt30	UBP1;SE:chr3:33402904-33408690:33408797-33409236:-	pA3	102.145	1.82627e-265	1.27469e-264	4.6264
sumt30	UBQLN1;SE:chr9:83665145-83666350:83666433-83669185:-	pA12	1.07532	0.417009	0.464233	0.0726177
sumt30	UBQLN1;SE:chr9:83665145-83666350:83666433-83669185:-	pA14	1.22919	4.59957e-18	1.00079e-17	0.206358
sumt30	UBQLN1;SE:chr9:83665145-83666350:83666433-83669185:-	pA5	0.00517501	0	0	-5.26391
sumt30	UBQLN1;SE:chr9:83665145-83666350:83666433-83669185:-	pA6	194.166	0	0	5.26871
sumt30	UBQLN1;SE:chr9:83665145-83666350:83666433-83669185:-	pA7	8.77864	0	0	2.17232
sumt30	UBQLN1;SE:chr9:83665145-83666350:83666433-83669185:-	pA9	0.000120531	0	0	-9.0236
sumt30	UBQLN1;SE:chr9:83678599-83679775:83680037-83682951:-	pA12	6.37281	0.0239837	0.0315811	1.85204
sumt30	UBQLN1;SE:chr9:83678599-83679775:83680037-83682951:-	pA14	7.42265	5.76249e-47	1.67777e-46	2.00454
sumt30	UBQLN1;SE:chr9:83678599-83679775:83680037-83682951:-	pA3	6.98284	0.0172221	0.0229788	1.94346
sumt30	UBQLN1;SE:chr9:83678599-83679775:83680037-83682951:-	pA5	0.642964	0.027014	0.035421	-0.441666
sumt30	UBQLN1;SE:chr9:83678599-83679775:83680037-83682951:-	pA6	75.8451	3.3725e-28	8.37946e-28	4.32869
sumt30	UBQLN1;SE:chr9:83678599-83679775:83680037-83682951:-	pA7	0.0510518	4.31723e-135	1.95862e-134	-2.97492
sumt30	UBQLN1;SE:chr9:83678599-83679775:83680037-83682951:-	pA9	17.5048	1.40317e-06	2.33965e-06	2.86248
sumt30	UBR2;SE:chr6:42592229-42594191:42594304-42603588:+	pA2	0.000146166	0	0	-8.83077
sumt30	UBR2;SE:chr6:42592229-42594191:42594304-42603588:+	pA3	6841.52	0	0	8.83077
sumt30	UBR7;SE:chr14:93207441-93209824:93209957-93210648:+	pA1	45.0747	4.99904e-17	1.06867e-16	3.80832
sumt30	UBR7;SE:chr14:93207441-93209824:93209957-93210648:+	pA4	7.22886	0.0163584	0.0218857	1.97808
sumt30	UBR7;SE:chr14:93207441-93209824:93209957-93210648:+	pA5	43.7843	1.00956e-232	6.40892e-232	3.77927
sumt30	UBR7;SE:chr14:93207441-93209824:93209957-93210648:+	pA6	0.00105929	0	0	-6.85016
sumt30	UBR7;SE:chr14:93210708-93212032:93212127-93214929:+	pA1	1.25817	0.0705258	0.0883965	0.229656
sumt30	UBR7;SE:chr14:93210708-93212032:93212127-93214929:+	pA4	0.612416	0.0320712	0.0418133	-0.490344
sumt30	UBR7;SE:chr14:93210708-93212032:93212127-93214929:+	pA5	0.657441	8.88726e-05	0.000137425	-0.4194
sumt30	UBR7;SE:chr14:93210708-93212032:93212127-93214929:+	pA6	37.7404	2.34854e-14	4.79279e-14	3.63073
sumt30	UBTF;SE:chr17:44212006-44212344:44212454-44212819:-	pA1	1.85366	2.17361e-11	4.18143e-11	0.617161
sumt30	UBTF;SE:chr17:44212006-44212344:44212454-44212819:-	pA2	0.26642	5.47531e-230	3.44854e-229	-1.32268
sumt30	UBTF;SE:chr17:44212006-44212344:44212454-44212819:-	pA3	3.39451	3.34345e-127	1.47187e-126	1.22216
sumt30	UBTF;SE:chr17:44212006-44212344:44212454-44212819:-	pA4	1.873	8.72806e-38	2.37107e-37	0.627541
sumt30	UCHL5;SE:chr1:193016395-193020307:193020381-193021097:-	pA11	1.43833	9.12811e-08	1.58774e-07	0.363482
sumt30	UCHL5;SE:chr1:193016395-193020307:193020381-193021097:-	pA12	36.6758	1.20763e-287	9.03869e-287	3.60212
sumt30	UCHL5;SE:chr1:193016395-193020307:193020381-193021097:-	pA14	0.00240108	1.00215e-142	4.67011e-142	-6.03184
sumt30	UCHL5;SE:chr1:193016395-193020307:193020381-193021097:-	pA16	0.0918588	0.000560377	0.000828588	-2.3875
sumt30	UCHL5;SE:chr1:193016395-193020307:193020381-193021097:-	pA21	0.815296	0.0628401	0.0794775	-0.204204
sumt30	UCHL5;SE:chr1:193016395-193020307:193020381-193021097:-	pA7	0.0266338	1.75086e-14	3.58283e-14	-3.62557
sumt30	UCHL5;SE:chr1:193016395-193020307:193020381-193021097:-	pA9	0.0190897	2.4038e-20	5.39235e-20	-3.95861
sumt30	UCHL5;SE:chr1:193018820-193020307:193020381-193021097:-	pA4	2.00161	0.000553976	0.000819194	0.693954
sumt30	UCHL5;SE:chr1:193018820-193020307:193020381-193021097:-	pA5	0.499597	0.000553976	0.000819194	-0.693954
sumt30	UCHL5;SE:chr1:193023946-193027875:193027955-193028085:-	pA11	1.16964	4.7388e-05	7.42704e-05	0.1567
sumt30	UCHL5;SE:chr1:193023946-193027875:193027955-193028085:-	pA12	0.583238	8.22304e-06	1.33286e-05	-0.539159
sumt30	UCHL5;SE:chr1:193023946-193027875:193027955-193028085:-	pA14	1.19744	1.40036e-05	2.24908e-05	0.180183
sumt30	UCHL5;SE:chr1:193023946-193027875:193027955-193028085:-	pA16	1.03852	0.853632	0.883907	0.0377931
sumt30	UCHL5;SE:chr1:193023946-193027875:193027955-193028085:-	pA21	0.947848	0.373218	0.421979	-0.053561
sumt30	UCHL5;SE:chr1:193023946-193027875:193027955-193028085:-	pA4	0.0324933	3.78888e-11	7.24909e-11	-3.42672
sumt30	UCHL5;SE:chr1:193023946-193027875:193027955-193028085:-	pA5	0.765964	0.0383158	0.0494959	-0.266621
sumt30	UCHL5;SE:chr1:193023946-193027875:193027955-193028085:-	pA7	1.59357	6.47375e-07	1.09464e-06	0.465978
sumt30	UCHL5;SE:chr1:193023946-193027875:193027955-193028085:-	pA9	0.00474291	9.07899e-79	3.18718e-78	-5.3511
sumt30	UCK2;SE:chr1:165827932-165885142:165885379-165890204:+	pA3	0.000302951	0	0	-8.10194
sumt30	UCK2;SE:chr1:165827932-165885142:165885379-165890204:+	pA4	3300.87	0	0	8.10194
sumt30	UGDH;SE:chr4:39510550-39510661:39510861-39514083:-	pA1	34.1281	3.62091e-13	7.23971e-13	3.53012
sumt30	UGDH;SE:chr4:39510550-39510661:39510861-39514083:-	pA2	286.935	1.03935e-99	4.05844e-99	5.65926
sumt30	UGDH;SE:chr4:39510550-39510661:39510861-39514083:-	pA3	0	0	0	-29.9336
sumt30	UGDH;SE:chr4:39510550-39510661:39510861-39514083:-	pA5	52.4264	2.49495e-20	5.595e-20	3.95941
sumt30	UGDH;SE:chr4:39510550-39510661:39510861-39514083:-	pA6	4.53537	1.70013e-68	5.64013e-68	1.51191
sumt30	UGDH;SE:chr4:39514184-39521351:39521519-39527283:-	pA1	12.9164	8.56287e-05	0.000132498	2.5585
sumt30	UGDH;SE:chr4:39514184-39521351:39521519-39527283:-	pA2	0.797918	0.102092	0.12538	-0.22575
sumt30	UGDH;SE:chr4:39514184-39521351:39521519-39527283:-	pA3	5.17062	0.0680571	0.0855981	1.64299
sumt30	UGDH;SE:chr4:39514184-39521351:39521519-39527283:-	pA5	19.8553	2.20558e-07	3.79306e-07	2.98847
sumt30	UGDH;SE:chr4:39514184-39521351:39521519-39527283:-	pA6	0.692269	0.00712663	0.00979599	-0.36778
sumt30	UGDH;SE:chr4:39521519-39527053:39527119-39527283:-	pA1	0.0552887	9.29798e-07	1.56101e-06	-2.89519
sumt30	UGDH;SE:chr4:39521519-39527053:39527119-39527283:-	pA2	13.1506	1.04731e-95	3.98564e-95	2.57647
sumt30	UGDH;SE:chr4:39521519-39527053:39527119-39527283:-	pA3	0.138136	0.0115401	0.015622	-1.97952
sumt30	UGDH;SE:chr4:39521519-39527053:39527119-39527283:-	pA5	0.0359718	1.24817e-10	2.36029e-10	-3.32502
sumt30	UGDH;SE:chr4:39521519-39527053:39527119-39527283:-	pA6	0.135204	5.72537e-54	1.74992e-53	-2.00097
sumt30	UIMC1;SE:chr5:176958154-176968555:176969291-176969601:-	pA1	5.24146	5.91541e-23	1.37906e-22	1.6566
sumt30	UIMC1;SE:chr5:176958154-176968555:176969291-176969601:-	pA2	0.190786	5.91541e-23	1.37906e-22	-1.6566
sumt30	UIMC1;SE:chr5:176958154-176969601:176969706-176970742:-	pA1	0.265239	3.29434e-11	6.30922e-11	-1.32713
sumt30	UIMC1;SE:chr5:176958154-176969601:176969706-176970742:-	pA2	3.77019	3.29434e-11	6.30922e-11	1.32713
sumt30	ULK4;SE:chr3:41912899-41915977:41916052-41918457:-	pA2	1328.94	1.77256e-77	6.18725e-77	7.19213
sumt30	ULK4;SE:chr3:41912899-41915977:41916052-41918457:-	pA3	0.000752482	1.77256e-77	6.18725e-77	-7.19213
sumt30	UMPS;SE:chr3:124730627-124731506:124731604-124735093:+	pA1	3689.16	0	0	8.21315
sumt30	UMPS;SE:chr3:124730627-124731506:124731604-124735093:+	pA2	0.000308743	8.02647e-282	5.89109e-281	-8.083
sumt30	UMPS;SE:chr3:124730627-124731506:124731604-124735093:+	pA5	0.106707	0.00269769	0.00382425	-2.23767
sumt30	UMPS;SE:chr3:124730627-124735093:124735246-124737568:+	pA1	0.436344	1.74269e-10	3.28154e-10	-0.829323
sumt30	UMPS;SE:chr3:124730627-124735093:124735246-124737568:+	pA2	2.29774	1.59617e-18	3.49662e-18	0.831926
sumt30	UMPS;SE:chr3:124730627-124735093:124735246-124737568:+	pA5	0.474398	6.95108e-09	1.25427e-08	-0.745708
sumt30	UPF3A;SE:chr13:114282943-114286302:114286400-114286519:+	pA1	0.988244	0.935704	0.962151	-0.0118253
sumt30	UPF3A;SE:chr13:114282943-114286302:114286400-114286519:+	pA2	0.579159	0.00150189	0.00216273	-0.546179
sumt30	UPF3A;SE:chr13:114282943-114286302:114286400-114286519:+	pA4	1.34577	0.0188477	0.0250681	0.296968
sumt30	UPRT;SE:chrX:75293514-75294563:75294620-75296342:+	pA3	0.707125	0.00210903	0.00300921	-0.346548
sumt30	UPRT;SE:chrX:75293514-75294563:75294620-75296342:+	pA4	1.41418	0.00210903	0.00300921	0.346548
sumt30	UQCC1;SE:chr20:35366614-35374184:35374256-35381918:-	pA2	21.2977	3.93663e-08	6.93946e-08	3.0586
sumt30	UQCC1;SE:chr20:35366614-35374184:35374256-35381918:-	pA3	0.0636663	0	0	-2.7541
sumt30	UQCC1;SE:chr20:35366614-35374184:35374256-35381918:-	pA4	82.3557	2.81381e-32	7.28555e-32	4.41105
sumt30	UQCC1;SE:chr20:35366614-35374184:35374256-35381918:-	pA5	70.0712	2.54588e-27	6.25343e-27	4.24951
sumt30	UQCC1;SE:chr20:35366614-35374184:35374256-35381918:-	pA7	12.8094	0	0	2.55018
sumt30	UQCC1;SE:chr20:35366614-35374184:35374256-35381918:-	pA8	0.000111412	0	0	-9.10227
sumt30	UQCC1;SE:chr20:35382025-35384038:35384133-35394092:-	pA2	18.2597	6.26037e-07	1.05908e-06	2.9047
sumt30	UQCC1;SE:chr20:35382025-35384038:35384133-35394092:-	pA3	1.51118	0.00413998	0.00578905	0.412891
sumt30	UQCC1;SE:chr20:35382025-35384038:35384133-35394092:-	pA4	1.44092	0.0163801	0.0219105	0.365285
sumt30	UQCC1;SE:chr20:35382025-35384038:35384133-35394092:-	pA5	1.20042	0.254121	0.295357	0.182671
sumt30	UQCC1;SE:chr20:35382025-35384038:35384133-35394092:-	pA7	0.564575	3.24825e-11	6.22304e-11	-0.571682
sumt30	UQCC1;SE:chr20:35382025-35384038:35384133-35394092:-	pA8	20.4538	9.23839e-08	1.60642e-07	3.01817
sumt30	UQCC1;SE:chr20:35384133-35392236:35392277-35394092:-	pA2	0.363377	0.53055	0.576173	-1.01231
sumt30	UQCC1;SE:chr20:35384133-35392236:35392277-35394092:-	pA3	0.0839634	0.00024311	0.000366934	-2.47737
sumt30	UQCC1;SE:chr20:35384133-35392236:35392277-35394092:-	pA4	1.14991	0.6166	0.659212	0.139686
sumt30	UQCC1;SE:chr20:35384133-35392236:35392277-35394092:-	pA5	0.115326	0.00357769	0.00503035	-2.15999
sumt30	UQCC1;SE:chr20:35384133-35392236:35392277-35394092:-	pA7	2.67147	5.22066e-05	8.16849e-05	0.98263
sumt30	UQCC1;SE:chr20:35384133-35392236:35392277-35394092:-	pA8	0.324402	0.378556	0.42646	-1.12577
sumt30	UROS;SE:chr10:125796188-125796790:125796861-125798065:-	pA4	0.415008	0.734458	0.770299	-0.879458
sumt30	UROS;SE:chr10:125796188-125796790:125796861-125798065:-	pA5	2.40959	0.734458	0.770299	0.879458
sumt30	UROS;SE:chr10:125796188-125798065:125798145-125807413:-	pA4	18.7141	6.49994e-07	1.09891e-06	2.92928
sumt30	UROS;SE:chr10:125796188-125798065:125798145-125807413:-	pA5	0.0534355	6.49994e-07	1.09891e-06	-2.92928
sumt30	USB1;SE:chr16:58010112-58014273:58014326-58017334:+	pA3	4503599627370496	0	0	36.0437
sumt30	USB1;SE:chr16:58010112-58014273:58014326-58017334:+	pA4	0	0	0	-29.9336
sumt30	USP10;SE:chr16:84700111-84733053:84733105-84733435:+	pA1	1.28713	0.38434	0.431171	0.252414
sumt30	USP10;SE:chr16:84700111-84733053:84733105-84733435:+	pA3	0.00276472	9.08419e-109	3.70333e-108	-5.89082
sumt30	USP10;SE:chr16:84700111-84733053:84733105-84733435:+	pA4	0.336257	0.379057	0.426815	-1.08988
sumt30	USP10;SE:chr16:84700111-84733053:84733105-84733435:+	pA5	30.4592	2.87575e-97	1.10402e-96	3.41639
sumt30	USP10;SE:chr16:84733503-84740309:84740369-84744633:+	pA1	3.57915	0.272787	0.314759	1.27513
sumt30	USP10;SE:chr16:84733503-84740309:84740369-84744633:+	pA3	130.829	3.20936e-40	8.90895e-40	4.87389
sumt30	USP10;SE:chr16:84733503-84740309:84740369-84744633:+	pA4	1.06655	1	1	0.0644333
sumt30	USP10;SE:chr16:84733503-84740309:84740369-84744633:+	pA5	0.0207779	2.63969e-40	7.33881e-40	-3.87387
sumt30	USP10;SE:chr16:84768358-84772541:84772685-84775160:+	pA3	451.364	1.88364e-140	8.70141e-140	6.11227
sumt30	USP10;SE:chr16:84768358-84772541:84772685-84775160:+	pA4	3.96041	0.195597	0.230754	1.37635
sumt30	USP10;SE:chr16:84768358-84772541:84772685-84775160:+	pA5	0.00432094	1.90253e-141	8.82418e-141	-5.44428
sumt30	USP10;SE:chr16:84772685-84775160:84775225-84778895:+	pA3	239.61	2.23988e-74	7.69529e-74	5.47901
sumt30	USP10;SE:chr16:84772685-84775160:84775225-84778895:+	pA4	2.10515	0.72811	0.767848	0.744385
sumt30	USP10;SE:chr16:84772685-84775160:84775225-84778895:+	pA5	0.00810211	6.8173e-74	2.33492e-73	-4.81563
sumt30	USP14;SE:chr18:166819-178933:179037-180236:+	pA11	22.677	1.28244e-08	2.29567e-08	3.12135
sumt30	USP14;SE:chr18:166819-178933:179037-180236:+	pA12	8.86109	4.33779e-55	1.33469e-54	2.18167
sumt30	USP14;SE:chr18:166819-178933:179037-180236:+	pA2	0.604337	0.035432	0.0459222	-0.503623
sumt30	USP14;SE:chr18:166819-178933:179037-180236:+	pA3	0.582859	7.92617e-07	1.33427e-06	-0.539811
sumt30	USP14;SE:chr18:166819-178933:179037-180236:+	pA5	0.573271	1.1029e-15	2.30803e-15	-0.556397
sumt30	USP14;SE:chr18:166819-178933:179037-180236:+	pA7	1.443	0.019657	0.0261103	0.366726
sumt30	USP14;SE:chr18:166819-178933:179037-180236:+	pA8	0.544248	2.29595e-14	4.68603e-14	-0.60835
sumt30	USP14;SE:chr18:166819-178933:179037-180236:+	pA9	75.7948	1.56019e-29	3.92577e-29	4.32803
sumt30	USP15;SE:chr12:62325933-62349221:62349307-62355331:+	pA10	0.101722	1.23354e-156	6.09988e-156	-2.28551
sumt30	USP15;SE:chr12:62325933-62349221:62349307-62355331:+	pA11	3.42826	6.37315e-306	4.97773e-305	1.23205
sumt30	USP15;SE:chr12:62325933-62349221:62349307-62355331:+	pA7	0.00603621	0	0	-5.10998
sumt30	USP15;SE:chr12:62325933-62349221:62349307-62355331:+	pA8	3243.03	0	0	8.08426
sumt30	USP19;SE:chr3:49116943-49117059:49117358-49117437:-	pA1	0.961647	0.722328	0.764559	-0.039108
sumt30	USP19;SE:chr3:49116943-49117059:49117358-49117437:-	pA3	1.03988	0.722328	0.764559	0.039108
sumt30	USP19;SE:chr3:49116943-49117059:49117361-49117437:-	pA1	2.41712	3.45163e-37	9.33037e-37	0.882576
sumt30	USP19;SE:chr3:49116943-49117059:49117361-49117437:-	pA2	24.8435	3.43952e-38	9.37411e-38	3.2126
sumt30	USP19;SE:chr3:49116943-49117059:49117361-49117437:-	pA3	0.290411	2.08818e-69	6.96571e-69	-1.23646
sumt30	USP28;SE:chr11:113805046-113806489:113806584-113808298:-	pA4	14.5924	2.23178e-60	7.08525e-60	2.6805
sumt30	USP28;SE:chr11:113805046-113806489:113806584-113808298:-	pA5	0.00755026	3.62791e-41	1.0165e-40	-4.88617
sumt30	USP28;SE:chr11:113805046-113806489:113806584-113808298:-	pA6	0.72879	0.0199664	0.026511	-0.31637
sumt30	USP33;SE:chr1:77741748-77745421:77745599-77759643:-	pA2	2.97529	5.24311e-36	1.40398e-35	1.09034
sumt30	USP33;SE:chr1:77741748-77745421:77745599-77759643:-	pA3	0.671768	0.0209221	0.0277361	-0.397842
sumt30	USP33;SE:chr1:77741748-77745421:77745599-77759643:-	pA5	0.457976	1.06218e-24	2.53318e-24	-0.78094
sumt30	USP38;SE:chr4:143203566-143204417:143204532-143206033:+	pA4	0.00634337	2.81684e-49	8.33869e-49	-5.06034
sumt30	USP38;SE:chr4:143203566-143204417:143204532-143206033:+	pA6	4503599627370496	0	0	36.0437
sumt30	USP38;SE:chr4:143203566-143204417:143204532-143206033:+	pA7	9.57709e-05	0	0	-9.25355
sumt30	USP47;SE:chr11:11842224-11880177:11880380-11884467:+	pA4	0.113288	7.89614e-222	4.85262e-221	-2.17782
sumt30	USP47;SE:chr11:11842224-11880177:11880380-11884467:+	pA5	8.82708	7.89614e-222	4.85262e-221	2.17782
sumt30	USP4;SE:chr3:49278451-49278814:49278902-49280744:-	pA2	0.339404	1.50924e-95	5.73723e-95	-1.08057
sumt30	USP4;SE:chr3:49278451-49278814:49278902-49280744:-	pA3	0.828495	0.00449997	0.00627563	-0.188145
sumt30	USP4;SE:chr3:49278451-49278814:49278902-49280744:-	pA5	1.88452	3.06807e-12	6.01806e-12	0.633675
sumt30	USP4;SE:chr3:49278451-49278814:49278902-49280744:-	pA9	563.923	1.42494e-196	8.08899e-196	6.33492
sumt30	USP4;SE:chr3:49298635-49300467:49300691-49302384:-	pA2	69.7856	4.57076e-277	3.30684e-276	4.24543
sumt30	USP4;SE:chr3:49298635-49300467:49300691-49302384:-	pA3	0.0152017	0	0	-4.18635
sumt30	USP4;SE:chr3:49298635-49300467:49300691-49302384:-	pA5	0.914261	0.453848	0.501974	-0.0896394
sumt30	USP4;SE:chr3:49298635-49300467:49300691-49302384:-	pA9	180.014	1.27725e-66	4.19684e-66	5.19303
sumt30	USP4;SE:chr3:49310737-49311514:49311654-49324702:-	pA2	136.622	0	0	4.91721
sumt30	USP4;SE:chr3:49310737-49311514:49311654-49324702:-	pA3	0.0241953	0	0	-3.7216
sumt30	USP4;SE:chr3:49310737-49311514:49311654-49324702:-	pA5	0.953587	0.628975	0.671192	-0.0475248
sumt30	USP4;SE:chr3:49310737-49311514:49311654-49324702:-	pA9	1.64007	1.7919e-09	3.28551e-09	0.49474
sumt30	USP8;SE:chr15:50424514-50432338:50432499-50439009:+	pA2	4947.21	0	0	8.50658
sumt30	USP8;SE:chr15:50424514-50432338:50432499-50439009:+	pA3	0.000202134	0	0	-8.50658
sumt30	USP8;SE:chr15:50439177-50441349:50441493-50449400:+	pA1	0	1.32912e-267	9.34507e-267	-29.9336
sumt30	USP8;SE:chr15:50439177-50441349:50441493-50449400:+	pA2	479.552	1.22753e-88	4.50671e-88	6.17285
sumt30	USP8;SE:chr15:50439177-50441349:50441493-50449400:+	pA3	48.8154	7.28839e-17	1.55393e-16	3.88805
sumt30	USP8;SE:chr15:50482065-50484275:50484361-50489801:+	pA2	0.240793	2.01455e-09	3.68902e-09	-1.42382
sumt30	USP8;SE:chr15:50482065-50484275:50484361-50489801:+	pA3	4.15294	2.01455e-09	3.68902e-09	1.42382
sumt30	USPL1;SE:chr13:30618056-30621073:30621239-30621764:+	pA1	2.02983	2.79947e-19	6.18848e-19	0.707951
sumt30	USPL1;SE:chr13:30618056-30621073:30621239-30621764:+	pA2	0.492652	2.79947e-19	6.18848e-19	-0.707951
sumt30	UTP11;SE:chr1:38012865-38016359:38016420-38017668:+	pA1	0.968375	0.804967	0.837139	-0.0321362
sumt30	UTP11;SE:chr1:38012865-38016359:38016420-38017668:+	pA3	0.0061736	1.69555e-182	9.20067e-182	-5.08747
sumt30	UTP11;SE:chr1:38012865-38016359:38016420-38017668:+	pA5	250.883	2.32511e-74	7.98652e-74	5.52499
sumt30	UTP4;SE:chr16:69132689-69133458:69133618-69136696:+	pA1	0.505971	1	1	-0.681277
sumt30	UTP4;SE:chr16:69132689-69133458:69133618-69136696:+	pA2	1.9764	1	1	0.681277
sumt30	UTP6;SE:chr17:31863516-31865366:31865438-31868046:-	pA1	0.123707	0.00721503	0.00991292	-2.08984
sumt30	UTP6;SE:chr17:31863516-31865366:31865438-31868046:-	pA4	8.08365	0.00721503	0.00991292	2.08984
sumt30	UTP6;SE:chr17:31865438-31866655:31866715-31868046:-	pA1	18.6676	5.9318e-07	1.00434e-06	2.92679
sumt30	UTP6;SE:chr17:31865438-31866655:31866715-31868046:-	pA4	0.0535688	5.9318e-07	1.00434e-06	-2.92679
sumt30	UXS1;SE:chr2:106094157-106096718:106096821-106098716:-	pA2	1.65938	0.01492	0.0200306	0.506443
sumt30	UXS1;SE:chr2:106094157-106096718:106096821-106098716:-	pA4	0.141633	1.48755e-36	4.00102e-36	-1.95452
sumt30	UXS1;SE:chr2:106094157-106096718:106096821-106098716:-	pA5	120.651	2.58823e-44	7.41905e-44	4.7929
sumt30	VAPA;SE:chr18:9914335-9927096:9927254-9931810:+	pA10	0.0464228	7.36982e-08	1.28553e-07	-3.06996
sumt30	VAPA;SE:chr18:9914335-9927096:9927254-9931810:+	pA13	0.23029	0.137395	0.166066	-1.46842
sumt30	VAPA;SE:chr18:9914335-9927096:9927254-9931810:+	pA3	0.220436	0.140875	0.169624	-1.51215
sumt30	VAPA;SE:chr18:9914335-9927096:9927254-9931810:+	pA5	10.9046	6.747e-10	1.25194e-09	2.38918
sumt30	VAPA;SE:chr18:9914335-9931810:9931962-9936110:+	pA10	0.993002	0.951557	0.977414	-0.00702305
sumt30	VAPA;SE:chr18:9914335-9931810:9931962-9936110:+	pA13	17.3104	1.40085e-06	2.33589e-06	2.85131
sumt30	VAPA;SE:chr18:9914335-9931810:9931962-9936110:+	pA3	18.0843	6.58077e-07	1.11216e-06	2.89504
sumt30	VAPA;SE:chr18:9914335-9931810:9931962-9936110:+	pA5	0.674276	0.000722275	0.00106114	-0.394116
sumt30	VAPA;SE:chr18:9937066-9944924:9945058-9950395:+	pA10	0.633037	9.38317e-10	1.73493e-09	-0.457226
sumt30	VAPA;SE:chr18:9937066-9944924:9945058-9950395:+	pA13	0.0166333	2.85388e-24	6.76635e-24	-4.09635
sumt30	VAPA;SE:chr18:9937066-9944924:9945058-9950395:+	pA3	1.34747	0.0121876	0.0164456	0.298227
sumt30	VAPA;SE:chr18:9937066-9944924:9945058-9950395:+	pA5	1.59407	1.57034e-13	3.15884e-13	0.466292
sumt30	VAV2;SE:chr9:133768596-133769417:133769503-133770378:-	pA1	0.116068	2.50957e-75	8.66676e-75	-2.15358
sumt30	VAV2;SE:chr9:133768596-133769417:133769503-133770378:-	pA2	8.61565	2.50957e-75	8.66676e-75	2.15358
sumt30	VAV2;SE:chr9:133785885-133787246:133787260-133788354:-	pA1	0.00186716	6.23042e-241	4.06227e-240	-6.28334
sumt30	VAV2;SE:chr9:133785885-133787246:133787260-133788354:-	pA2	535.573	6.23042e-241	4.06227e-240	6.28334
sumt30	VCF1;SE:chr17:73209768-73212678:73212740-73227165:-	pA1	2.11689	1.78872e-09	3.27985e-09	0.749947
sumt30	VCF1;SE:chr17:73209768-73212678:73212740-73227165:-	pA3	1.09863	0.515687	0.564193	0.0940665
sumt30	VCF1;SE:chr17:73209768-73212678:73212740-73227165:-	pA6	0.627258	8.97965e-07	1.50852e-06	-0.466397
sumt30	VCF1;SE:chr17:73209768-73227165:73227264-73232086:-	pA1	17.2419	1.93608e-06	3.21146e-06	2.84734
sumt30	VCF1;SE:chr17:73209768-73227165:73227264-73232086:-	pA3	1.30717	0.406727	0.453907	0.267865
sumt30	VCF1;SE:chr17:73209768-73227165:73227264-73232086:-	pA6	0.425949	0.00026061	0.000392367	-0.853437
sumt30	VDAC1;SE:chr5:133991154-133992306:133992355-133992946:-	pA2	6.10352e-05	7.37454e-208	4.33858e-207	-9.70406
sumt30	VDAC1;SE:chr5:133991154-133992306:133992355-133992946:-	pA3	16384	7.37454e-208	4.33858e-207	9.70406
sumt30	VDAC2;SE:chr10:75210093-75210542:75210716-75210849:+	pA2	4503599627370496	7.15315e-210	4.23292e-209	36.0437
sumt30	VDAC2;SE:chr10:75210093-75210542:75210716-75210849:+	pA3	0	7.15315e-210	4.23292e-209	-29.9336
sumt30	VDAC2;SE:chr10:75210716-75210849:75210938-75211134:+	pA2	572.068	1.11753e-128	4.94939e-128	6.34926
sumt30	VDAC2;SE:chr10:75210716-75210849:75210938-75211134:+	pA3	0.00174804	1.11753e-128	4.94939e-128	-6.34926
sumt30	VDAC2;SE:chr10:75214070-75217888:75217991-75219063:+	pA2	1.36383	7.08449e-16	1.48735e-15	0.310297
sumt30	VDAC2;SE:chr10:75214070-75217888:75217991-75219063:+	pA3	0.733229	7.08449e-16	1.48735e-15	-0.310297
sumt30	VDAC2;SE:chr10:75214070-75217946:75217991-75219063:+	pA2	1.61207	0.0147988	0.0198724	0.477518
sumt30	VDAC2;SE:chr10:75214070-75217946:75217991-75219063:+	pA3	0.620321	0.0147988	0.0198724	-0.477518
sumt30	VEZF1;SE:chr17:57983393-57985985:57986144-57988079:-	pA1	0.0446231	3.73279e-08	6.58485e-08	-3.1095
sumt30	VEZF1;SE:chr17:57983393-57985985:57986144-57988079:-	pA2	684.113	0	0	6.52812
sumt30	VEZF1;SE:chr17:57983393-57985985:57986144-57988079:-	pA3	0.00560477	7.49419e-68	2.47688e-67	-5.18414
sumt30	VEZF1;SE:chr17:57983393-57985985:57986144-57988079:-	pA4	0.000711929	0	0	-7.24753
sumt30	VEZT;SE:chr12:95252071-95256550:95256622-95257150:+	pA10	47.5501	0	0	3.86178
sumt30	VEZT;SE:chr12:95252071-95256550:95256622-95257150:+	pA3	10.4235	0	0	2.34406
sumt30	VEZT;SE:chr12:95252071-95256550:95256622-95257150:+	pA4	0.0213078	0	0	-3.84868
sumt30	VEZT;SE:chr12:95252071-95256550:95256622-95257150:+	pA5	0.502292	4.12701e-08	7.2706e-08	-0.688574
sumt30	VEZT;SE:chr12:95252071-95256550:95256622-95257150:+	pA6	0.162478	0	0	-1.81721
sumt30	VEZT;SE:chr12:95256622-95257150:95257239-95262906:+	pA10	154.453	7.23712e-50	2.15314e-49	5.03989
sumt30	VEZT;SE:chr12:95256622-95257150:95257239-95262906:+	pA3	4.34118	5.93664e-19	1.30589e-18	1.46815
sumt30	VEZT;SE:chr12:95256622-95257150:95257239-95262906:+	pA6	0.0513096	6.19243e-91	2.30341e-90	-2.96988
sumt30	VEZT;SE:chr12:95296258-95298862:95298943-95300165:+	pA10	0.0339406	1.11828e-10	2.11792e-10	-3.38314
sumt30	VEZT;SE:chr12:95296258-95298862:95298943-95300165:+	pA3	4.95278	6.11162e-21	1.38252e-20	1.59995
sumt30	VEZT;SE:chr12:95296258-95298862:95298943-95300165:+	pA4	0.785386	0.316277	0.360998	-0.24158
sumt30	VEZT;SE:chr12:95296258-95298862:95298943-95300165:+	pA5	0.278768	0.270265	0.312571	-1.27738
sumt30	VEZT;SE:chr12:95296258-95298862:95298943-95300165:+	pA6	0.684413	0.0123131	0.0166058	-0.379194
sumt30	VIPAS39;SE:chr14:77454102-77457095:77457365-77457495:-	pA3	0.809593	0.444071	0.492044	-0.211223
sumt30	VIPAS39;SE:chr14:77454102-77457095:77457365-77457495:-	pA4	1.23519	0.444071	0.492044	0.211223
sumt30	VKORC1L1;SE:chr7:65873565-65948671:65948780-65954074:+	pA1	18.818	2.91825e-168	1.50261e-167	2.93481
sumt30	VKORC1L1;SE:chr7:65873565-65948671:65948780-65954074:+	pA5	162.385	3.02095e-53	9.19009e-53	5.08997
sumt30	VKORC1L1;SE:chr7:65873565-65948671:65948780-65954074:+	pA6	146.826	0	0	4.98925
sumt30	VKORC1L1;SE:chr7:65873565-65948671:65948780-65954074:+	pA7	0	0	0	-29.9336
sumt30	VMP1;SE:chr17:59735473-59737453:59737543-59738837:+	pA4	0.0337993	1.84663e-11	3.55917e-11	-3.38732
sumt30	VMP1;SE:chr17:59735473-59737453:59737543-59738837:+	pA9	29.5864	1.84663e-11	3.55917e-11	3.38732
sumt30	VMP1;SE:chr17:59738947-59764971:59765138-59773754:+	pA4	0.179469	0.0484039	0.0619102	-1.71775
sumt30	VMP1;SE:chr17:59738947-59764971:59765138-59773754:+	pA9	5.57199	0.0484039	0.0619102	1.71775
sumt30	VMP1;SE:chr17:59773885-59808796:59808876-59811670:+	pA4	0.245952	0.196649	0.231718	-1.40262
sumt30	VMP1;SE:chr17:59773885-59808796:59808876-59811670:+	pA9	4.06583	0.196649	0.231718	1.40262
sumt30	VMP1;SE:chr17:59817773-59834012:59834050-59838295:+	pA4	14.4193	2.31848e-05	3.68415e-05	2.66857
sumt30	VMP1;SE:chr17:59817773-59834012:59834050-59838295:+	pA9	0.0693515	2.31848e-05	3.68415e-05	-2.66857
sumt30	VPS26A;SE:chr10:69133047-69155812:69155887-69157007:+	pA4	33.7385	4.42187e-13	8.82734e-13	3.51864
sumt30	VPS26A;SE:chr10:69133047-69155812:69155887-69157007:+	pA5	868.974	0	0	6.76731
sumt30	VPS26A;SE:chr10:69133047-69155812:69155887-69157007:+	pA6	0.000908257	0	0	-7.00398
sumt30	VPS26A;SE:chr10:69166110-69168489:69168631-69171156:+	pA4	6.13699	0.0358453	0.0464334	1.81433
sumt30	VPS26A;SE:chr10:69166110-69168489:69168631-69171156:+	pA5	36.5329	0	0	3.59821
sumt30	VPS26A;SE:chr10:69166110-69168489:69168631-69171156:+	pA6	0.0253963	0	0	-3.67315
sumt30	VPS26C;SE:chr21:37232451-37233362:37233442-37238460:-	pA11	0.827909	0.249926	0.290747	-0.188852
sumt30	VPS26C;SE:chr21:37232451-37233362:37233442-37238460:-	pA12	0.741623	0.0313326	0.0408829	-0.298914
sumt30	VPS26C;SE:chr21:37232451-37233362:37233442-37238460:-	pA8	1.44072	0.226126	0.264272	0.365143
sumt30	VPS26C;SE:chr21:37232451-37233362:37233442-37238460:-	pA9	22.3828	4.33512e-08	7.62942e-08	3.10829
sumt30	VPS35;SE:chr16:46663162-46668930:46669052-46671705:-	pA1	178.712	7.96712e-69	2.64792e-68	5.18578
sumt30	VPS35;SE:chr16:46663162-46668930:46669052-46671705:-	pA2	0.0590909	0	0	-2.82868
sumt30	VPS35;SE:chr16:46663162-46668930:46669052-46671705:-	pA4	7.97682	4.22125e-147	2.00705e-146	2.07654
sumt30	VPS35;SE:chr16:46663162-46668930:46669052-46671705:-	pA5	158.504	2.8959e-61	9.24221e-61	5.06578
sumt30	VPS35L;SE:chr16:19647882-19650382:19650459-19651976:+	pA5	0.00553519	6.42488e-69	2.13679e-68	-5.19663
sumt30	VPS35L;SE:chr16:19647882-19650382:19650459-19651976:+	pA8	180.662	6.42488e-69	2.13679e-68	5.19663
sumt30	VPS35L;SE:chr16:19691471-19699502:19699648-19700378:+	pA5	0.0335297	3.05339e-11	5.85394e-11	-3.39532
sumt30	VPS35L;SE:chr16:19691471-19699502:19699648-19700378:+	pA8	29.8243	3.05339e-11	5.85394e-11	3.39532
sumt30	VPS37A;SE:chr8:17247369-17265907:17265981-17268258:+	pA2	1.17466	0.579039	0.622494	0.160983
sumt30	VPS37A;SE:chr8:17247369-17265907:17265981-17268258:+	pA4	0.960776	0.861792	0.891954	-0.0400141
sumt30	VPS37A;SE:chr8:17247369-17265907:17265981-17268258:+	pA6	0.919056	0.663456	0.705693	-0.084408
sumt30	VPS39;SE:chr15:42191560-42199896:42199961-42208081:-	pA6	0.0169334	8.16029e-130	3.62947e-129	-4.07847
sumt30	VPS39;SE:chr15:42191560-42199896:42199961-42208081:-	pA7	59.0548	8.16029e-130	3.62947e-129	4.07847
sumt30	VPS41;SE:chr7:38869253-38898091:38898129-38909154:-	pA3	0.0141121	6.06734e-27	1.48481e-26	-4.26072
sumt30	VPS41;SE:chr7:38869253-38898091:38898129-38909154:-	pA6	70.861	6.06734e-27	1.48481e-26	4.26072
sumt30	VPS51;SE:chr11:65096478-65096998:65097127-65107581:+	pA1	0.354943	0.532484	0.577517	-1.0358
sumt30	VPS51;SE:chr11:65096478-65096998:65097127-65107581:+	pA2	2.81735	0.532484	0.577517	1.0358
sumt30	VPS72;SE:chr1:151177031-151178001:151178145-151184317:-	pA1	7.38296	0.0112819	0.0152917	1.99917
sumt30	VPS72;SE:chr1:151177031-151178001:151178145-151184317:-	pA2	0.0539261	3.9337e-13	7.85918e-13	-2.92014
sumt30	VPS72;SE:chr1:151177031-151178001:151178145-151184317:-	pA4	29.1371	4.18886e-11	8.00237e-11	3.37201
sumt30	VRK1;SE:chr14:96876120-96877502:96877573-96881177:+	pA3	1.12041	0.157638	0.188509	0.113694
sumt30	VRK1;SE:chr14:96876120-96877502:96877573-96881177:+	pA5	0.988904	0.874961	0.904686	-0.0111577
sumt30	VRK1;SE:chr14:96876120-96877502:96877573-96881177:+	pA7	0.05562	7.21386e-07	1.21686e-06	-2.88921
sumt30	VRK3;SE:chr19:49995275-49997504:49997570-50000790:-	pA2	0.117839	7.6365e-149	3.65153e-148	-2.13844
sumt30	VRK3;SE:chr19:49995275-49997504:49997570-50000790:-	pA4	0.261461	9.69306e-12	1.88022e-11	-1.34147
sumt30	VRK3;SE:chr19:49995275-49997504:49997570-50000790:-	pA5	80.8784	6.56702e-30	1.65846e-29	4.39295
sumt30	VRK3;SE:chr19:49995275-49997504:49997570-50000790:-	pA6	2.81126	1.55013e-08	2.7694e-08	1.03363
sumt30	VRK3;SE:chr19:49995275-49997504:49997570-50000790:-	pA7	4.65516	2.47906e-78	8.68413e-78	1.53798
sumt30	VRK3;SE:chr19:50007826-50009236:50009385-50016024:-	pA2	1.03627	0.707441	0.749631	0.0356259
sumt30	VRK3;SE:chr19:50007826-50009236:50009385-50016024:-	pA4	22.2285	5.99244e-08	1.04894e-07	3.10138
sumt30	VRK3;SE:chr19:50007826-50009236:50009385-50016024:-	pA5	4.13667	4.57137e-14	9.28613e-14	1.41989
sumt30	VRK3;SE:chr19:50007826-50009236:50009385-50016024:-	pA6	1.20332	0.221284	0.258974	0.185082
sumt30	VRK3;SE:chr19:50007826-50009236:50009385-50016024:-	pA7	0.635018	1.60872e-09	2.95436e-09	-0.454102
sumt30	VTA1;SE:chr6:142198615-142203985:142204065-142218498:+	pA2	1.64604	1.5676e-05	2.51241e-05	0.498371
sumt30	VTA1;SE:chr6:142198615-142203985:142204065-142218498:+	pA4	1.60136	4.38858e-35	1.16681e-34	0.470856
sumt30	VTA1;SE:chr6:142198615-142203985:142204065-142218498:+	pA5	1.68544	6.11614e-17	1.30578e-16	0.522026
sumt30	VTA1;SE:chr6:142198615-142203985:142204065-142218498:+	pA6	32.6766	0	0	3.48666
sumt30	VTA1;SE:chr6:142198615-142203985:142204065-142218498:+	pA7	6.10352e-05	0	0	-9.70406
sumt30	VTA1;SE:chr6:142198615-142203985:142204065-142218498:+	pA8	0.195977	2.12344e-229	1.33498e-228	-1.62976
sumt30	VTI1B;SE:chr14:67651481-67653437:67653498-67656416:-	pA1	1.76799	8.91341e-10	1.64869e-09	0.569844
sumt30	VTI1B;SE:chr14:67651481-67653437:67653498-67656416:-	pA10	59.0872	1.22562e-22	2.84209e-22	4.07901
sumt30	VTI1B;SE:chr14:67651481-67653437:67653498-67656416:-	pA2	9.82171	0.00123846	0.0017941	2.28459
sumt30	VTI1B;SE:chr14:67651481-67653437:67653498-67656416:-	pA3	55.4429	2.66585e-21	6.05871e-21	4.01535
sumt30	VTI1B;SE:chr14:67651481-67653437:67653498-67656416:-	pA5	1.79816	0.000685955	0.00100925	0.586761
sumt30	VTI1B;SE:chr14:67651481-67653437:67653498-67656416:-	pA7	0.0298449	1.60112e-248	1.06264e-247	-3.51174
sumt30	VTI1B;SE:chr14:67651481-67653437:67653498-67656416:-	pA9	3.71077	3.48893e-18	7.60233e-18	1.31124
sumt30	VTI1B;SE:chr14:67659922-67662477:67662535-67674375:-	pA1	904.916	2.8352e-229	1.7818e-228	6.80784
sumt30	VTI1B;SE:chr14:67659922-67662477:67662535-67674375:-	pA10	1.57753	0.00204158	0.00291623	0.455859
sumt30	VTI1B;SE:chr14:67659922-67662477:67662535-67674375:-	pA2	0.000102452	0	0	-9.18611
sumt30	VTI1B;SE:chr14:67659922-67662477:67662535-67674375:-	pA5	0.54333	5.02627e-08	8.82298e-08	-0.610038
sumt30	VTI1B;SE:chr14:67659922-67662477:67662535-67674375:-	pA7	1.2217	0.305483	0.349222	0.200242
sumt30	VTI1B;SE:chr14:67659922-67662477:67662535-67674375:-	pA9	0.503392	1.83161e-08	3.2633e-08	-0.686386
sumt30	VTI1B;SE:chr14:67662535-67663029:67663190-67674375:-	pA1	0.000168267	0	0	-8.68996
sumt30	VTI1B;SE:chr14:67662535-67663029:67663190-67674375:-	pA10	0.152016	2.10145e-101	8.27228e-101	-1.88377
sumt30	VTI1B;SE:chr14:67662535-67663029:67663190-67674375:-	pA3	8033.91	0	0	8.99143
sumt30	VTI1B;SE:chr14:67662535-67663029:67663190-67674375:-	pA5	0.368232	5.26985e-44	1.50732e-43	-0.999043
sumt30	VTI1B;SE:chr14:67662535-67663029:67663190-67674375:-	pA7	0.233059	3.05171e-40	8.47474e-40	-1.45647
sumt30	VTI1B;SE:chr14:67662535-67663029:67663190-67674375:-	pA9	10.785	0	0	2.37816
sumt30	VWA5A;SE:chr11:124115482-124116566:124116680-124117497:+	pA3	1.89937	9.9918e-43	2.8344e-42	0.641523
sumt30	VWA5A;SE:chr11:124115482-124116566:124116680-124117497:+	pA5	0.893806	0.126874	0.154351	-0.112267
sumt30	VWA5A;SE:chr11:124115482-124116566:124116680-124117497:+	pA6	0.544965	4.57537e-38	1.2458e-37	-0.607034
sumt30	WARS1;SE:chr14:100361921-100369087:100369258-100374136:-	pA11	0.167879	1.13215e-08	2.03003e-08	-1.78451
sumt30	WARS1;SE:chr14:100361921-100369087:100369258-100374136:-	pA5	5.16914	1.35128e-06	2.25521e-06	1.64271
sumt30	WARS1;SE:chr14:100361921-100369087:100369258-100374136:-	pA8	6.94284	0.0199501	0.0264914	1.93771
sumt30	WARS1;SE:chr14:100361921-100369087:100369258-100375283:-	pA11	0.0330501	4.52951e-11	8.64546e-11	-3.40973
sumt30	WARS1;SE:chr14:100361921-100369087:100369258-100375283:-	pA8	30.2571	4.52951e-11	8.64546e-11	3.40973
sumt30	WARS1;SE:chr14:100361921-100369087:100369258-100376260:-	pA11	0.786097	4.32765e-09	7.85212e-09	-0.240675
sumt30	WARS1;SE:chr14:100361921-100369087:100369258-100376260:-	pA3	83.9151	1.57473e-32	4.08653e-32	4.42981
sumt30	WARS1;SE:chr14:100361921-100369087:100369258-100376260:-	pA6	0.00012538	0	0	-8.98416
sumt30	WARS1;SE:chr14:100361921-100369087:100369258-100376260:-	pA7	1219.14	0	0	7.1059
sumt30	WARS1;SE:chr14:100369258-100374136:100374244-100375283:-	pA11	0.369196	1.2587e-45	3.63554e-45	-0.996428
sumt30	WARS1;SE:chr14:100369258-100374136:100374244-100375283:-	pA2	3.07636	8.1342e-09	1.46446e-08	1.12375
sumt30	WARS1;SE:chr14:100369258-100374136:100374244-100375283:-	pA5	23.7974	2.29802e-197	1.30732e-196	3.16957
sumt30	WARS1;SE:chr14:100369258-100374136:100374244-100375283:-	pA8	0.177013	5.16463e-35	1.37208e-34	-1.73153
sumt30	WARS1;SE:chr14:100369258-100374136:100374244-100376260:-	pA11	80.7936	6.80666e-56	2.10468e-55	4.3919
sumt30	WARS1;SE:chr14:100369258-100374136:100374244-100376260:-	pA3	0.100438	0.00138741	0.00200265	-2.29821
sumt30	WARS1;SE:chr14:100369258-100374136:100374244-100376260:-	pA7	0.00692379	2.52555e-52	7.64321e-52	-4.97279
sumt30	WARS1;SE:chr14:100369258-100374136:100374265-100375283:-	pA11	0.426794	2.8875e-17	6.19543e-17	-0.851454
sumt30	WARS1;SE:chr14:100369258-100374136:100374265-100375283:-	pA5	5.58095	1.07613e-17	2.32589e-17	1.71936
sumt30	WARS1;SE:chr14:100369258-100374136:100374265-100375283:-	pA8	1.7202	1.06037e-06	1.77649e-06	0.542441
sumt30	WARS1;SE:chr14:100369258-100375283:100375406-100376260:-	pA11	860.859	0	0	6.75793
sumt30	WARS1;SE:chr14:100369258-100375283:100375406-100376260:-	pA3	0.00946121	1.58865e-40	4.42495e-40	-4.66056
sumt30	WARS1;SE:chr14:100369258-100375283:100375406-100376260:-	pA7	0.000651661	0	0	-7.33599
sumt30	WARS1;SE:chr14:100369258-100375283:100375546-100376260:-	pA11	0.171836	8.81659e-186	4.82371e-185	-1.76121
sumt30	WARS1;SE:chr14:100369258-100375283:100375546-100376260:-	pA3	0.036799	2.3738e-10	4.45315e-10	-3.30228
sumt30	WARS1;SE:chr14:100369258-100375283:100375546-100376260:-	pA7	0.00253557	9.35523e-143	4.3608e-142	-5.97734
sumt30	WARS1;SE:chr14:100369258-100375283:100375546-100376260:-	pA8	4503599627370496	0	0	36.0437
sumt30	WARS1;SE:chr14:100374244-100375283:100375406-100376260:-	pA11	0.709961	0.00499402	0.0069427	-0.342546
sumt30	WARS1;SE:chr14:100374244-100375283:100375406-100376260:-	pA5	1.40853	0.00499402	0.0069427	0.342546
sumt30	WARS1;SE:chr14:100374244-100375283:100375546-100376260:-	pA11	0.674282	0.0119393	0.016125	-0.394107
sumt30	WARS1;SE:chr14:100374244-100375283:100375546-100376260:-	pA5	1.48306	0.0119393	0.016125	0.394107
sumt30	WARS2;SE:chr1:119076607-119124599:119124683-119140555:-	pA2	17.6452	2.19947e-35	5.8623e-35	2.87047
sumt30	WARS2;SE:chr1:119076607-119124599:119124683-119140555:-	pA4	0.0566725	2.19947e-35	5.8623e-35	-2.87047
sumt30	WASF1;SE:chr6:110127629-110160635:110160732-110179439:-	pA4	0.865247	0.329559	0.375338	-0.144741
sumt30	WASF1;SE:chr6:110127629-110160635:110160732-110179439:-	pA6	1.15574	0.329559	0.375338	0.144741
sumt30	WASF1;SE:chr6:110127629-110178598:110178742-110179439:-	pA4	1.01278	0.955575	0.981295	0.0127024
sumt30	WASF1;SE:chr6:110127629-110178598:110178742-110179439:-	pA6	0.987378	0.955575	0.981295	-0.0127024
sumt30	WASHC2A;SE:chr10:50080931-50082664:50082757-50084072:+	pA1	0.000465337	0	0	-7.67275
sumt30	WASHC2A;SE:chr10:50080931-50082664:50082757-50084072:+	pA2	2148.98	0	0	7.67275
sumt30	WASHC2A;SE:chr10:50113997-50117906:50118058-50119587:+	pA1	22.3313	2.28185e-19	5.05039e-19	3.10599
sumt30	WASHC2A;SE:chr10:50113997-50117906:50118058-50119587:+	pA2	0.0447801	2.28185e-19	5.05039e-19	-3.10599
sumt30	WASHC2A;SE:chr10:50126179-50127160:50127222-50127583:+	pA1	1.29171	0.0597186	0.0756823	0.255964
sumt30	WASHC2A;SE:chr10:50126179-50127160:50127222-50127583:+	pA2	0.77417	0.0597186	0.0756823	-0.255964
sumt30	WASHC2C;SE:chr10:45727539-45728019:45728124-45728862:+	pA2	384.926	1.25018e-89	4.61693e-89	5.95305
sumt30	WASHC2C;SE:chr10:45727539-45728019:45728124-45728862:+	pA3	0.0512056	7.27984e-07	1.22787e-06	-2.97191
sumt30	WASHC2C;SE:chr10:45727539-45728019:45728124-45728862:+	pA4	0.00362138	3.07413e-56	9.532e-56	-5.6209
sumt30	WASHC2C;SE:chr10:45738045-45740073:45740246-45743390:+	pA2	63.7584	1.52768e-23	3.59016e-23	4.1551
sumt30	WASHC2C;SE:chr10:45738045-45740073:45740246-45743390:+	pA3	71.1956	4.24893e-26	1.02971e-25	4.26543
sumt30	WASHC2C;SE:chr10:45738045-45740073:45740246-45743390:+	pA4	0.0125301	7.75295e-53	2.35272e-52	-4.37962
sumt30	WASHC2C;SE:chr10:45757139-45759315:45759401-45763388:+	pA2	11.0768	1.21842e-38	3.33547e-38	2.40485
sumt30	WASHC2C;SE:chr10:45757139-45759315:45759401-45763388:+	pA3	2.22005	1.23796e-10	2.34137e-10	0.79753
sumt30	WASHC2C;SE:chr10:45757139-45759315:45759401-45763388:+	pA4	0.232947	6.78792e-45	1.95158e-44	-1.45694
sumt30	WASHC2C;SE:chr10:45773358-45777273:45777425-45778953:+	pA2	2.00948	4.17609e-07	7.10949e-07	0.697875
sumt30	WASHC2C;SE:chr10:45773358-45777273:45777425-45778953:+	pA3	9.41437	6.34385e-34	1.66698e-33	2.24224
sumt30	WASHC2C;SE:chr10:45773358-45777273:45777425-45778953:+	pA4	0.245465	1.14863e-36	3.09282e-36	-1.4046
sumt30	WASHC2C;SE:chr10:45785631-45786612:45786674-45787035:+	pA2	0.563351	3.86974e-08	6.82364e-08	-0.573852
sumt30	WASHC2C;SE:chr10:45785631-45786612:45786674-45787035:+	pA3	0.669489	6.47369e-05	0.000100746	-0.40124
sumt30	WASHC2C;SE:chr10:45785631-45786612:45786674-45787035:+	pA4	1.74498	4.29442e-13	8.5749e-13	0.556742
sumt30	WDR12;SE:chr2:202896219-202897300:202897415-202899531:-	pA1	2.67006	0.524915	0.572797	0.9821
sumt30	WDR12;SE:chr2:202896219-202897300:202897415-202899531:-	pA3	0.374524	0.524915	0.572797	-0.9821
sumt30	WDR20;SE:chr14:102140172-102193463:102193514-102194938:+	pA4	0.0194139	3.55945e-19	7.85637e-19	-3.94177
sumt30	WDR20;SE:chr14:102140172-102193463:102193514-102194938:+	pA5	51.5095	3.55945e-19	7.85637e-19	3.94177
sumt30	WDR20;SE:chr14:102140172-102194938:102195120-102208603:+	pA4	65.8083	2.11778e-24	5.0308e-24	4.18675
sumt30	WDR20;SE:chr14:102140172-102194938:102195120-102208603:+	pA5	0.0151956	2.11778e-24	5.0308e-24	-4.18675
sumt30	WDR20;SE:chr14:102195120-102197755:102197847-102208603:+	pA4	0.0616433	7.07463e-06	1.14953e-05	-2.78639
sumt30	WDR20;SE:chr14:102195120-102197755:102197847-102208603:+	pA5	16.2224	7.07463e-06	1.14953e-05	2.78639
sumt30	WDR33;SE:chr2:127709856-127713583:127714021-127717155:-	pA11	23.9554	1.0694e-08	1.9188e-08	3.17619
sumt30	WDR33;SE:chr2:127709856-127713583:127714021-127717155:-	pA9	0.0417443	1.0694e-08	1.9188e-08	-3.17619
sumt30	WDR45;SE:chrX:49076750-49077643:49077747-49077837:-	pA2	56.3967	8.81467e-20	1.96228e-19	4.03241
sumt30	WDR45;SE:chrX:49076750-49077643:49077747-49077837:-	pA3	0.0177315	8.81467e-20	1.96228e-19	-4.03241
sumt30	WDR53;SE:chr3:196561491-196566890:196567307-196568519:-	pA2	0	2.11596e-132	9.48958e-132	-29.9336
sumt30	WDR53;SE:chr3:196561491-196566890:196567307-196568519:-	pA3	4503599627370496	2.11596e-132	9.48958e-132	36.0437
sumt30	WDR73;SE:chr15:84645836-84645973:84646085-84646184:-	pA4	2.04676	9.63736e-09	1.73156e-08	0.716257
sumt30	WDR73;SE:chr15:84645836-84645973:84646085-84646184:-	pA5	0.854805	0.224889	0.262916	-0.156882
sumt30	WDR73;SE:chr15:84645836-84645973:84646085-84646184:-	pA6	0.508089	4.04644e-06	6.63784e-06	-0.677099
sumt30	WDR77;SE:chr1:111441389-111441499:111441604-111442025:-	pA3	0.283617	1.98234e-43	5.6494e-43	-1.26013
sumt30	WDR77;SE:chr1:111441389-111441499:111441604-111442025:-	pA4	0.277904	4.86461e-15	1.00561e-14	-1.28048
sumt30	WDR77;SE:chr1:111441389-111441499:111441604-111442025:-	pA5	11.4666	8.6275e-166	4.40674e-165	2.43944
sumt30	WDR77;SE:chr1:111441389-111441499:111441604-111442025:-	pA8	0.00751033	6.41591e-47	1.86737e-46	-4.89148
sumt30	WDR77;SE:chr1:111443394-111443667:111443725-111443867:-	pA3	0.00376553	1.86672e-79	6.5732e-79	-5.58187
sumt30	WDR77;SE:chr1:111443394-111443667:111443725-111443867:-	pA4	0.0211233	2.21142e-17	4.75343e-17	-3.85738
sumt30	WDR77;SE:chr1:111443394-111443667:111443725-111443867:-	pA5	262.973	2.86887e-158	1.42954e-157	5.57205
sumt30	WDR77;SE:chr1:111443394-111443667:111443725-111443867:-	pA8	0.0197334	1.23672e-18	2.71282e-18	-3.92544
sumt30	WIPI2;SE:chr7:5190493-5193118:5193171-5199576:+	pA2	0.00672445	1.11927e-51	3.3728e-51	-5.002
sumt30	WIPI2;SE:chr7:5190493-5193118:5193171-5199576:+	pA3	2.14972	1.29316e-09	2.38169e-09	0.765336
sumt30	WIPI2;SE:chr7:5190493-5193118:5193171-5199576:+	pA5	1.92196	3.883e-09	7.05761e-09	0.653344
sumt30	WIPI2;SE:chr7:5190493-5199576:5199658-5214535:+	pA2	69.5499	2.79121e-24	6.61913e-24	4.24204
sumt30	WIPI2;SE:chr7:5190493-5199576:5199658-5214535:+	pA3	0.935219	0.74991	0.784284	-0.0669748
sumt30	WIPI2;SE:chr7:5190493-5199576:5199658-5214535:+	pA5	0.266213	1.06728e-13	2.15344e-13	-1.32346
sumt30	WSB1;SE:chr17:27306882-27307744:27307919-27309100:+	pA5	1.06995	0.788744	0.821556	0.06761
sumt30	WSB1;SE:chr17:27306882-27307744:27307919-27309100:+	pA7	0.934625	0.788744	0.821556	-0.06761
sumt30	WWP1;SE:chr8:86342930-86368939:86369031-86374030:+	pA3	0.0655331	3.38357e-63	1.09057e-62	-2.7252
sumt30	WWP1;SE:chr8:86342930-86368939:86369031-86374030:+	pA4	15.2595	3.38357e-63	1.09057e-62	2.7252
sumt30	WWP2;SE:chr16:69762391-69776189:69776241-69786996:+	pA2	0.0286279	1.69349e-12	3.33815e-12	-3.55337
sumt30	WWP2;SE:chr16:69762391-69776189:69776241-69786996:+	pA4	790.715	2.40914e-112	9.97714e-112	6.67294
sumt30	WWP2;SE:chr16:69762391-69776189:69776241-69786996:+	pA7	0.20668	2.29591e-36	6.16753e-36	-1.57658
sumt30	WWP2;SE:chr16:69776241-69783032:69783152-69786996:+	pA4	0.0281234	5.80791e-12	1.13272e-11	-3.57115
sumt30	WWP2;SE:chr16:69776241-69783032:69783152-69786996:+	pA7	35.5576	5.80791e-12	1.13272e-11	3.57115
sumt30	XPO1;SE:chr2:61488771-61490642:61490776-61492035:-	pA1	3.69974	0.000665103	0.000979194	1.30826
sumt30	XPO1;SE:chr2:61488771-61490642:61490776-61492035:-	pA3	0.189714	2.05295e-07	3.53394e-07	-1.66224
sumt30	XPO1;SE:chr2:61488771-61490642:61490776-61492035:-	pA5	12.2126	0.000182039	0.000276745	2.50247
sumt30	XPO1;SE:chr2:61522683-61525270:61525333-61526420:-	pA1	0.0375535	3.96004e-10	7.39545e-10	-3.28199
sumt30	XPO1;SE:chr2:61522683-61525270:61525333-61526420:-	pA3	22.7499	6.40525e-16	1.34573e-15	3.12456
sumt30	XPO1;SE:chr2:61522683-61525270:61525333-61526420:-	pA5	0.0579375	2.66174e-06	4.39335e-06	-2.84839
sumt30	XPR1;SE:chr1:180835045-180836522:180836716-180863708:+	pA10	0.718913	0.00289092	0.00408926	-0.330015
sumt30	XPR1;SE:chr1:180835045-180836522:180836716-180863708:+	pA5	14.2861	2.8614e-05	4.52684e-05	2.65929
sumt30	XPR1;SE:chr1:180835045-180836522:180836716-180863708:+	pA7	59.5173	1.51344e-22	3.50574e-22	4.08627
sumt30	XPR1;SE:chr1:180835045-180836522:180836716-180863708:+	pA8	0.62408	4.54986e-05	7.13579e-05	-0.471477
sumt30	XPR1;SE:chr1:180873942-180880076:180880297-180884006:+	pA10	1055.14	6.20342e-253	4.17831e-252	6.96143
sumt30	XPR1;SE:chr1:180873942-180880076:180880297-180884006:+	pA5	22.5036	1.76502e-08	3.14711e-08	3.11368
sumt30	XPR1;SE:chr1:180873942-180880076:180880297-180884006:+	pA7	93.9323	1.43123e-35	3.81942e-35	4.54257
sumt30	XPR1;SE:chr1:180873942-180880076:180880297-180884006:+	pA8	0.00113244	0	0	-6.78338
sumt30	XRCC3;SE:chr14:103711567-103712875:103712931-103715424:-	pA3	0	0	0	-29.9336
sumt30	XRCC3;SE:chr14:103711567-103712875:103712931-103715424:-	pA4	4503599627370496	0	0	36.0437
sumt30	XRCC5;SE:chr2:216109457-216110467:216110551-216113016:+	pA3	0.0542511	3.6674e-55	1.12913e-54	-2.91413
sumt30	XRCC5;SE:chr2:216109457-216110467:216110551-216113016:+	pA4	1.97786	0.400048	0.446931	0.682016
sumt30	XRCC5;SE:chr2:216109457-216110467:216110551-216113016:+	pA6	0.15432	0.0224592	0.0296883	-1.86873
sumt30	XRCC5;SE:chr2:216109457-216110467:216110551-216113016:+	pA7	142.747	5.68158e-118	2.40174e-117	4.96107
sumt30	XRCC5;SE:chr2:216109457-216110467:216110551-216113016:+	pA8	0.412403	0.736362	0.771577	-0.885754
sumt30	XRN2;SE:chr20:21303473-21326279:21326406-21326490:+	pA3	4503599627370496	0	0	36.0437
sumt30	XRN2;SE:chr20:21303473-21326279:21326406-21326490:+	pA4	0	0	0	-29.9336
sumt30	YARS1;SE:chr1:32787075-32791162:32791254-32797763:-	pA1	10.7249	0.000765872	0.00112323	2.37257
sumt30	YARS1;SE:chr1:32787075-32791162:32791254-32797763:-	pA3	0.0932406	0.000765872	0.00112323	-2.37257
sumt30	YARS1;SE:chr1:32791254-32797592:32797638-32797763:-	pA1	1.0872	0.685938	0.728167	0.083606
sumt30	YARS1;SE:chr1:32791254-32797592:32797638-32797763:-	pA3	0.919794	0.685938	0.728167	-0.083606
sumt30	YARS1;SE:chr1:32791254-32797763:32797843-32806482:-	pA1	0.871675	0.535006	0.579241	-0.137339
sumt30	YARS1;SE:chr1:32791254-32797763:32797843-32806482:-	pA3	1.14722	0.535006	0.579241	0.137339
sumt30	YIPF1;SE:chr1:53852270-53855001:53855051-53860056:-	pA1	1.87174	0.00810639	0.011091	0.626871
sumt30	YIPF1;SE:chr1:53852270-53855001:53855051-53860056:-	pA2	0.534261	0.00810639	0.011091	-0.626871
sumt30	YIPF1;SE:chr1:53878722-53882943:53883031-53883113:-	pA1	0.1123	0.00448528	0.0062559	-2.18659
sumt30	YIPF1;SE:chr1:53878722-53882943:53883031-53883113:-	pA2	8.90475	0.00448528	0.0062559	2.18659
sumt30	YIPF1;SE:chr1:53878722-53883113:53883276-53888907:-	pA1	27.6942	9.50203e-10	1.75672e-09	3.32122
sumt30	YIPF1;SE:chr1:53878722-53883113:53883276-53888907:-	pA2	0.0361086	9.50203e-10	1.75672e-09	-3.32122
sumt30	YIPF1;SE:chr1:53888986-53889244:53889463-53889713:-	pA1	0.351599	2.63423e-07	4.51829e-07	-1.04526
sumt30	YIPF1;SE:chr1:53888986-53889244:53889463-53889713:-	pA2	2.84415	2.63423e-07	4.51829e-07	1.04526
sumt30	YIPF2;SE:chr19:10925773-10927630:10927716-10927799:-	pA1	33.1786	5.48798e-12	1.0708e-11	3.50191
sumt30	YIPF2;SE:chr19:10925773-10927630:10927716-10927799:-	pA2	1.71847	8.13523e-06	1.31869e-05	0.541435
sumt30	YIPF2;SE:chr19:10925773-10927630:10927716-10927799:-	pA3	1.23384	0.00149947	0.00215951	0.210133
sumt30	YIPF2;SE:chr19:10925773-10927630:10927716-10927799:-	pA4	0.637798	7.91693e-13	1.57148e-12	-0.449733
sumt30	YKT6;SE:chr7:44208198-44211023:44211124-44212247:+	pA3	8.15312	0.00567551	0.00785556	2.0984
sumt30	YKT6;SE:chr7:44208198-44211023:44211124-44212247:+	pA4	0.122652	0.00567551	0.00785556	-2.0984
sumt30	YKT6;SE:chr7:44211124-44211554:44211604-44212247:+	pA3	0.110139	0.00276979	0.00392323	-2.20601
sumt30	YKT6;SE:chr7:44211124-44211554:44211604-44212247:+	pA4	9.07942	0.00276979	0.00392323	2.20601
sumt30	YLPM1;SE:chr14:74782325-74797580:74799697-74802556:+	pA4	0	0	0	-29.9336
sumt30	YLPM1;SE:chr14:74782325-74797580:74799697-74802556:+	pA6	4503599627370496	0	0	36.0437
sumt30	YME1L1;SE:chr10:27136385-27142387:27142485-27145428:-	pA11	1.05162	0.642482	0.684652	0.0503341
sumt30	YME1L1;SE:chr10:27136385-27142387:27142485-27145428:-	pA12	1.25027	0.000354888	0.000530024	0.223356
sumt30	YME1L1;SE:chr10:27136385-27142387:27142485-27145428:-	pA13	44.8862	1.38265e-17	2.98166e-17	3.80413
sumt30	YME1L1;SE:chr10:27136385-27142387:27142485-27145428:-	pA8	0.71417	4.70137e-09	8.51989e-09	-0.336635
sumt30	YME1L1;SE:chr10:27136385-27142387:27142485-27145428:-	pA9	0.891937	0.553918	0.597688	-0.114359
sumt30	YME1L1;SE:chr10:27136385-27145428:27145590-27148906:-	pA12	1.25701	0.0814109	0.101457	0.228734
sumt30	YME1L1;SE:chr10:27136385-27145428:27145590-27148906:-	pA8	0.79554	0.0814109	0.101457	-0.228734
sumt30	YME1L1;SE:chr10:27145590-27147498:27147668-27148906:-	pA11	0.82334	0.457662	0.505738	-0.194386
sumt30	YME1L1;SE:chr10:27145590-27147498:27147668-27148906:-	pA12	0.885255	0.407347	0.45451	-0.12188
sumt30	YME1L1;SE:chr10:27145590-27147498:27147668-27148906:-	pA13	0.126249	0.00823351	0.01126	-2.0695
sumt30	YME1L1;SE:chr10:27145590-27147498:27147668-27148906:-	pA8	1.39298	0.013512	0.0181806	0.331448
sumt30	YME1L1;SE:chr10:27145590-27147498:27147668-27148906:-	pA9	0.283061	0.272297	0.314361	-1.26209
sumt30	YPEL5;SE:chr2:30147062-30148245:30148305-30156628:+	pA1	1.10429	0.511508	0.560102	0.0992035
sumt30	YPEL5;SE:chr2:30147062-30148245:30148305-30156628:+	pA3	0.0956272	0.000984691	0.00143541	-2.3473
sumt30	YPEL5;SE:chr2:30147062-30148245:30148305-30156628:+	pA5	1.1332	0.452021	0.500129	0.125042
sumt30	YPEL5;SE:chr2:30147062-30148245:30148463-30156628:+	pA1	1.42322	0.0200141	0.0265723	0.352921
sumt30	YPEL5;SE:chr2:30147062-30148245:30148463-30156628:+	pA3	0.0974722	0.000926583	0.0013526	-2.32819
sumt30	YPEL5;SE:chr2:30147062-30148245:30148463-30156628:+	pA5	0.882222	0.402712	0.449644	-0.125311
sumt30	YPEL5;SE:chr2:30147062-30148245:30148541-30155850:+	pA1	2.03803	6.40221e-05	9.96787e-05	0.711983
sumt30	YPEL5;SE:chr2:30147062-30148245:30148541-30155850:+	pA5	31.7947	5.56276e-90	2.05675e-89	3.4593
sumt30	YPEL5;SE:chr2:30147062-30148245:30148541-30155850:+	pA6	0.00115534	2.11491e-121	9.06705e-121	-6.76336
sumt30	YPEL5;SE:chr2:30147062-30148245:30148541-30156628:+	pA1	0.0021722	1.89891e-177	1.00928e-176	-6.13202
sumt30	YPEL5;SE:chr2:30147062-30148245:30148541-30156628:+	pA2	12836.4	0	0	9.46004
sumt30	YPEL5;SE:chr2:30147062-30148245:30148541-30156628:+	pA3	1.06856	0.516339	0.56487	0.0663147
sumt30	YPEL5;SE:chr2:30147062-30148245:30148541-30156628:+	pA4	0.856167	0.59788	0.640769	-0.155289
sumt30	YPEL5;SE:chr2:30147062-30148245:30148541-30156628:+	pA5	0.565523	5.21185e-37	1.40742e-36	-0.570005
sumt30	YPEL5;SE:chr2:30147062-30155850:30155910-30156628:+	pA1	1.17456	0.124784	0.151883	0.160893
sumt30	YPEL5;SE:chr2:30147062-30155850:30155910-30156628:+	pA3	1.18253	0.391834	0.438422	0.167658
sumt30	YPEL5;SE:chr2:30147062-30155850:30155910-30156628:+	pA4	5.71548	2.72645e-14	5.55742e-14	1.74318
sumt30	YPEL5;SE:chr2:30147062-30155850:30155910-30156628:+	pA5	0.000294335	0	0	-8.13079
sumt30	YPEL5;SE:chr2:30147062-30155850:30155910-30156628:+	pA6	4503599627370496	0	0	36.0437
sumt30	YPEL5;SE:chr2:30148541-30155850:30155910-30156628:+	pA2	0.0167402	1.39984e-20	3.15067e-20	-4.08994
sumt30	YPEL5;SE:chr2:30148541-30155850:30155910-30156628:+	pA3	1.0412	0.839901	0.87084	0.0403761
sumt30	YPEL5;SE:chr2:30148541-30155850:30155910-30156628:+	pA5	8.62916	3.94885e-16	8.32288e-16	2.15515
sumt30	YTHDF2;SE:chr1:28738338-28742403:28743986-28768929:+	pA2	11464.2	0	0	9.34698
sumt30	YTHDF2;SE:chr1:28738338-28742403:28743986-28768929:+	pA3	8.72283e-05	0	0	-9.34698
sumt30	YTHDF3;SE:chr8:63169411-63172653:63172798-63175331:+	pA11	0.0181631	1.93955e-20	4.35602e-20	-4.00836
sumt30	YTHDF3;SE:chr8:63169411-63172653:63172798-63175331:+	pA14	0.141034	0.0170263	0.0227246	-1.95876
sumt30	YTHDF3;SE:chr8:63169411-63172653:63172798-63175331:+	pA15	1.23508	0.150221	0.180046	0.211138
sumt30	YTHDF3;SE:chr8:63169411-63172653:63172798-63175331:+	pA4	4.43651	1.74032e-15	3.62785e-15	1.48987
sumt30	YTHDF3;SE:chr8:63169411-63172653:63172798-63175331:+	pA6	0.314239	0.382222	0.429382	-1.1576
sumt30	YTHDF3;SE:chr8:63169411-63172653:63172798-63175331:+	pA8	2.30242	0.0182106	0.0242423	0.83396
sumt30	YTHDF3;SE:chr8:63175416-63186147:63187745-63209683:+	pA11	0.0454662	0	0	-3.09079
sumt30	YTHDF3;SE:chr8:63175416-63186147:63187745-63209683:+	pA14	0.0784482	3.79565e-142	1.76475e-141	-2.54532
sumt30	YTHDF3;SE:chr8:63175416-63186147:63187745-63209683:+	pA15	35.6378	0	0	3.57341
sumt30	YTHDF3;SE:chr8:63175416-63186147:63187745-63209683:+	pA4	88.1125	1.72784e-34	4.565e-34	4.47861
sumt30	YTHDF3;SE:chr8:63175416-63186147:63187745-63209683:+	pA6	19.8731	2.31742e-07	3.98163e-07	2.98937
sumt30	YTHDF3;SE:chr8:63175416-63186147:63187745-63209683:+	pA8	31.8079	3.59294e-12	7.03477e-12	3.45971
sumt30	YWHAB;SE:chr20:44885886-44887648:44887742-44901531:+	pA1	804.084	6.42029e-221	3.9358e-220	6.6897
sumt30	YWHAB;SE:chr20:44885886-44887648:44887742-44901531:+	pA4	0.00124365	6.42029e-221	3.9358e-220	-6.6897
sumt30	YWHAE;SE:chr17:1345499-1354211:1354347-1361092:-	pA2	0.434307	0.353327	0.400962	-0.834004
sumt30	YWHAE;SE:chr17:1345499-1354211:1354347-1361092:-	pA5	14799.4	0	0	9.60234
sumt30	YWHAE;SE:chr17:1345499-1354211:1354347-1361092:-	pA6	0	0	0	-29.9336
sumt30	YWHAE;SE:chr17:1345499-1354211:1354347-1361092:-	pA7	37.9108	5.44028e-15	1.12387e-14	3.63524
sumt30	YWHAE;SE:chr17:1345499-1354211:1354347-1361092:-	pA8	5.71578	0.0525589	0.066871	1.74323
sumt30	YWHAE;SE:chr17:1365058-1369709:1369741-1400047:-	pA2	0.0781455	0.000100188	0.000154485	-2.54918
sumt30	YWHAE;SE:chr17:1365058-1369709:1369741-1400047:-	pA5	0	0	0	-29.9336
sumt30	YWHAE;SE:chr17:1365058-1369709:1369741-1400047:-	pA6	2.34014	6.52277e-28	1.6152e-27	0.850211
sumt30	YWHAE;SE:chr17:1365058-1369709:1369741-1400047:-	pA7	4503599627370496	0	0	36.0437
sumt30	YWHAE;SE:chr17:1365058-1369709:1369741-1400047:-	pA8	0.881926	0.155592	0.186159	-0.125648
sumt30	YWHAQ;SE:chr2:9587509-9588165:9588328-9591392:-	pA1	1.20413	1	1	0.18576
sumt30	YWHAQ;SE:chr2:9587509-9588165:9588328-9591392:-	pA2	0.0277174	3.0694e-173	1.61003e-172	-3.5857
sumt30	YWHAQ;SE:chr2:9587509-9588165:9588328-9591392:-	pA3	241.759	2.13573e-99	8.32598e-99	5.48794
sumt30	YWHAQ;SE:chr2:9587509-9588165:9588328-9591392:-	pA4	1.0305	0.421549	0.468929	0.0300489
sumt30	YWHAQ;SE:chr2:9587509-9588165:9588328-9591392:-	pA6	0.889041	0.000900337	0.00131534	-0.117612
sumt30	YWHAZ;SE:chr8:100925039-100948596:100948732-100951929:-	pA12	129.958	2.70426e-90	1.00255e-89	4.86721
sumt30	YWHAZ;SE:chr8:100925039-100948596:100948732-100951929:-	pA6	0.00769482	2.70426e-90	1.00255e-89	-4.86721
sumt30	YWHAZ;SE:chr8:100925039-100948596:100948900-100951929:-	pA11	122.233	6.67048e-37	1.7999e-36	4.80593
sumt30	YWHAZ;SE:chr8:100925039-100948596:100948900-100951929:-	pA12	0.736098	0.0735927	0.0920029	-0.306392
sumt30	YWHAZ;SE:chr8:100925039-100948596:100948900-100951929:-	pA2	0.159121	0.148953	0.178626	-1.83809
sumt30	YWHAZ;SE:chr8:100925039-100948596:100948900-100951929:-	pA4	0.865517	0.580936	0.624416	-0.144428
sumt30	YWHAZ;SE:chr8:100925039-100948596:100948900-100951929:-	pA6	0.0338666	2.70845e-60	8.59063e-60	-3.38533
sumt30	YWHAZ;SE:chr8:100925039-100948596:100948900-100951929:-	pA8	8.76854	0.00352329	0.0049573	2.17117
sumt30	YWHAZ;SE:chr8:100948900-100951929:100952125-100952850:-	pA12	33.5998	0	0	3.51452
sumt30	YWHAZ;SE:chr8:100948900-100951929:100952125-100952850:-	pA4	402.203	5.08857e-135	2.30764e-134	5.99696
sumt30	YWHAZ;SE:chr8:100948900-100951929:100952125-100952850:-	pA6	0.00541183	0	0	-5.21917
sumt30	YWHAZ;SE:chr8:100948900-100951929:100952125-100952850:-	pA8	0.144744	3.83568e-163	1.94419e-162	-1.93279
sumt30	YWHAZ;SE:chr8:100948900-100951929:100952308-100952850:-	pA12	0.02016	0	0	-3.90406
sumt30	YWHAZ;SE:chr8:100948900-100951929:100952308-100952850:-	pA6	0.0348322	0	0	-3.35721
sumt30	YWHAZ;SE:chr8:100948900-100951929:100952308-100952850:-	pA8	735.813	0	0	6.60098
sumt30	ZBTB14;SE:chr18:5293327-5293972:5294001-5295813:-	pA10	0.274907	5.83486e-37	1.57504e-36	-1.29132
sumt30	ZBTB14;SE:chr18:5293327-5293972:5294001-5295813:-	pA3	0.0031219	3.62063e-109	1.47934e-108	-5.76931
sumt30	ZBTB14;SE:chr18:5293327-5293972:5294001-5295813:-	pA4	16384	0	0	9.70406
sumt30	ZBTB14;SE:chr18:5293327-5293972:5294001-5295813:-	pA5	0.00461111	7.57914e-77	2.63834e-76	-5.37929
sumt30	ZBTB14;SE:chr18:5293327-5293972:5294001-5295813:-	pA8	0.235087	1.5969e-60	5.07343e-60	-1.4478
sumt30	ZBTB2;SE:chr6:151366892-151373465:151373649-151391420:-	pA2	0.762201	0.0929811	0.115254	-0.271546
sumt30	ZBTB2;SE:chr6:151366892-151373465:151373649-151391420:-	pA3	1.31199	0.0929811	0.115254	0.271546
sumt30	ZC3H11A;SE:chr1:203795775-203796293:203796496-203801575:+	pA4	499.577	4.33886e-113	1.80164e-112	6.21376
sumt30	ZC3H11A;SE:chr1:203795775-203796293:203796496-203801575:+	pA5	0.00200169	4.33886e-113	1.80164e-112	-6.21376
sumt30	ZC3H14;SE:chr14:88563693-88567858:88568153-88571084:+	pA5	7.6673	4.10049e-31	1.04924e-30	2.03696
sumt30	ZC3H14;SE:chr14:88563693-88567858:88568153-88571084:+	pA7	0.130424	4.10049e-31	1.04924e-30	-2.03696
sumt30	ZC3H14;SE:chr14:88563693-88568039:88568153-88571084:+	pA12	26.8257	2.45504e-10	4.60481e-10	3.28936
sumt30	ZC3H14;SE:chr14:88563693-88568039:88568153-88571084:+	pA13	0.936977	0.409714	0.45693	-0.0650964
sumt30	ZC3H14;SE:chr14:88563693-88568039:88568153-88571084:+	pA15	230.484	3.74283e-85	1.35521e-84	5.44018
sumt30	ZC3H14;SE:chr14:88563693-88568039:88568153-88571084:+	pA16	0.773744	0.0520864	0.0662904	-0.256514
sumt30	ZC3H14;SE:chr14:88563693-88568039:88568153-88571084:+	pA18	14.1638	2.25364e-05	3.58378e-05	2.65069
sumt30	ZC3H14;SE:chr14:88563693-88568039:88568153-88571084:+	pA19	17.6162	1.12491e-06	1.88225e-06	2.86882
sumt30	ZC3H14;SE:chr14:88563693-88568039:88568153-88571084:+	pA3	39.452	2.84407e-15	5.90549e-15	3.67508
sumt30	ZC3H14;SE:chr14:88563693-88568039:88568153-88571084:+	pA5	1.19834	0.0494897	0.0631886	0.180941
sumt30	ZC3H14;SE:chr14:88563693-88568039:88568153-88571084:+	pA7	0.00279855	0	0	-5.87865
sumt30	ZC3H14;SE:chr14:88563693-88568039:88568153-88571084:+	pA8	87.1939	4.09259e-34	1.07731e-33	4.46813
sumt30	ZC3H14;SE:chr14:88563693-88568039:88568153-88571084:+	pA9	18.1035	7.82374e-07	1.31748e-06	2.8961
sumt30	ZC3H14;SE:chr14:88575940-88577985:88578140-88596734:+	pA13	0.197239	6.66852e-22	1.53071e-21	-1.62334
sumt30	ZC3H14;SE:chr14:88575940-88577985:88578140-88596734:+	pA15	38.2225	9.3631e-14	1.89173e-13	3.64342
sumt30	ZC3H14;SE:chr14:88575940-88577985:88578140-88596734:+	pA16	9.89975	0.00170392	0.0024469	2.29251
sumt30	ZC3H14;SE:chr14:88575940-88577985:88578140-88596734:+	pA5	0.851696	0.37932	0.42698	-0.160525
sumt30	ZC3H14;SE:chr14:88575940-88577985:88578140-88596734:+	pA7	3.60209	0.271678	0.313826	1.28151
sumt30	ZC3H14;SE:chr14:88575940-88577985:88578140-88596734:+	pA8	27.7828	5.06477e-10	9.4279e-10	3.32442
sumt30	ZC3H14;SE:chr14:88578140-88596734:88596808-88601924:+	pA13	1.94677	2.93629e-50	8.76158e-50	0.66617
sumt30	ZC3H14;SE:chr14:88578140-88596734:88596808-88601924:+	pA16	0.21312	8.54143e-178	4.54892e-177	-1.5459
sumt30	ZC3H14;SE:chr14:88578140-88596734:88596808-88601924:+	pA5	10.1905	7.62417e-250	5.08062e-249	2.32146
sumt30	ZC3H14;SE:chr14:88578140-88596734:88596808-88601924:+	pA8	63.7655	2.11003e-23	4.9469e-23	4.15521
sumt30	ZC3H14;SE:chr14:88578140-88596734:88596808-88601924:+	pA9	0.00375157	0	0	-5.58558
sumt30	ZC3H14;SE:chr14:88578140-88596734:88596808-88607243:+	pA12	0.00108211	1.23484e-265	8.62413e-265	-6.82884
sumt30	ZC3H14;SE:chr14:88578140-88596734:88596808-88607243:+	pA13	0.53853	1.5003e-28	3.74174e-28	-0.618913
sumt30	ZC3H14;SE:chr14:88578140-88596734:88596808-88607243:+	pA15	2.13124	3.68247e-115	1.54247e-114	0.756703
sumt30	ZC3H14;SE:chr14:88578140-88596734:88596808-88607243:+	pA18	0.0792004	3.84571e-86	1.39789e-85	-2.53577
sumt30	ZC3H14;SE:chr14:88578140-88596734:88596808-88607243:+	pA19	0.00170329	5.10762e-173	2.67672e-172	-6.3752
sumt30	ZC3H14;SE:chr14:88578140-88596734:88596808-88607243:+	pA5	0.0484188	0	0	-3.02787
sumt30	ZC3H14;SE:chr14:88578140-88596734:88596808-88607243:+	pA8	4763.94	0	0	8.46883
sumt30	ZC3H18;SE:chr16:88586684-88587542:88587613-88598178:+	pA2	0.0141479	1.94876e-24	4.63472e-24	-4.25819
sumt30	ZC3H18;SE:chr16:88586684-88587542:88587613-88598178:+	pA3	0.172372	2.77008e-25	6.63708e-25	-1.7581
sumt30	ZC3H18;SE:chr16:88586684-88587542:88587613-88598178:+	pA4	9.99458	5.65404e-51	1.69562e-50	2.30204
sumt30	ZCCHC10;SE:chr5:132998850-133000132:133000173-133006759:-	pA1	1.66419	0.00297363	0.00420229	0.509339
sumt30	ZCCHC10;SE:chr5:132998850-133000132:133000173-133006759:-	pA4	1.35262	0.0521332	0.0663475	0.302041
sumt30	ZCCHC10;SE:chr5:132998850-133000132:133000173-133006759:-	pA6	0.981188	0.775793	0.809358	-0.0189909
sumt30	ZCCHC10;SE:chr5:132998850-133000132:133000173-133006759:-	pA7	0.885236	0.0567763	0.0720994	-0.121902
sumt30	ZCCHC10;SE:chr5:132998850-133000132:133000201-133006759:-	pA1	1.84653	0.00251	0.00356567	0.61331
sumt30	ZCCHC10;SE:chr5:132998850-133000132:133000201-133006759:-	pA6	1.09352	0.312969	0.357412	0.0894059
sumt30	ZCCHC10;SE:chr5:132998850-133000132:133000201-133006759:-	pA7	0.825984	0.0231258	0.0305296	-0.19118
sumt30	ZCCHC10;SE:chr5:133006920-133022841:133022906-133026497:-	pA1	1.72225	1.01593e-08	1.82382e-08	0.543632
sumt30	ZCCHC10;SE:chr5:133006920-133022841:133022906-133026497:-	pA4	0.769399	0.0219162	0.0290072	-0.262146
sumt30	ZCCHC10;SE:chr5:133006920-133022841:133022906-133026497:-	pA6	1.31105	5.3989e-08	9.47062e-08	0.270828
sumt30	ZCCHC10;SE:chr5:133006920-133022841:133022906-133026497:-	pA7	0.750898	9.88175e-11	1.87377e-10	-0.286485
sumt30	ZCCHC17;SE:chr1:31297075-31310044:31310164-31319109:+	pA1	0.000970624	7.49549e-182	4.05435e-181	-6.93757
sumt30	ZCCHC17;SE:chr1:31297075-31310044:31310164-31319109:+	pA2	1857.07	2.6719e-175	1.41055e-174	7.52676
sumt30	ZCCHC17;SE:chr1:31297075-31310044:31310164-31319109:+	pA3	2.01623	0.725408	0.767489	0.701228
sumt30	ZCCHC17;SE:chr1:31310164-31318167:31318236-31319109:+	pA1	1916.44	0	0	7.55823
sumt30	ZCCHC17;SE:chr1:31310164-31318167:31318236-31319109:+	pA2	0.000277756	0	0	-8.18877
sumt30	ZCCHC17;SE:chr1:31310164-31318167:31318236-31319109:+	pA3	0.127738	0.0106708	0.0144907	-2.05778
sumt30	ZCCHC17;SE:chr1:31319166-31337175:31337275-31338957:+	pA1	0.000767827	0	0	-7.17195
sumt30	ZCCHC17;SE:chr1:31319166-31337175:31337275-31338957:+	pA2	2464.45	0	0	7.80972
sumt30	ZCCHC17;SE:chr1:31319166-31337175:31337275-31338957:+	pA3	5.84071	0.045717	0.0587088	1.76485
sumt30	ZDHHC13;SE:chr11:19117276-19142978:19143123-19146181:+	pA3	271.914	0	0	5.60549
sumt30	ZDHHC13;SE:chr11:19117276-19142978:19143123-19146181:+	pA4	0	0	0	-29.9336
sumt30	ZDHHC13;SE:chr11:19117276-19142978:19143123-19146181:+	pA5	1.08002	0.285231	0.32721	0.0769752
sumt30	ZDHHC13;SE:chr11:19152320-19152559:19152684-19155796:+	pA3	0.0264007	1.95536e-23	4.58679e-23	-3.63437
sumt30	ZDHHC13;SE:chr11:19152320-19152559:19152684-19155796:+	pA4	51.8215	5.31813e-18	1.15625e-17	3.94781
sumt30	ZDHHC13;SE:chr11:19152320-19152559:19152684-19155796:+	pA5	12.5132	0.000144067	0.000220272	2.52678
sumt30	ZDHHC16;SE:chr10:97446353-97450357:97450536-97451671:+	pA1	19.2642	4.17698e-07	7.1103e-07	2.95825
sumt30	ZDHHC16;SE:chr10:97446353-97450357:97450536-97451671:+	pA2	0.0519099	4.17698e-07	7.1103e-07	-2.95825
sumt30	ZDHHC16;SE:chr10:97451918-97452090:97452284-97452415:+	pA1	0.279879	0.270504	0.312826	-1.2734
sumt30	ZDHHC16;SE:chr10:97451918-97452090:97452284-97452415:+	pA2	3.57298	0.270504	0.312826	1.2734
sumt30	ZDHHC3;SE:chr3:44929436-44932907:44932990-44933118:-	pA1	0.020187	5.86159e-18	1.27329e-17	-3.90271
sumt30	ZDHHC3;SE:chr3:44929436-44932907:44932990-44933118:-	pA3	0.249406	6.32297e-20	1.41042e-19	-1.38867
sumt30	ZDHHC3;SE:chr3:44929436-44932907:44932990-44933118:-	pA4	9.09515e-05	0	0	-9.30518
sumt30	ZDHHC3;SE:chr3:44929436-44932907:44932990-44933118:-	pA5	4503599627370496	0	0	36.0437
sumt30	ZDHHC3;SE:chr3:44929436-44932907:44932990-44933118:-	pA9	0.0180246	2.48211e-20	5.56656e-20	-4.01602
sumt30	ZDHHC4;SE:chr7:6577498-6577590:6577720-6578501:+	pA2	4203.52	0	0	8.34368
sumt30	ZDHHC4;SE:chr7:6577498-6577590:6577720-6578501:+	pA6	0.000237896	0	0	-8.34368
sumt30	ZDHHC4;SE:chr7:6577498-6577590:6577720-6578566:+	pA2	4.14078	1.00454e-45	2.9024e-45	1.42088
sumt30	ZDHHC4;SE:chr7:6577498-6577590:6577720-6578566:+	pA3	0.00536833	7.52683e-69	2.50231e-68	-5.22724
sumt30	ZDHHC4;SE:chr7:6577498-6577590:6577720-6578566:+	pA4	4503599627370496	0	0	36.0437
sumt30	ZDHHC4;SE:chr7:6577498-6577590:6577720-6578566:+	pA6	0.000101287	0	0	-9.19756
sumt30	ZDHHC6;SE:chr10:112438389-112440534:112440695-112442192:-	pA1	1.48841	0.148564	0.178184	0.397711
sumt30	ZDHHC6;SE:chr10:112438389-112440534:112440695-112442192:-	pA3	0.671856	0.148564	0.178184	-0.397711
sumt30	ZDHHC9;SE:chrX:129842080-129843259:129843326-129843696:-	pA2	174.203	5.75618e-65	1.87458e-64	5.16022
sumt30	ZDHHC9;SE:chrX:129842080-129843259:129843326-129843696:-	pA3	29.9772	0	0	3.40044
sumt30	ZDHHC9;SE:chrX:129842080-129843259:129843326-129843696:-	pA4	17.177	4.22846e-180	2.26949e-179	2.84357
sumt30	ZDHHC9;SE:chrX:129842080-129843259:129843326-129843696:-	pA6	0	0	0	-29.9336
sumt30	ZFAND1;SE:chr8:81703124-81708788:81708829-81713918:-	pA10	0.26898	2.99824e-34	7.90022e-34	-1.31312
sumt30	ZFAND1;SE:chr8:81703124-81708788:81708829-81713918:-	pA11	0.78058	0.160016	0.191206	-0.247718
sumt30	ZFAND1;SE:chr8:81703124-81708788:81708829-81713918:-	pA12	0.078443	0.000132928	0.000203612	-2.54538
sumt30	ZFAND1;SE:chr8:81703124-81708788:81708829-81713918:-	pA13	0.0533131	5.6778e-07	9.61851e-07	-2.93157
sumt30	ZFAND1;SE:chr8:81703124-81708788:81708829-81713918:-	pA5	0.0739217	6.03726e-05	9.41157e-05	-2.60475
sumt30	ZFAND1;SE:chr8:81703124-81708788:81708829-81713918:-	pA9	7.33505	1.14434e-78	4.01558e-78	1.99266
sumt30	ZFAND1;SE:chr8:81715114-81717249:81717288-81718182:-	pA10	1.50274	2.466e-30	6.2617e-30	0.40729
sumt30	ZFAND1;SE:chr8:81715114-81717249:81717288-81718182:-	pA11	1.04599	0.417413	0.464643	0.0449647
sumt30	ZFAND1;SE:chr8:81715114-81717249:81717288-81718182:-	pA12	300.896	2.18934e-93	8.23981e-93	5.70677
sumt30	ZFAND1;SE:chr8:81715114-81717249:81717288-81718182:-	pA13	0.924144	0.361326	0.409541	-0.078887
sumt30	ZFAND1;SE:chr8:81715114-81717249:81717288-81718182:-	pA5	0.725328	0.00237079	0.00337236	-0.321132
sumt30	ZFAND1;SE:chr8:81715114-81717249:81717288-81718182:-	pA9	0.422204	1.83669e-88	6.73811e-88	-0.862267
sumt30	ZFAND3;SE:chr6:38061775-38082392:38082457-38116572:+	pA1	131.936	1.86109e-38	5.08794e-38	4.88232
sumt30	ZFAND3;SE:chr6:38061775-38082392:38082457-38116572:+	pA4	9.85762e-05	0	0	-9.22468
sumt30	ZFAND3;SE:chr6:38061775-38082392:38082457-38116572:+	pA5	4224.76	0	0	8.34872
sumt30	ZFAND5;SE:chr9:72360787-72363470:72363606-72364696:-	pA11	33.6335	1.22924e-12	2.42901e-12	3.51552
sumt30	ZFAND5;SE:chr9:72360787-72363470:72363606-72364696:-	pA14	73.078	2.73746e-28	6.81043e-28	4.29153
sumt30	ZFAND5;SE:chr9:72360787-72363470:72363606-72364696:-	pA3	0.00108196	3.46493e-108	1.40971e-107	-6.82898
sumt30	ZFAND5;SE:chr9:72360787-72363470:72363606-72364696:-	pA4	89.3396	9.0142e-35	2.38908e-34	4.49244
sumt30	ZFAND5;SE:chr9:72360787-72363470:72363606-72364696:-	pA8	43.9559	1.09283e-16	2.3208e-16	3.78319
sumt30	ZFAND5;SE:chr9:72360787-72363470:72363606-72364696:-	pA9	0.490087	2.94872e-16	6.22331e-16	-0.713171
sumt30	ZFAND6;SE:chr15:80059809-80098416:80098578-80120328:+	pA1	1.63808	0.00186196	0.00266662	0.493525
sumt30	ZFAND6;SE:chr15:80059809-80098416:80098578-80120328:+	pA2	0.0276001	6.57411e-13	1.30738e-12	-3.58994
sumt30	ZFAND6;SE:chr15:80059809-80098416:80098578-80120328:+	pA3	1.20616	0.304944	0.348652	0.187441
sumt30	ZFAND6;SE:chr15:80072647-80098416:80098578-80120328:+	pA1	0	0	0	-29.9336
sumt30	ZFAND6;SE:chr15:80072647-80098416:80098578-80120328:+	pA2	4503599627370496	0	0	36.0437
sumt30	ZFP1;SE:chr16:75148643-75148901:75149267-75152909:+	pA3	1.11361	0.421175	0.468544	0.107609
sumt30	ZFP1;SE:chr16:75148643-75148901:75149267-75152909:+	pA4	0.897978	0.421175	0.468544	-0.107609
sumt30	ZFP64;SE:chr20:52164757-52165864:52166025-52186832:-	pA2	1.04481	0.874771	0.904544	0.0438319
sumt30	ZFP64;SE:chr20:52164757-52165864:52166025-52186832:-	pA4	1.72745	1.74864e-06	2.90613e-06	0.546647
sumt30	ZFP64;SE:chr20:52164757-52165864:52166025-52186832:-	pA5	0.366117	1.16215e-11	2.24922e-11	-1.0048
sumt30	ZFP69B;SE:chr1:40451088-40454203:40454288-40456945:+	pA1	0.859355	0.310957	0.355208	-0.151573
sumt30	ZFP69B;SE:chr1:40451088-40454203:40454288-40456945:+	pA3	1.16366	0.310957	0.355208	0.151573
sumt30	ZIK1;SE:chr19:57584389-57584952:57584990-57588539:+	pA2	1.17651	0.0503409	0.0641945	0.162555
sumt30	ZIK1;SE:chr19:57584389-57584952:57584990-57588539:+	pA3	0.849969	0.0503409	0.0641945	-0.162555
sumt30	ZIK1;SE:chr19:57584612-57584952:57584990-57588539:+	pA2	1.07792	0.461573	0.509765	0.0750296
sumt30	ZIK1;SE:chr19:57584612-57584952:57584990-57588539:+	pA3	0.927716	0.461573	0.509765	-0.0750296
sumt30	ZIK1;SE:chr19:57584612-57588539:57588665-57590011:+	pA2	0.853993	0.10497	0.128731	-0.157832
sumt30	ZIK1;SE:chr19:57584612-57588539:57588665-57590011:+	pA3	1.17097	0.10497	0.128731	0.157832
sumt30	ZIK1;SE:chr19:57584612-57588581:57588665-57590011:+	pA2	0.729599	0.121253	0.147815	-0.315261
sumt30	ZIK1;SE:chr19:57584612-57588581:57588665-57590011:+	pA3	1.37062	0.121253	0.147815	0.315261
sumt30	ZKSCAN5;SE:chr7:99512591-99519827:99519909-99525813:+	pA3	2.41779	5.48779e-07	9.30073e-07	0.882856
sumt30	ZKSCAN5;SE:chr7:99512591-99519827:99519909-99525813:+	pA5	0.685617	0.0318192	0.0414973	-0.377436
sumt30	ZKSCAN5;SE:chr7:99512591-99519827:99519909-99525813:+	pA6	0.374616	0.00026919	0.000404913	-0.981855
sumt30	ZKSCAN5;SE:chr7:99519909-99520169:99520304-99525813:+	pA3	0.142194	2.7226e-24	6.45777e-24	-1.95056
sumt30	ZKSCAN5;SE:chr7:99519909-99520169:99520304-99525813:+	pA5	7.03263	2.7226e-24	6.45777e-24	1.95056
sumt30	ZMPSTE24;SE:chr1:40258394-40259350:40259532-40260839:+	pA4	0.428038	0.732499	0.769175	-0.848543
sumt30	ZMPSTE24;SE:chr1:40258394-40259350:40259532-40260839:+	pA7	0.0203857	9.24985e-19	2.03095e-18	-3.89292
sumt30	ZMPSTE24;SE:chr1:40258394-40259350:40259532-40260839:+	pA8	25.9735	1.73256e-18	3.79347e-18	3.25708
sumt30	ZMPSTE24;SE:chr1:40272035-40280120:40280312-40281343:+	pA4	0.725091	1	1	-0.321458
sumt30	ZMPSTE24;SE:chr1:40272035-40280120:40280312-40281343:+	pA6	0.183438	0.0713411	0.0893307	-1.69588
sumt30	ZMPSTE24;SE:chr1:40272035-40280120:40280312-40281343:+	pA7	0.034859	7.53923e-11	1.43242e-10	-3.35644
sumt30	ZMPSTE24;SE:chr1:40272035-40280120:40280312-40281343:+	pA8	12.3389	1.42319e-11	2.75088e-11	2.51276
sumt30	ZMPSTE24;SE:chr1:40286029-40290854:40290997-40292445:+	pA4	0.919673	0.603984	0.646587	-0.0837371
sumt30	ZMPSTE24;SE:chr1:40286029-40290854:40290997-40292445:+	pA6	0.215948	3.16867e-06	5.21681e-06	-1.53272
sumt30	ZMPSTE24;SE:chr1:40286029-40290854:40290997-40292445:+	pA7	19.1318	5.1853e-07	8.80105e-07	2.95135
sumt30	ZMPSTE24;SE:chr1:40286029-40290854:40290997-40292445:+	pA8	0.760626	0.353917	0.401606	-0.273613
sumt30	ZMYM1;SE:chr1:35079442-35093914:35094009-35095819:+	pA3	4864.87	3.56992e-142	1.66024e-141	8.4898
sumt30	ZMYM1;SE:chr1:35079442-35093914:35094009-35095819:+	pA6	0.000205555	3.56992e-142	1.66024e-141	-8.4898
sumt30	ZMYM1;SE:chr1:35079442-35093914:35094083-35095819:+	pA6	0.221606	7.24896e-22	1.66306e-21	-1.50685
sumt30	ZMYM1;SE:chr1:35079442-35093914:35094083-35095819:+	pA7	4.5125	7.24896e-22	1.66306e-21	1.50685
sumt30	ZMYM1;SE:chr1:35097566-35099351:35099447-35104295:+	pA3	947.957	1.40108e-142	6.52299e-142	6.85431
sumt30	ZMYM1;SE:chr1:35097566-35099351:35099447-35104295:+	pA6	0.00399164	2.17236e-58	6.81436e-58	-5.52355
sumt30	ZMYM1;SE:chr1:35097566-35099351:35099447-35104295:+	pA7	0.0096943	3.3694e-30	8.5405e-30	-4.63622
sumt30	ZMYM2;SE:chr13:19960026-19970025:19970071-19993063:+	pA10	0.801349	0.00232963	0.00331558	-0.221459
sumt30	ZMYM2;SE:chr13:19960026-19970025:19970071-19993063:+	pA3	1.06249	0.444263	0.492225	0.0606119
sumt30	ZMYM2;SE:chr13:19960026-19970025:19970071-19993063:+	pA8	1.31937	0.00234639	0.00333861	0.277153
sumt30	ZMYND11;SE:chr10:210048-221195:221356-236838:+	pA4	1.00235	0.980075	1	0.0023516
sumt30	ZMYND11;SE:chr10:210048-221195:221356-236838:+	pA5	0.997651	0.980075	1	-0.0023516
sumt30	ZMYND8;SE:chr20:47210897-47212642:47212725-47220258:-	pA4	31.1607	4.96867e-122	2.13762e-121	3.43916
sumt30	ZMYND8;SE:chr20:47210897-47212642:47212725-47220258:-	pA5	0.0587316	5.10815e-62	1.63541e-61	-2.83478
sumt30	ZMYND8;SE:chr20:47210897-47212642:47212725-47220258:-	pA6	0.00592364	1.3172e-54	4.04025e-54	-5.1288
sumt30	ZMYND8;SE:chr20:47347926-47355450:47355520-47356657:-	pA4	262.373	3.35359e-77	1.16929e-76	5.56977
sumt30	ZMYND8;SE:chr20:47347926-47355450:47355520-47356657:-	pA6	0.00381136	3.35359e-77	1.16929e-76	-5.56977
sumt30	ZNF114;SE:chr19:48279808-48281552:48281689-48282371:+	pA2	3.63218	2.85951e-11	5.48467e-11	1.28983
sumt30	ZNF114;SE:chr19:48279808-48281552:48281689-48282371:+	pA4	0.275317	2.85951e-11	5.48467e-11	-1.28983
sumt30	ZNF131;SE:chr5:43121123-43121370:43121568-43122039:+	pA3	262.691	5.35635e-79	1.88265e-78	5.57098
sumt30	ZNF131;SE:chr5:43121123-43121370:43121568-43122039:+	pA5	0.00380676	5.35635e-79	1.88265e-78	-5.57098
sumt30	ZNF131;SE:chr5:43123310-43139165:43139309-43161249:+	pA3	0.0280565	1.602e-13	3.22196e-13	-3.57354
sumt30	ZNF131;SE:chr5:43123310-43139165:43139309-43161249:+	pA5	35.6424	1.602e-13	3.22196e-13	3.57354
sumt30	ZNF134;SE:chr19:57614503-57618792:57618877-57619412:+	pA1	0.0019927	1.30138e-158	6.49597e-158	-6.21827
sumt30	ZNF134;SE:chr19:57614503-57618792:57618877-57619412:+	pA3	802.458	0	0	6.68768
sumt30	ZNF134;SE:chr19:57614503-57618792:57618877-57619412:+	pA4	0.00258003	6.19934e-128	2.73575e-127	-5.95995
sumt30	ZNF134;SE:chr19:57614503-57619412:57619508-57620160:+	pA1	0.80893	0.0122977	0.0165869	-0.212043
sumt30	ZNF134;SE:chr19:57614503-57619412:57619508-57620160:+	pA3	0.717722	7.26578e-05	0.000112777	-0.331673
sumt30	ZNF134;SE:chr19:57614503-57619412:57619508-57620160:+	pA4	2.16168	1.17542e-13	2.36996e-13	0.770886
sumt30	ZNF138;SE:chr7:64794571-64814918:64815044-64831451:+	pA4	638.79	4.06387e-111	1.67635e-110	6.45957
sumt30	ZNF138;SE:chr7:64794571-64814918:64815044-64831451:+	pA5	0.00156546	4.06387e-111	1.67635e-110	-6.45957
sumt30	ZNF138;SE:chr7:64815044-64815572:64815653-64831451:+	pA4	718.108	1.91136e-121	8.19644e-121	6.57662
sumt30	ZNF138;SE:chr7:64815044-64815572:64815653-64831451:+	pA5	0.00139255	1.91136e-121	8.19644e-121	-6.57662
sumt30	ZNF138;SE:chr7:64815044-64830940:64831076-64831451:+	pA4	338.742	3.37736e-68	1.11914e-67	5.82524
sumt30	ZNF138;SE:chr7:64815044-64830940:64831076-64831451:+	pA5	0.0029521	3.37736e-68	1.11914e-67	-5.82524
sumt30	ZNF140;SE:chr12:133080551-133080822:133081072-133081273:+	pA4	4205.76	0	0	8.34421
sumt30	ZNF140;SE:chr12:133080551-133080822:133081072-133081273:+	pA5	0.000237769	0	0	-8.34421
sumt30	ZNF140;SE:chr12:133081072-133081273:133081329-133083103:+	pA4	0.266349	1.32176e-10	2.49711e-10	-1.32295
sumt30	ZNF140;SE:chr12:133081072-133081273:133081329-133083103:+	pA5	3.75447	1.32176e-10	2.49711e-10	1.32295
sumt30	ZNF140;SE:chr12:133083561-133100987:133101053-133105510:+	pA4	0.49821	1.32704e-50	3.97041e-50	-0.696734
sumt30	ZNF140;SE:chr12:133083561-133100987:133101053-133105510:+	pA5	2.00719	1.32704e-50	3.97041e-50	0.696734
sumt30	ZNF142;SE:chr2:218650526-218651701:218652300-218656150:-	pA1	0	0	0	-29.9336
sumt30	ZNF142;SE:chr2:218650526-218651701:218652300-218656150:-	pA2	4503599627370496	0	0	36.0437
sumt30	ZNF143;SE:chr11:9471420-9472677:9472769-9473941:+	pA2	0.964027	0.831983	0.863202	-0.0366365
sumt30	ZNF143;SE:chr11:9471420-9472677:9472769-9473941:+	pA3	0.164248	1.62232e-21	3.70146e-21	-1.80638
sumt30	ZNF143;SE:chr11:9471420-9472677:9472769-9473941:+	pA4	47.4846	3.46548e-17	7.42445e-17	3.86041
sumt30	ZNF143;SE:chr11:9471420-9472677:9472769-9473941:+	pA5	7.38217	0.0157809	0.0211418	1.99907
sumt30	ZNF143;SE:chr11:9471420-9472677:9472769-9473941:+	pA6	1.0431	0.824114	0.855785	0.0422002
sumt30	ZNF143;SE:chr11:9497800-9501091:9501270-9508619:+	pA2	0.885646	0.490098	0.538592	-0.121438
sumt30	ZNF143;SE:chr11:9497800-9501091:9501270-9508619:+	pA3	0.158765	4.23492e-16	8.91982e-16	-1.84033
sumt30	ZNF143;SE:chr11:9497800-9501091:9501270-9508619:+	pA4	30.6166	6.03565e-11	1.1491e-10	3.42154
sumt30	ZNF143;SE:chr11:9497800-9501091:9501270-9508619:+	pA5	4.78112	0.0919433	0.11405	1.56467
sumt30	ZNF143;SE:chr11:9497800-9501091:9501270-9508619:+	pA6	1.27203	0.237889	0.277333	0.240615
sumt30	ZNF146;SE:chr19:36215020-36218122:36218195-36228748:+	pA10	0.00113804	5.79168e-124	2.51272e-123	-6.77844
sumt30	ZNF146;SE:chr19:36215020-36218122:36218195-36228748:+	pA6	878.701	5.79168e-124	2.51272e-123	6.77844
sumt30	ZNF146;SE:chr19:36215155-36218122:36218195-36228748:+	pA10	0.595905	4.55382e-05	7.14167e-05	-0.517673
sumt30	ZNF146;SE:chr19:36215155-36218122:36218195-36228748:+	pA4	0.0679978	2.32578e-05	3.69525e-05	-2.68828
sumt30	ZNF146;SE:chr19:36215155-36218122:36218195-36228748:+	pA6	2.2868	5.61598e-10	1.04421e-09	0.827153
sumt30	ZNF146;SE:chr19:36215196-36218122:36218195-36228748:+	pA1	1.01949	0.930623	0.957498	0.0193045
sumt30	ZNF146;SE:chr19:36215196-36218122:36218195-36228748:+	pA10	0.442785	1.50803e-40	4.20244e-40	-0.814671
sumt30	ZNF146;SE:chr19:36215196-36218122:36218195-36228748:+	pA5	28.8762	1.7343e-117	7.31157e-117	3.36302
sumt30	ZNF146;SE:chr19:36215196-36218122:36218195-36228748:+	pA6	0.00212971	2.12815e-119	9.05507e-119	-6.15177
sumt30	ZNF146;SE:chr19:36215196-36218122:36218195-36228748:+	pA7	315.016	2.71115e-97	1.04118e-96	5.75262
sumt30	ZNF146;SE:chr19:36218195-36225954:36226073-36228748:+	pA10	5.16806	8.80563e-08	1.53226e-07	1.6425
sumt30	ZNF146;SE:chr19:36218195-36225954:36226073-36228748:+	pA5	0.0763327	9.39659e-05	0.000145106	-2.57265
sumt30	ZNF146;SE:chr19:36218195-36225954:36226073-36228748:+	pA6	0.499776	0.173817	0.207095	-0.693595
sumt30	ZNF146;SE:chr19:36218195-36225954:36226073-36228748:+	pA7	0.111095	0.00336495	0.00474032	-2.19737
sumt30	ZNF148;SE:chr3:125313656-125314937:125315053-125323309:-	pA1	0.00593508	4.33689e-63	1.39627e-62	-5.12687
sumt30	ZNF148;SE:chr3:125313656-125314937:125315053-125323309:-	pA2	8.03994	2.06197e-160	1.03676e-159	2.08442
sumt30	ZNF148;SE:chr3:125313656-125314937:125315053-125323309:-	pA3	0.469984	7.13185e-27	1.74421e-26	-0.755057
sumt30	ZNF148;SE:chr3:125313656-125314937:125315053-125323309:-	pA4	0.0272112	5.73229e-14	1.16232e-13	-3.60413
sumt30	ZNF160;SE:chr19:53086321-53091413:53091529-53091637:-	pA3	5310.7	0	0	8.57748
sumt30	ZNF160;SE:chr19:53086321-53091413:53091529-53091637:-	pA4	0.000188299	0	0	-8.57748
sumt30	ZNF180;SE:chr19:44479409-44484361:44484435-44497284:-	pA1	294.237	2.08539e-78	7.30811e-78	5.68439
sumt30	ZNF180;SE:chr19:44479409-44484361:44484435-44497284:-	pA4	0.00339862	2.08539e-78	7.30811e-78	-5.68439
sumt30	ZNF180;SE:chr19:44484435-44485036:44485157-44497284:-	pA1	5.52677	6.64547e-25	1.58695e-24	1.7096
sumt30	ZNF180;SE:chr19:44484435-44485036:44485157-44497284:-	pA4	0.180938	6.64547e-25	1.58695e-24	-1.7096
sumt30	ZNF189;SE:chr9:101399189-101399395:101399530-101399926:+	pA3	0.0468874	1.03428e-55	3.19436e-55	-3.06001
sumt30	ZNF189;SE:chr9:101399189-101399395:101399530-101399926:+	pA4	4503599627370496	0	0	36.0437
sumt30	ZNF189;SE:chr9:101399189-101399395:101399530-101399926:+	pA5	0.00351954	1.79202e-80	6.33996e-80	-5.64942
sumt30	ZNF189;SE:chr9:101400010-101407239:101407305-101407929:+	pA3	16384	0	0	9.70406
sumt30	ZNF189;SE:chr9:101400010-101407239:101407305-101407929:+	pA4	0.00466315	1.0587e-64	3.44456e-64	-5.36806
sumt30	ZNF189;SE:chr9:101400010-101407239:101407305-101407929:+	pA5	6.10352e-05	0	0	-9.70406
sumt30	ZNF195;SE:chr11:3360565-3360720:3360788-3361743:-	pA10	14.6955	0	0	2.68754
sumt30	ZNF195;SE:chr11:3360565-3360720:3360788-3361743:-	pA2	4.45584	3.14938e-71	1.06167e-70	1.49422
sumt30	ZNF195;SE:chr11:3360565-3360720:3360788-3361743:-	pA3	0.00304072	4.042e-116	1.69823e-115	-5.79566
sumt30	ZNF195;SE:chr11:3360565-3360720:3360788-3361743:-	pA4	0.012528	1.44949e-29	3.64803e-29	-4.37979
sumt30	ZNF195;SE:chr11:3360565-3360720:3360788-3361743:-	pA6	0.853378	0.252135	0.293158	-0.158553
sumt30	ZNF195;SE:chr11:3360565-3360720:3360788-3361743:-	pA7	0.00309302	1.7741e-114	7.41402e-114	-5.77861
sumt30	ZNF195;SE:chr11:3360565-3360720:3360788-3361743:-	pA8	0.335578	2.55021e-41	7.15472e-41	-1.0919
sumt30	ZNF195;SE:chr11:3360565-3360720:3360788-3361743:-	pA9	0.00290186	2.05658e-121	8.81807e-121	-5.8424
sumt30	ZNF195;SE:chr11:3360565-3361743:3361889-3370975:-	pA10	1.11415	0.0591099	0.0749413	0.108089
sumt30	ZNF195;SE:chr11:3360565-3361743:3361889-3370975:-	pA2	3.57759	5.91721e-23	1.37939e-22	1.27469
sumt30	ZNF195;SE:chr11:3360565-3361743:3361889-3370975:-	pA3	0.681821	5.12139e-17	1.09476e-16	-0.382989
sumt30	ZNF195;SE:chr11:3360565-3361743:3361889-3370975:-	pA4	282.368	1.71765e-87	6.27999e-87	5.64321
sumt30	ZNF195;SE:chr11:3360565-3361743:3361889-3370975:-	pA6	0.089292	2.31067e-254	1.56246e-253	-2.41584
sumt30	ZNF195;SE:chr11:3360565-3361743:3361889-3370975:-	pA7	1304.87	0	0	7.17386
sumt30	ZNF195;SE:chr11:3360565-3361743:3361889-3370975:-	pA8	0.774314	3.86851e-09	7.03166e-09	-0.255777
sumt30	ZNF195;SE:chr11:3361889-3362546:3362602-3370975:-	pA2	0.920144	0.689265	0.731451	-0.0832249
sumt30	ZNF195;SE:chr11:3361889-3362546:3362602-3370975:-	pA3	0.879059	0.294791	0.337615	-0.128903
sumt30	ZNF195;SE:chr11:3361889-3362546:3362602-3370975:-	pA4	0.891277	0.688431	0.730656	-0.1151
sumt30	ZNF195;SE:chr11:3361889-3362546:3362602-3370975:-	pA6	7.21979	4.68705e-42	1.32153e-41	1.97683
sumt30	ZNF195;SE:chr11:3361889-3362546:3362602-3370975:-	pA7	0.00691283	1.23627e-50	3.70043e-50	-4.97438
sumt30	ZNF195;SE:chr11:3361889-3362546:3362602-3370975:-	pA8	1.45319	0.000270221	0.00040641	0.373762
sumt30	ZNF195;SE:chr11:3362602-3363303:3363391-3370975:-	pA10	0.000475599	0	0	-7.65094
sumt30	ZNF195;SE:chr11:3362602-3363303:3363391-3370975:-	pA2	0.0381056	8.57558e-34	2.25016e-33	-3.26739
sumt30	ZNF195;SE:chr11:3362602-3363303:3363391-3370975:-	pA3	0.0107382	9.82606e-28	2.42689e-27	-4.53394
sumt30	ZNF195;SE:chr11:3362602-3363303:3363391-3370975:-	pA6	0.00430851	2.76657e-67	9.11919e-67	-5.44716
sumt30	ZNF195;SE:chr11:3362602-3363303:3363391-3370975:-	pA8	0.0592411	3.5054e-52	1.05927e-51	-2.82614
sumt30	ZNF195;SE:chr11:3362602-3363303:3363391-3370975:-	pA9	4503599627370496	0	0	36.0437
sumt30	ZNF195;SE:chr11:3371703-3373577:3373656-3379038:-	pA10	7.13905	0	0	1.96558
sumt30	ZNF195;SE:chr11:3371703-3373577:3373656-3379038:-	pA2	3.90161	8.17803e-60	2.58581e-59	1.36139
sumt30	ZNF195;SE:chr11:3371703-3373577:3373656-3379038:-	pA3	0.202896	7.92488e-96	3.01722e-95	-1.59506
sumt30	ZNF195;SE:chr11:3371703-3373577:3373656-3379038:-	pA4	0.31873	3.86263e-10	7.21589e-10	-1.14341
sumt30	ZNF195;SE:chr11:3371703-3373577:3373656-3379038:-	pA6	1.51676	1.70786e-09	3.13391e-09	0.416576
sumt30	ZNF195;SE:chr11:3371703-3373577:3373656-3379038:-	pA7	0.00318268	2.48362e-114	1.03716e-113	-5.75003
sumt30	ZNF195;SE:chr11:3371703-3373577:3373656-3379038:-	pA8	0.58572	6.05206e-21	1.36923e-20	-0.534914
sumt30	ZNF195;SE:chr11:3371703-3373577:3373656-3379038:-	pA9	0.00299659	5.80926e-121	2.48622e-120	-5.81028
sumt30	ZNF195;SE:chr11:3371703-3377617:3377900-3379038:-	pA10	1.11474	0.51079	0.559368	0.108619
sumt30	ZNF195;SE:chr11:3371703-3377617:3377900-3379038:-	pA2	14.4445	8.11134e-78	2.83333e-77	2.67031
sumt30	ZNF195;SE:chr11:3371703-3377617:3377900-3379038:-	pA3	0.0102011	1.68086e-35	4.4842e-35	-4.58526
sumt30	ZNF195;SE:chr11:3371703-3377617:3377900-3379038:-	pA6	2.15178	3.96043e-07	6.74767e-07	0.766297
sumt30	ZNF195;SE:chr11:3371703-3377617:3377900-3379038:-	pA7	0.0213676	1.29412e-17	2.79092e-17	-3.84588
sumt30	ZNF195;SE:chr11:3371703-3377617:3377900-3379038:-	pA8	1.21122	0.117814	0.143776	0.191628
sumt30	ZNF195;SE:chr11:3371703-3377617:3377900-3379038:-	pA9	0.0201134	1.32925e-18	2.9143e-18	-3.90637
sumt30	ZNF19;SE:chr16:71495018-71514004:71514157-71546277:-	pA1	3.49389	3.21349e-13	6.43035e-13	1.25102
sumt30	ZNF19;SE:chr16:71495018-71514004:71514157-71546277:-	pA4	0.286214	3.21349e-13	6.43035e-13	-1.25102
sumt30	ZNF202;SE:chr11:123726991-123727476:123727595-123728133:-	pA1	1.61996	0.192488	0.227781	0.482404
sumt30	ZNF202;SE:chr11:123726991-123727476:123727595-123728133:-	pA3	0.761075	0.012045	0.0162614	-0.273023
sumt30	ZNF202;SE:chr11:123726991-123727476:123727595-123728133:-	pA4	1.23992	0.0507433	0.0646742	0.215048
sumt30	ZNF202;SE:chr11:123730985-123740117:123740232-123740417:-	pA3	0.0618698	3.23634e-212	1.92737e-211	-2.78272
sumt30	ZNF202;SE:chr11:123730985-123740117:123740232-123740417:-	pA4	16.163	3.23634e-212	1.92737e-211	2.78272
sumt30	ZNF202;SE:chr11:123730985-123740117:123740536-123741549:-	pA3	0.998881	1	1	-0.00111933
sumt30	ZNF202;SE:chr11:123730985-123740117:123740536-123741549:-	pA4	1.00112	1	1	0.00111933
sumt30	ZNF202;SE:chr11:123730985-123740417:123740536-123741549:-	pA3	4.20056	2.07223e-31	5.31709e-31	1.43522
sumt30	ZNF202;SE:chr11:123730985-123740417:123740536-123741549:-	pA4	0.238063	2.07223e-31	5.31709e-31	-1.43522
sumt30	ZNF207;SE:chr17:32360967-32361468:32361515-32362914:+	pA1	20.774	9.2534e-255	6.26323e-254	3.0337
sumt30	ZNF207;SE:chr17:32360967-32361468:32361515-32362914:+	pA10	8.18121	1.24023e-51	3.73434e-51	2.10184
sumt30	ZNF207;SE:chr17:32360967-32361468:32361515-32362914:+	pA12	534.769	5.3439e-191	2.9738e-190	6.28184
sumt30	ZNF207;SE:chr17:32360967-32361468:32361515-32362914:+	pA2	0.000639923	2.52782e-308	1.98878e-307	-7.35416
sumt30	ZNF207;SE:chr17:32360967-32361468:32361515-32362914:+	pA3	0.800941	1.3037e-20	2.93658e-20	-0.221968
sumt30	ZNF207;SE:chr17:32360967-32361468:32361515-32362914:+	pA4	0.821819	2.65553e-15	5.51767e-15	-0.196235
sumt30	ZNF207;SE:chr17:32360967-32361468:32361515-32362914:+	pA6	0.616398	3.68338e-07	6.28311e-07	-0.483862
sumt30	ZNF207;SE:chr17:32360967-32361468:32361515-32362914:+	pA9	56.2122	8.80845e-20	1.96115e-19	4.02913
sumt30	ZNF207;SE:chr17:32365487-32366665:32366757-32367772:+	pA1	0.606588	4.89605e-17	1.04678e-16	-0.499905
sumt30	ZNF207;SE:chr17:32365487-32366665:32366757-32367772:+	pA10	86.7607	1.3397e-33	3.50672e-33	4.46315
sumt30	ZNF207;SE:chr17:32365487-32366665:32366757-32367772:+	pA12	192.678	2.99447e-75	1.03393e-74	5.26102
sumt30	ZNF207;SE:chr17:32365487-32366665:32366757-32367772:+	pA2	67.6936	3.20509e-26	7.77564e-26	4.21499
sumt30	ZNF207;SE:chr17:32365487-32366665:32366757-32367772:+	pA3	0.845873	3.71925e-07	6.34334e-07	-0.167386
sumt30	ZNF207;SE:chr17:32365487-32366665:32366757-32367772:+	pA4	1.03758	0.291731	0.334244	0.0368868
sumt30	ZNF207;SE:chr17:32365487-32366665:32366757-32367772:+	pA6	0.447447	4.75579e-12	9.29204e-12	-0.804198
sumt30	ZNF207;SE:chr17:32365487-32366665:32366757-32367772:+	pA9	20.4041	2.2184e-07	3.81473e-07	3.01574
sumt30	ZNF211;SE:chr19:57633436-57633713:57633905-57634023:+	pA1	4.34211	2.02377e-33	5.29126e-33	1.46836
sumt30	ZNF211;SE:chr19:57633436-57633713:57633905-57634023:+	pA3	0.230303	2.02377e-33	5.29126e-33	-1.46836
sumt30	ZNF211;SE:chr19:57633436-57633786:57633905-57634023:+	pA1	5.9546	1.54934e-42	4.38603e-42	1.78416
sumt30	ZNF211;SE:chr19:57633436-57633786:57633905-57634023:+	pA3	0.167937	1.54934e-42	4.38603e-42	-1.78416
sumt30	ZNF211;SE:chr19:57633436-57634023:57634061-57634629:+	pA1	0.261784	1.52805e-54	4.68409e-54	-1.34024
sumt30	ZNF211;SE:chr19:57633436-57634023:57634061-57634629:+	pA3	3.81995	1.52805e-54	4.68409e-54	1.34024
sumt30	ZNF211;SE:chr19:57634755-57639912:57640067-57640704:+	pA1	1.8125	2.63197e-12	5.17029e-12	0.594705
sumt30	ZNF211;SE:chr19:57634755-57639912:57640067-57640704:+	pA3	0.551725	2.63197e-12	5.17029e-12	-0.594705
sumt30	ZNF222;SE:chr19:44025478-44026026:44026086-44027023:+	pA1	6628.55	0	0	8.79914
sumt30	ZNF222;SE:chr19:44025478-44026026:44026086-44027023:+	pA2	0.000150862	0	0	-8.79914
sumt30	ZNF232;SE:chr17:5109868-5111076:5111219-5111800:-	pA2	0.966901	0.786619	0.81964	-0.0336596
sumt30	ZNF232;SE:chr17:5109868-5111076:5111219-5111800:-	pA3	192.906	4.41326e-53	1.34114e-52	5.2622
sumt30	ZNF232;SE:chr17:5109868-5111076:5111219-5111800:-	pA4	0.0515021	6.09748e-41	1.70609e-40	-2.96613
sumt30	ZNF250;SE:chr8:144882836-144886840:144886902-144889581:-	pA2	593.694	0	0	6.38636
sumt30	ZNF250;SE:chr8:144882836-144886840:144886902-144889581:-	pA3	0.00168437	0	0	-6.38636
sumt30	ZNF253;SE:chr19:19865999-19878481:19878607-19880051:+	pA10	0.000410178	2.96645e-232	1.8811e-231	-7.79892
sumt30	ZNF253;SE:chr19:19865999-19878481:19878607-19880051:+	pA11	210.091	2.41713e-70	8.10383e-70	5.34754
sumt30	ZNF253;SE:chr19:19865999-19878481:19878607-19880051:+	pA3	37.9969	9.63095e-14	1.94528e-13	3.6375
sumt30	ZNF253;SE:chr19:19865999-19878481:19878607-19880051:+	pA5	0.000204861	0	0	-8.49318
sumt30	ZNF253;SE:chr19:19865999-19878481:19878607-19880051:+	pA6	1243.47	5.47935e-256	3.72704e-255	7.12566
sumt30	ZNF253;SE:chr19:19865999-19880051:19880146-19891474:+	pA10	6.36213	1.7675e-63	5.70808e-63	1.85036
sumt30	ZNF253;SE:chr19:19865999-19880051:19880146-19891474:+	pA4	0.0187123	1.43743e-18	3.15088e-18	-3.97858
sumt30	ZNF253;SE:chr19:19865999-19880051:19880146-19891474:+	pA5	0.806084	0.0223222	0.0295161	-0.215568
sumt30	ZNF253;SE:chr19:19865999-19880051:19880146-19891474:+	pA9	0.00767388	1.00781e-43	2.87759e-43	-4.86993
sumt30	ZNF260;SE:chr19:36515699-36525151:36525373-36528219:-	pA2	0.00145619	2.65958e-86	9.67047e-86	-6.53193
sumt30	ZNF260;SE:chr19:36515699-36525151:36525373-36528219:-	pA3	4503599627370496	4.16745e-239	2.70084e-238	36.0437
sumt30	ZNF260;SE:chr19:36515699-36525151:36525373-36528219:-	pA4	0.00145619	2.65958e-86	9.67047e-86	-6.53193
sumt30	ZNF260;SE:chr19:36515699-36525155:36525373-36528219:-	pA2	0.000207419	6.31345e-187	3.46797e-186	-8.48077
sumt30	ZNF260;SE:chr19:36515699-36525155:36525373-36528219:-	pA4	0.0389254	3.86598e-99	1.50413e-98	-3.24611
sumt30	ZNF260;SE:chr19:36515699-36525155:36525373-36528219:-	pA5	115.974	2.36e-39	6.50402e-39	4.75337
sumt30	ZNF260;SE:chr19:36515699-36525155:36525373-36528219:-	pA7	512.037	8.97329e-118	3.7895e-117	6.2384
sumt30	ZNF260;SE:chr19:36515699-36525174:36525373-36528219:-	pA2	7.57563	2.6973e-23	6.31301e-23	2.02494
sumt30	ZNF260;SE:chr19:36515699-36525174:36525373-36528219:-	pA4	0.132002	2.6973e-23	6.31301e-23	-2.02494
sumt30	ZNF267;SE:chr16:31873969-31875152:31875302-31884498:+	pA2	0.00921634	1.17689e-36	3.16867e-36	-4.68678
sumt30	ZNF267;SE:chr16:31873969-31875152:31875302-31884498:+	pA3	4503599627370496	0	0	36.0437
sumt30	ZNF267;SE:chr16:31873969-31875152:31875302-31884498:+	pA4	0.000182918	0	0	-8.60647
sumt30	ZNF267;SE:chr16:31885256-31890207:31890250-31914476:+	pA2	0.240341	4.17905e-18	9.09689e-18	-1.4257
sumt30	ZNF267;SE:chr16:31885256-31890207:31890250-31914476:+	pA3	93.9494	0	0	4.54276
sumt30	ZNF267;SE:chr16:31885256-31890207:31890250-31914476:+	pA4	0.0465271	1.02986e-284	7.6303e-284	-3.06772
sumt30	ZNF268;SE:chr12:133192003-133193428:133193533-133202144:+	pA4	0.00145591	1.15214e-159	5.77194e-159	-6.53212
sumt30	ZNF268;SE:chr12:133192003-133193428:133193533-133202144:+	pA5	686.854	1.15214e-159	5.77194e-159	6.53212
sumt30	ZNF26;SE:chr12:132986873-132987665:132987768-133007042:+	pA1	1.46482	0.000738473	0.00108427	0.381735
sumt30	ZNF26;SE:chr12:132986873-132987665:132987768-133007042:+	pA4	0.682676	0.000738473	0.00108427	-0.381735
sumt30	ZNF273;SE:chr7:64903419-64917030:64917118-64917581:+	pA2	0.0348578	5.67816e-70	1.90037e-69	-3.35648
sumt30	ZNF273;SE:chr7:64903419-64917030:64917118-64917581:+	pA5	28.688	5.67816e-70	1.90037e-69	3.35648
sumt30	ZNF300;SE:chr5:150898554-150903141:150903182-150903864:-	pA2	4503599627370496	0	0	36.0437
sumt30	ZNF300;SE:chr5:150898554-150903141:150903182-150903864:-	pA3	0	0	0	-29.9336
sumt30	ZNF322;SE:chr6:26658646-26658777:26658851-26659441:-	pA2	0.000415084	0	0	-7.78703
sumt30	ZNF322;SE:chr6:26658646-26658777:26658851-26659441:-	pA3	2409.15	0	0	7.78703
sumt30	ZNF334;SE:chr20:46504740-46506307:46506458-46512082:-	pA4	0.00442628	1.02484e-61	3.27714e-61	-5.4202
sumt30	ZNF334;SE:chr20:46504740-46506307:46506458-46512082:-	pA5	4325.14	1.75079e-207	1.02757e-206	8.3722
sumt30	ZNF334;SE:chr20:46504740-46506307:46506458-46512082:-	pA6	0.246565	3.68703e-23	8.61366e-23	-1.40013
sumt30	ZNF334;SE:chr20:46504740-46509605:46509791-46512082:-	pA4	644.548	1.91371e-143	8.94589e-143	6.46855
sumt30	ZNF334;SE:chr20:46504740-46509605:46509791-46512082:-	pA6	0.00155148	1.91371e-143	8.94589e-143	-6.46855
sumt30	ZNF334;SE:chr20:46504740-46512082:46512140-46512540:-	pA4	1.13817	0.46095	0.509125	0.129422
sumt30	ZNF334;SE:chr20:46504740-46512082:46512140-46512540:-	pA6	0.878604	0.46095	0.509125	-0.129422
sumt30	ZNF33A;SE:chr10:38017386-38034278:38034400-38054375:+	pA6	0	0	0	-29.9336
sumt30	ZNF33A;SE:chr10:38017386-38034278:38034400-38054375:+	pA8	4503599627370496	0	0	36.0437
sumt30	ZNF33B;SE:chr10:42594699-42614282:42614358-42631929:-	pA3	13.226	9.35724e-05	0.000144524	2.58218
sumt30	ZNF33B;SE:chr10:42594699-42614282:42614358-42631929:-	pA4	0.875863	0.568058	0.611853	-0.132545
sumt30	ZNF33B;SE:chr10:42594699-42614282:42614358-42631929:-	pA5	21.7346	1.15404e-07	2.00046e-07	3.0789
sumt30	ZNF33B;SE:chr10:42594699-42614282:42614358-42631929:-	pA8	1070.35	1.65383e-179	8.85572e-179	6.97574
sumt30	ZNF33B;SE:chr10:42594699-42614282:42614358-42631929:-	pA9	0.00496788	2.47796e-259	1.70231e-258	-5.30476
sumt30	ZNF346;SE:chr5:177022913-177023160:177023234-177041126:+	pA5	0.60412	0.00026189	0.000394226	-0.503982
sumt30	ZNF346;SE:chr5:177022913-177023160:177023234-177041126:+	pA6	1.6553	0.00026189	0.000394226	0.503982
sumt30	ZNF346;SE:chr5:177041870-177044389:177044533-177062058:+	pA5	0.000206293	0	0	-8.48621
sumt30	ZNF346;SE:chr5:177041870-177044389:177044533-177062058:+	pA6	4847.47	0	0	8.48621
sumt30	ZNF346;SE:chr5:177044533-177050703:177050936-177062058:+	pA5	5543.51	0	0	8.62038
sumt30	ZNF346;SE:chr5:177044533-177050703:177050936-177062058:+	pA6	0.000180391	0	0	-8.62038
sumt30	ZNF346;SE:chr5:177044533-177050751:177050936-177062058:+	pA5	1.22479	0.0579977	0.0735962	0.202773
sumt30	ZNF346;SE:chr5:177044533-177050751:177050936-177062058:+	pA6	0.816463	0.0579977	0.0735962	-0.202773
sumt30	ZNF34;SE:chr8:144774605-144777458:144777577-144778038:-	pA1	1.67397	3.67288e-18	8.00063e-18	0.515196
sumt30	ZNF34;SE:chr8:144774605-144777458:144777577-144778038:-	pA3	0.597384	3.67288e-18	8.00063e-18	-0.515196
sumt30	ZNF391;SE:chr6:27389075-27395017:27395095-27399442:+	pA1	0.928082	0.764624	0.798533	-0.0746353
sumt30	ZNF391;SE:chr6:27389075-27395017:27395095-27399442:+	pA2	1.07749	0.764624	0.798533	0.0746353
sumt30	ZNF398;SE:chr7:149126655-149128823:149128944-149153945:+	pA5	262.532	1.44147e-72	4.90146e-72	5.57037
sumt30	ZNF398;SE:chr7:149126655-149128823:149128944-149153945:+	pA6	16384	0	0	9.70406
sumt30	ZNF398;SE:chr7:149126655-149128823:149128944-149153945:+	pA8	0	0	0	-29.9336
sumt30	ZNF3;SE:chr7:100075630-100077303:100077433-100079536:-	pA1	0.505473	9.15432e-05	0.000141441	-0.68226
sumt30	ZNF3;SE:chr7:100075630-100077303:100077433-100079536:-	pA2	0.0981053	8.1399e-25	1.94275e-24	-2.32171
sumt30	ZNF3;SE:chr7:100075630-100077303:100077433-100079536:-	pA3	103.651	5.822e-33	1.51632e-32	4.64102
sumt30	ZNF3;SE:chr7:100075630-100077303:100077433-100081635:-	pA1	1.04293	0.706076	0.748231	0.0420348
sumt30	ZNF3;SE:chr7:100075630-100077303:100077433-100081635:-	pA2	0.0864844	5.21282e-62	1.66876e-61	-2.44779
sumt30	ZNF3;SE:chr7:100075630-100077303:100077433-100081635:-	pA3	242.683	4.74466e-68	1.5704e-67	5.49176
sumt30	ZNF3;SE:chr7:100075630-100079536:100079656-100081635:-	pA1	1.51439	0.0368786	0.0476948	0.415016
sumt30	ZNF3;SE:chr7:100075630-100079536:100079656-100081635:-	pA2	0.66033	0.0368786	0.0476948	-0.415016
sumt30	ZNF3;SE:chr7:100077433-100079536:100079656-100081635:-	pA1	0.713528	1.7239e-07	2.9751e-07	-0.337534
sumt30	ZNF3;SE:chr7:100077433-100079536:100079656-100081635:-	pA2	0.776018	0.099206	0.122131	-0.253579
sumt30	ZNF3;SE:chr7:100077433-100079536:100079656-100081635:-	pA3	1.48886	2.11663e-09	3.87307e-09	0.398012
sumt30	ZNF410;SE:chr14:73886915-73888273:73888364-73892027:+	pA1	0.0194236	1.18307e-19	2.62792e-19	-3.94127
sumt30	ZNF410;SE:chr14:73886915-73888273:73888364-73892027:+	pA3	51.4838	1.18307e-19	2.62792e-19	3.94127
sumt30	ZNF410;SE:chr14:73921105-73922066:73922206-73923395:+	pA1	0.601125	2.5789e-07	4.42559e-07	-0.508953
sumt30	ZNF410;SE:chr14:73921105-73922066:73922206-73923395:+	pA3	1.66355	2.5789e-07	4.42559e-07	0.508953
sumt30	ZNF416;SE:chr19:57573701-57575804:57575930-57578057:-	pA1	0.98934	0.953519	0.979329	-0.0107168
sumt30	ZNF416;SE:chr19:57573701-57575804:57575930-57578057:-	pA2	1.01077	0.953519	0.979329	0.0107168
sumt30	ZNF45;SE:chr19:43925458-43929918:43930000-43931247:-	pA1	981.129	8.86769e-95	3.35835e-94	6.8887
sumt30	ZNF45;SE:chr19:43925458-43929918:43930000-43931247:-	pA2	0.00101923	8.86769e-95	3.35835e-94	-6.8887
sumt30	ZNF473;SE:chr19:50026122-50030892:50031091-50039161:+	pA1	0.965068	0.871847	0.901629	-0.035557
sumt30	ZNF473;SE:chr19:50026122-50030892:50031091-50039161:+	pA4	1.0362	0.871847	0.901629	0.035557
sumt30	ZNF473;SE:chr19:50026122-50031014:50031091-50039161:+	pA1	1.07329	0.740118	0.774749	0.0707251
sumt30	ZNF473;SE:chr19:50026122-50031014:50031091-50039161:+	pA4	0.931718	0.740118	0.774749	-0.0707251
sumt30	ZNF484;SE:chr9:92856318-92875015:92875059-92877890:-	pA2	666.278	8.20705e-132	3.67493e-131	6.50171
sumt30	ZNF484;SE:chr9:92856318-92875015:92875059-92877890:-	pA4	0.0696737	5.03903e-87	1.83709e-86	-2.66393
sumt30	ZNF484;SE:chr9:92856318-92875015:92875059-92877890:-	pA6	0.65679	0.000459704	0.000682601	-0.420391
sumt30	ZNF48;SE:chr16:30378410-30395780:30395873-30397330:+	pA1	5941.54	0	0	8.68972
sumt30	ZNF48;SE:chr16:30378410-30395780:30395873-30397330:+	pA4	0.000168307	0	0	-8.68972
sumt30	ZNF48;SE:chr16:30395578-30395780:30395873-30397330:+	pA1	1.20235	0.342542	0.389236	0.184276
sumt30	ZNF48;SE:chr16:30395578-30395780:30395873-30397330:+	pA2	54.9653	4.01862e-19	8.8636e-19	4.0067
sumt30	ZNF48;SE:chr16:30395578-30395780:30395873-30397330:+	pA4	0.32846	1.16102e-11	2.24729e-11	-1.11334
sumt30	ZNF518B;SE:chr4:10446539-10454594:10454988-10457317:-	pA1	10.1092	0.00102058	0.00148579	2.31344
sumt30	ZNF518B;SE:chr4:10446539-10454594:10454988-10457317:-	pA2	0.00011982	0	0	-9.02952
sumt30	ZNF518B;SE:chr4:10446539-10454594:10454988-10457317:-	pA3	4023.74	9.97775e-286	7.42128e-285	8.29997
sumt30	ZNF518B;SE:chr4:10446539-10454805:10454988-10457317:-	pA1	4503599627370496	9.69884e-144	4.54371e-143	36.0437
sumt30	ZNF518B;SE:chr4:10446539-10454805:10454988-10457317:-	pA2	0	9.69884e-144	4.54371e-143	-29.9336
sumt30	ZNF519;SE:chr18:14106409-14124350:14124476-14132275:-	pA3	0.765272	0.0197949	0.0262904	-0.267525
sumt30	ZNF519;SE:chr18:14106409-14124350:14124476-14132275:-	pA5	1.30673	0.0197949	0.0262904	0.267525
sumt30	ZNF521;SE:chr18:25322187-25350907:25350947-25352005:-	pA3	58.7977	0	0	4.0741
sumt30	ZNF521;SE:chr18:25322187-25350907:25350947-25352005:-	pA4	0.0170075	0	0	-4.0741
sumt30	ZNF532;SE:chr18:58863166-58865304:58865385-58865470:+	pA2	267.307	0	0	5.5884
sumt30	ZNF532;SE:chr18:58863166-58865304:58865385-58865470:+	pA3	0.00374101	0	0	-5.5884
sumt30	ZNF550;SE:chr19:57543243-57543651:57544583-57546457:-	pA5	0	0	0	-29.9336
sumt30	ZNF550;SE:chr19:57543243-57543651:57544583-57546457:-	pA6	4503599627370496	0	0	36.0437
sumt30	ZNF561;SE:chr19:9614103-9617045:9617171-9618091:-	pA2	1.43739	0.0863979	0.107446	0.362826
sumt30	ZNF561;SE:chr19:9614103-9617045:9617171-9618091:-	pA6	99.1885	7.74889e-30	1.95593e-29	4.59702
sumt30	ZNF561;SE:chr19:9614103-9617045:9617171-9618091:-	pA7	1.93984	2.62327e-06	4.33068e-06	0.662607
sumt30	ZNF561;SE:chr19:9614103-9617045:9617171-9618091:-	pA9	0.0612073	1.44114e-59	4.54504e-59	-2.79349
sumt30	ZNF561;SE:chr19:9617171-9617621:9617768-9618091:-	pA2	0.267038	3.12923e-10	5.85532e-10	-1.32037
sumt30	ZNF561;SE:chr19:9617171-9617621:9617768-9618091:-	pA6	0.00677936	2.87727e-41	8.06704e-41	-4.99387
sumt30	ZNF561;SE:chr19:9617171-9617621:9617768-9618091:-	pA7	13.168	2.33533e-50	6.9738e-50	2.57779
sumt30	ZNF561;SE:chr19:9619582-9620916:9621088-9621162:-	pA2	0.0135418	5.76011e-24	1.36044e-23	-4.30197
sumt30	ZNF561;SE:chr19:9619582-9620916:9621088-9621162:-	pA6	0.0122012	2.94861e-26	7.15542e-26	-4.40622
sumt30	ZNF561;SE:chr19:9619582-9620916:9621088-9621162:-	pA7	174.967	2.98396e-109	1.21955e-108	5.1646
sumt30	ZNF561;SE:chr19:9619582-9620916:9621088-9621162:-	pA9	0.00852916	4.1741e-36	1.11894e-35	-4.76426
sumt30	ZNF586;SE:chr19:57769878-57776543:57776669-57778751:+	pA1	0.0027096	2.98137e-71	1.00513e-70	-5.91095
sumt30	ZNF586;SE:chr19:57769878-57776543:57776669-57778751:+	pA2	369.058	2.98137e-71	1.00513e-70	5.91095
sumt30	ZNF606;SE:chr19:57988721-57999808:57999896-58000683:-	pA11	0.875721	0.00880159	0.0120044	-0.132708
sumt30	ZNF606;SE:chr19:57988721-57999808:57999896-58000683:-	pA13	0.473314	5.33958e-57	1.66238e-56	-0.747996
sumt30	ZNF606;SE:chr19:57988721-57999808:57999896-58000683:-	pA5	99.5023	3.54573e-32	9.17719e-32	4.60018
sumt30	ZNF606;SE:chr19:57988721-57999808:57999896-58000683:-	pA9	629.55	1.50218e-192	8.40832e-192	6.44501
sumt30	ZNF616;SE:chr19:52117024-52122360:52122457-52123923:-	pA2	2.36313	6.16166e-20	1.37461e-19	0.859985
sumt30	ZNF616;SE:chr19:52117024-52122360:52122457-52123923:-	pA4	0.0216039	4.73993e-17	1.01353e-16	-3.83488
sumt30	ZNF616;SE:chr19:52117024-52122360:52122457-52123923:-	pA5	0.731822	0.00162559	0.00233743	-0.312217
sumt30	ZNF616;SE:chr19:52117024-52122360:52122457-52123923:-	pA6	0.639146	0.000918527	0.00134106	-0.447623
sumt30	ZNF616;SE:chr19:52124049-52125511:52125781-52130501:-	pA2	248.908	5.46188e-158	2.71926e-157	5.51708
sumt30	ZNF616;SE:chr19:52124049-52125511:52125781-52130501:-	pA4	0.0325247	1.90832e-11	3.676e-11	-3.42576
sumt30	ZNF616;SE:chr19:52124049-52125511:52125781-52130501:-	pA5	0.00400154	4.59119e-77	1.59984e-76	-5.52107
sumt30	ZNF616;SE:chr19:52124049-52125511:52125781-52130501:-	pA6	0.0123891	5.14857e-29	1.28918e-28	-4.39094
sumt30	ZNF618;SE:chr9:113988580-113998259:113998354-114001996:+	pA1	0.207876	1.07472e-31	2.76564e-31	-1.57081
sumt30	ZNF618;SE:chr9:113988580-113998259:113998354-114001996:+	pA2	10.5449	2.40336e-74	8.25445e-74	2.35564
sumt30	ZNF618;SE:chr9:113988580-113998259:113998354-114001996:+	pA3	0.0125697	6.0964e-28	1.51049e-27	-4.37647
sumt30	ZNF618;SE:chr9:114008554-114016113:114016172-114016695:+	pA1	0.0628382	8.95743e-191	4.97744e-190	-2.76719
sumt30	ZNF618;SE:chr9:114008554-114016113:114016172-114016695:+	pA2	1.24464	0.00517881	0.00719234	0.218848
sumt30	ZNF618;SE:chr9:114008554-114016113:114016172-114016695:+	pA3	40.6904	1.524e-231	9.63746e-231	3.70599
sumt30	ZNF618;SE:chr9:114016784-114028733:114028972-114032648:+	pA1	12.8981	5.30106e-90	1.96062e-89	2.55708
sumt30	ZNF618;SE:chr9:114016784-114028733:114028972-114032648:+	pA2	0.0232871	1.39673e-202	8.09829e-202	-3.75986
sumt30	ZNF618;SE:chr9:114016784-114028733:114028972-114032648:+	pA3	148.012	1.14369e-48	3.37263e-48	4.9973
sumt30	ZNF638;SE:chr2:71276754-71348753:71350271-71355719:+	pA10	8974.41	0	0	9.10213
sumt30	ZNF638;SE:chr2:71276754-71348753:71350271-71355719:+	pA27	0.000111428	0	0	-9.10213
sumt30	ZNF641;SE:chr12:48344712-48345345:48345474-48347252:-	pA2	16384	0	0	9.70406
sumt30	ZNF641;SE:chr12:48344712-48345345:48345474-48347252:-	pA3	6.10352e-05	0	0	-9.70406
sumt30	ZNF644;SE:chr1:90918154-90935408:90935530-90937485:-	pA4	0.576888	2.28498e-10	4.28817e-10	-0.550108
sumt30	ZNF644;SE:chr1:90918154-90935408:90935530-90937485:-	pA6	1.73344	2.28498e-10	4.28817e-10	0.550108
sumt30	ZNF655;SE:chr7:99560695-99571688:99571792-99572245:+	pA6	0.247515	2.15223e-37	5.8302e-37	-1.39628
sumt30	ZNF655;SE:chr7:99560695-99571688:99571792-99572245:+	pA7	4.04015	2.15223e-37	5.8302e-37	1.39628
sumt30	ZNF681;SE:chr19:23754918-23755425:23755551-23758747:-	pA1	6.82099e-05	8.86105e-108	3.59619e-107	-9.59292
sumt30	ZNF681;SE:chr19:23754918-23755425:23755551-23758747:-	pA2	14660.6	8.86105e-108	3.59619e-107	9.59292
sumt30	ZNF682;SE:chr19:20024376-20036707:20036799-20039343:-	pA2	0.0028174	1.11145e-98	4.31115e-98	-5.87194
sumt30	ZNF682;SE:chr19:20024376-20036707:20036799-20039343:-	pA6	354.937	1.11145e-98	4.31115e-98	5.87194
sumt30	ZNF708;SE:chr19:21309341-21310501:21310627-21329210:-	pA5	0.936827	0.581981	0.625477	-0.0652564
sumt30	ZNF708;SE:chr19:21309341-21310501:21310627-21329210:-	pA7	0.737843	0.0640081	0.0808834	-0.304024
sumt30	ZNF708;SE:chr19:21309341-21310501:21310627-21329210:-	pA9	1.43341	0.0191981	0.0255194	0.360058
sumt30	ZNF711;SE:chrX:85246022-85246930:85247183-85247547:+	pA4	8074.58	0	0	8.99648
sumt30	ZNF711;SE:chrX:85246022-85246930:85247183-85247547:+	pA5	0.000123846	0	0	-8.99648
sumt30	ZNF711;SE:chrX:85265255-85267278:85267415-85268294:+	pA4	0.00624219	1.23891e-55	3.82362e-55	-5.07642
sumt30	ZNF711;SE:chrX:85265255-85267278:85267415-85268294:+	pA5	160.2	1.23891e-55	3.82362e-55	5.07642
sumt30	ZNF714;SE:chr19:21082348-21083978:21084069-21098185:+	pA4	0.0454459	3.54465e-97	1.36007e-96	-3.09123
sumt30	ZNF714;SE:chr19:21082348-21083978:21084069-21098185:+	pA5	876.592	2.62805e-160	1.32004e-159	6.77604
sumt30	ZNF714;SE:chr19:21082348-21083978:21084069-21098185:+	pA8	0.342671	1.79755e-18	3.93452e-18	-1.07098
sumt30	ZNF71;SE:chr19:56601591-56613812:56613938-56621268:+	pA2	10.9653	8.71819e-238	5.62365e-237	2.39473
sumt30	ZNF71;SE:chr19:56601591-56613812:56613938-56621268:+	pA5	0.0911969	8.71819e-238	5.62365e-237	-2.39473
sumt30	ZNF74;SE:chr22:20394662-20395333:20395418-20400632:+	pA2	5.22991	1.93059e-123	8.35797e-123	1.65439
sumt30	ZNF74;SE:chr22:20394662-20395333:20395418-20400632:+	pA3	1.02505	0.612727	0.655417	0.0247451
sumt30	ZNF74;SE:chr22:20394662-20395333:20395418-20400632:+	pA4	0.407678	3.80176e-74	1.30379e-73	-0.897278
sumt30	ZNF75A;SE:chr16:3305643-3308313:3308836-3311753:+	pA4	0.000512904	5.07623e-294	3.85382e-293	-7.57542
sumt30	ZNF75A;SE:chr16:3305643-3308313:3308836-3311753:+	pA5	1949.68	5.07623e-294	3.85382e-293	7.57542
sumt30	ZNF75A;SE:chr16:3312768-3313049:3313175-3316912:+	pA4	0.00118131	1.18472e-184	6.46433e-184	-6.74113
sumt30	ZNF75A;SE:chr16:3312768-3313049:3313175-3316912:+	pA5	846.518	1.18472e-184	6.46433e-184	6.74113
sumt30	ZNF776;SE:chr19:57750911-57753291:57753379-57756872:+	pA4	4503599627370496	0	0	36.0437
sumt30	ZNF776;SE:chr19:57750911-57753291:57753379-57756872:+	pA5	0	0	0	-29.9336
sumt30	ZNF776;SE:chr19:57750911-57753291:57755691-57756872:+	pA4	4503599627370496	0	0	36.0437
sumt30	ZNF776;SE:chr19:57750911-57753291:57755691-57756872:+	pA5	0	0	0	-29.9336
sumt30	ZNF786;SE:chr7:149074538-149080591:149080717-149090623:-	pA3	1.82471	1.33587e-20	3.00865e-20	0.601423
sumt30	ZNF786;SE:chr7:149074538-149080591:149080717-149090623:-	pA4	0.548031	1.33587e-20	3.00865e-20	-0.601423
sumt30	ZNF7;SE:chr8:144827609-144829043:144829090-144837391:+	pA1	1.49264	0.0533511	0.0678348	0.400546
sumt30	ZNF7;SE:chr8:144827609-144829043:144829090-144837391:+	pA3	0.669954	0.0533511	0.0678348	-0.400546
sumt30	ZNF7;SE:chr8:144827609-144829043:144829604-144837391:+	pA1	2.27257	5.71029e-08	1.00071e-07	0.82091
sumt30	ZNF7;SE:chr8:144827609-144829043:144829604-144837391:+	pA3	0.440031	5.71029e-08	1.00071e-07	-0.82091
sumt30	ZNF7;SE:chr8:144829090-144829445:144829604-144837391:+	pA1	0.187388	2.05241e-18	4.48637e-18	-1.67458
sumt30	ZNF7;SE:chr8:144829090-144829445:144829604-144837391:+	pA3	5.33653	2.05241e-18	4.48637e-18	1.67458
sumt30	ZNF845;SE:chr19:53333792-53340824:53340925-53341235:+	pA1	0.163383	8.71028e-37	2.34754e-36	-1.81166
sumt30	ZNF845;SE:chr19:53333792-53340824:53340925-53341235:+	pA2	6.12061	8.71028e-37	2.34754e-36	1.81166
sumt30	ZNF84;SE:chr12:133037545-133038875:133039012-133041278:+	pA1	794.848	3.01064e-193	1.68902e-192	6.67815
sumt30	ZNF84;SE:chr12:133037545-133038875:133039012-133041278:+	pA3	0.0012581	3.01064e-193	1.68902e-192	-6.67815
sumt30	ZNF85;SE:chr19:20923403-20934024:20934150-20934949:+	pA4	233.214	4.19095e-62	1.34226e-61	5.45196
sumt30	ZNF85;SE:chr19:20923403-20934024:20934150-20934949:+	pA7	0.000235343	6.34469e-258	4.33791e-257	-8.35447
sumt30	ZNF85;SE:chr19:20923403-20934024:20934150-20934949:+	pA8	300.305	4.05946e-74	1.39133e-73	5.7048
sumt30	ZNG1A;SE:chr9:135030-146102:146158-152034:-	pA5	0.985612	0.900971	0.929571	-0.0144921
sumt30	ZNG1A;SE:chr9:135030-146102:146158-152034:-	pA6	0.904264	0.42677	0.474339	-0.100634
sumt30	ZNG1A;SE:chr9:135030-146102:146158-152034:-	pA7	8.97391	0.00253585	0.00360135	2.19432
sumt30	ZNG1A;SE:chr9:146158-151305:151427-152034:-	pA5	165.418	5.72741e-77	1.99536e-76	5.10848
sumt30	ZNG1A;SE:chr9:146158-151305:151427-152034:-	pA6	0.00339528	6.59288e-73	2.244e-72	-5.68537
sumt30	ZNG1A;SE:chr9:146158-151305:151427-152034:-	pA7	0.180963	0.0699851	0.0877698	-1.70946
sumt30	ZNG1A;SE:chr9:175784-177723:177820-178816:-	pA5	1.95412	6.32982e-21	1.4315e-20	0.66994
sumt30	ZNG1A;SE:chr9:175784-177723:177820-178816:-	pA6	0.0326784	4.47543e-262	3.09613e-261	-3.42104
sumt30	ZNG1A;SE:chr9:175784-177723:177820-178816:-	pA7	17.7823	2.34418e-242	1.53539e-241	2.8782
sumt30	ZNG1B;SE:chr2:113438022-113439020:113439117-113441351:+	pA2	1.55241	3.17614e-18	6.92166e-18	0.439809
sumt30	ZNG1B;SE:chr2:113438022-113439020:113439117-113441351:+	pA4	0.644159	3.17614e-18	6.92166e-18	-0.439809
sumt30	ZNG1B;SE:chr2:113454778-113457065:113457204-113460673:+	pA2	0.924636	0.723654	0.765915	-0.0783549
sumt30	ZNG1B;SE:chr2:113454778-113457065:113457204-113460673:+	pA4	1.08151	0.723654	0.765915	0.0783549
sumt30	ZNG1B;SE:chr2:113465173-113466483:113466566-113471033:+	pA2	1.35895	0.0138219	0.0185824	0.306713
sumt30	ZNG1B;SE:chr2:113465173-113466483:113466566-113471033:+	pA4	0.735862	0.0138219	0.0185824	-0.306713
sumt30	ZNG1B;SE:chr2:113465173-113471033:113471089-113482177:+	pA2	1.07193	0.515616	0.564133	0.0694563
sumt30	ZNG1B;SE:chr2:113465173-113471033:113471089-113482177:+	pA4	0.932901	0.515616	0.564133	-0.0694563
sumt30	ZNG1E;SE:chr9:65692608-65693386:65693473-65698515:+	pA4	1.33507	3.48946e-07	5.96058e-07	0.288985
sumt30	ZNG1E;SE:chr9:65692608-65693386:65693473-65698515:+	pA6	1.37459	1.11242e-08	1.99517e-08	0.318159
sumt30	ZNG1E;SE:chr9:65692608-65693386:65693473-65698515:+	pA7	0.165126	7.19358e-69	2.39198e-68	-1.80105
sumt30	ZNG1E;SE:chr9:65698561-65700251:65700337-65702970:+	pA4	1.24003	0.00214	0.00305252	0.215135
sumt30	ZNG1E;SE:chr9:65698561-65700251:65700337-65702970:+	pA6	4.6212	2.76423e-96	1.05557e-95	1.53065
sumt30	ZNG1E;SE:chr9:65698561-65700251:65700337-65702970:+	pA7	0.0456041	4.80001e-234	3.05901e-233	-3.08776
sumt30	ZNG1F;SE:chr9:41156439-41161601:41161723-41162333:-	pA2	0.90043	0.205637	0.24135	-0.104883
sumt30	ZNG1F;SE:chr9:41156439-41161601:41161723-41162333:-	pA3	1.11058	0.205637	0.24135	0.104883
sumt30	ZNG1F;SE:chr9:41162377-41165001:41165087-41166784:-	pA2	0.624948	1.85836e-05	2.96793e-05	-0.470086
sumt30	ZNG1F;SE:chr9:41162377-41165001:41165087-41166784:-	pA3	1.60013	1.85836e-05	2.96793e-05	0.470086
sumt30	ZNG1F;SE:chr9:41166830-41171847:41171934-41172712:-	pA2	1.24875	0.0281907	0.036926	0.222145
sumt30	ZNG1F;SE:chr9:41166830-41171847:41171934-41172712:-	pA3	0.800799	0.0281907	0.036926	-0.222145
sumt30	ZNHIT3;SE:chr17:36486785-36486935:36486966-36492813:+	pA1	11306.9	0	0	9.33317
sumt30	ZNHIT3;SE:chr17:36486785-36486935:36486966-36492813:+	pA2	8.84418e-05	0	0	-9.33317
sumt30	ZRANB2;SE:chr1:71065137-71065678:71065752-71066776:-	pA10	174.15	6.09861e-52	1.84032e-51	5.15992
sumt30	ZRANB2;SE:chr1:71065137-71065678:71065752-71066776:-	pA13	700.638	1.5711e-207	9.22731e-207	6.55199
sumt30	ZRANB2;SE:chr1:71065137-71065678:71065752-71066776:-	pA14	0.0042297	4.12054e-68	1.36435e-67	-5.46562
sumt30	ZRANB2;SE:chr1:71065137-71065678:71065752-71066776:-	pA17	0.000196981	0	0	-8.5324
sumt30	ZRANB2;SE:chr1:71065137-71065678:71065752-71066776:-	pA18	4503599627370496	0	0	36.0437
sumt30	ZRANB2;SE:chr1:71065137-71065678:71065752-71066776:-	pA8	0.00441539	3.00422e-65	9.7985e-65	-5.42266
sumt30	ZRANB2;SE:chr1:71065137-71065678:71065752-71066776:-	pA9	1133.4	0	0	7.03298
sumt30	ZSCAN26;SE:chr6:28271934-28272022:28272339-28272670:+	pA1	1.38875	0.00209326	0.00298745	0.328404
sumt30	ZSCAN26;SE:chr6:28271934-28272022:28272339-28272670:+	pA3	0.947754	0.661219	0.703531	-0.0536606
sumt30	ZSCAN26;SE:chr6:28271934-28272022:28272339-28272670:+	pA4	0.808759	0.0262001	0.0343826	-0.212255
sumt30	ZSCAN31;SE:chr6:28327533-28329303:28329778-28336082:-	pA2	4503599627370496	0	0	36.0437
sumt30	ZSCAN31;SE:chr6:28327533-28329303:28329778-28336082:-	pA3	0	0	0	-29.9336
sumt30	ZSCAN32;SE:chr16:3390517-3393649:3393814-3397192:-	pA3	53.8528	7.55408e-17	1.60978e-16	3.98626
sumt30	ZSCAN32;SE:chr16:3390517-3393649:3393814-3397192:-	pA4	0.0185691	7.55408e-17	1.60978e-16	-3.98626
sumt30	ZSCAN32;SE:chr16:3397744-3399098:3399195-3400945:-	pA3	0.0159296	4.03853e-22	9.30486e-22	-4.13958
sumt30	ZSCAN32;SE:chr16:3397744-3399098:3399195-3400945:-	pA4	62.7761	4.03853e-22	9.30486e-22	4.13958
sumt30	ZWILCH;SE:chr15:66505391-66508841:66508892-66513988:+	pA6	0.00824236	3.65882e-33	9.54228e-33	-4.79847
sumt30	ZWILCH;SE:chr15:66505391-66508841:66508892-66513988:+	pA7	121.324	3.65882e-33	9.54228e-33	4.79847

### Sheet: QAPA
GeneName	iPSC_1_PAU	iPSC_2_PAU	iPSC_3_PAU	NPC_1_1_PAU	NPC_1_3_PAU	NPC_2_1_PAU	NPC_2_2_PAU	NPC_3_1_PAU	NPC_3_3_PAU	CN_1_2_PAU	CN_1_3_PAU	CN_2_1_PAU	CN_2_2_PAU	CN_3_1_PAU	CN_3_2_PAU	MedianPAU_t00	MedianPAU_t04	MedianPAU_t30	UTR3Length	dPPAU	change	log2FoldChange	padj	timepoint
A4GALT	31.0185	35.5828	24.6575	23.9351	29.4185	31.2689	28.9665	20.7286	24.8894	35.0515	44.5087	28.9902	22.0264	18.4466	40	31.0185	26.928	32.0209	783	-1.00237	No change	-0.165162	0.674572	t00 vs t30
AACS	1.25786	1.15607	0.990099	0	0.283688	0.868307	0.455063	0.366972	0.757576	0.559284	0.461894	0.57554	0	0.534759	0.506971	1.15607	0.411018	0.520865	93	0.635204	No change	-0.0245029	0.912258	t00 vs t30
AADAT	6.26506	2.54958	12.1569	3.85126	2.91262	3.09735	2.94118	2.9316	5.00835	2.65226	1.9937	2.52918	4.96795	3.0722	1.82094	6.26506	3.01926	2.59072	306	3.67434	No change	1.37698	1.92336e-06	t00 vs t30
AAGAB	0.248403	0	0.148478	0.0592768	0.0473597	0	0	0.294889	0	0	0	0.326691	0	0.0725163	0	0.148478	0.0236798	0	281	0.148478	No change	-0.443587	0.0367505	t00 vs t30
AAR2	0.336283	0.0481464	0.240336	0.181873	0.128425	0	0.0666371	0.285081	0.0707714	0.0495786	0	0.2218	0.231899	0.492449	0.191877	0.240336	0.099598	0.206838	415	0.033498	No change	-0.415714	0.034152	t00 vs t30
AARS2	12.5	11.3208	11.5385	9.41704	10.4396	6.08365	9.46372	13.6054	7.173	9.94475	6.81818	4.2654	7.42857	2.29885	2.5641	11.5385	9.44038	5.54179	572	5.99667	No change	-1.07994	2.10002e-05	t00 vs t30
AASDHPPT	1.04212	0.343053	0.762873	0.0641505	0.147203	0.0748391	0.175175	0.0870575	0.0406835	0.0197863	0.0194137	0.018875	0.0293815	0.198977	0.0401499	0.762873	0.0809483	0.0245839	477	0.73829	No change	2.23691	2.22014e-09	t00 vs t30
AASS	0.549176	0.525677	0.487805	0	0	0	0	0	0.518135	0	0	0	0	0	0	0.525677	0	0	12	0.525677	No change	-2.89087	1.83272e-28	t00 vs t30
ABAT	25.1497	17.5182	28.2051	6.34675	5.68182	3.24484	5.74713	4.8583	6.5	4.37728	5.1863	8.67839	9.63855	6.89519	6.32622	25.1497	5.71447	6.61071	107	18.539	No change	4.01839	3.35398e-68	t00 vs t30
ABCA11P	94.5946	95.4545	82.6087	100	90.5263	96.7742	95.3488	93.4426	97.1014	92.0792	88.2353	87.8378	100	84.7619	88.3495	94.5946	96.0615	88.2924	1554	6.30219	No change	1.61789	1.16601e-07	t00 vs t30
ABCB10	100	100	100	98.8095	96.1749	96.7949	96.2121	97.9839	99.0741	96.2963	94.2478	96.7593	97.5155	98.7578	97.2318	100	97.3894	96.9955	1599	3.00445	No change	2.15589	7.96283e-12	t00 vs t30
ABCB8	98.1154	97.9224	97.7483	90.2326	90.7216	89.5385	91.7614	94.3925	95.2736	91.8575	92.6009	94.9495	93.6508	94.3158	94.8	97.9224	91.2415	93.9833	221	3.93915	No change	-0.437241	0.0149984	t00 vs t30
ABCC1	17.2515	13.9925	11.138	1.8018	5.45455	3.8961	11.0092	1.14286	5.66038	0	1.25786	2.89017	0	0.961538	3.91304	13.9925	4.67532	1.1097	1143	12.8828	No change	-1.15823	0.00064688	t00 vs t30
ABCC5	5.49451	3.62035	5.44118	0.795229	1.72414	2.85285	2.17155	3.15985	2.76498	3.37662	1.56658	3.59477	1.80995	2.27273	2.43902	5.44118	2.46826	2.35588	409	3.0853	No change	-1.06424	7.47287e-05	t00 vs t30
ABCD3	63.678	65.9766	63.9956	63.9416	66.7085	68.2861	63.3075	67.688	67.6221	68.3921	66.5018	66.5738	67.853	68.2584	67.1153	63.9956	67.1653	67.4842	1370	-3.48856	No change	1.237	2.21785e-19	t00 vs t30
ABCD4	1.54971	2.49275	1.38175	3.8674	3.9779	4.63158	5.87248	5.31674	5.50285	4.45469	2.44604	3.74732	3.95538	3.48977	2.88462	1.54971	4.97416	3.61855	463	-2.06884	No change	-1.73637	5.34686e-25	t00 vs t30
ABCE1	4.75326	4.69458	4.63468	3.72195	3.33471	4.33746	4.55914	3.5461	3.37079	1.87036	1.69806	1.83812	1.45631	1.44349	1.93207	4.69458	3.63402	1.76809	318	2.92649	No change	-1.15651	4.58091e-11	t00 vs t30
ABCF1	75.739	73.0115	75.107	73.8438	72.5565	73.5057	73.7906	74.3902	74.2805	77.9932	79.4439	79.2268	78.3342	78.0051	76.8123	75.107	73.8172	78.1697	613	-3.06265	No change	-1.42198	1.71181e-19	t00 vs t30
ABCF3	98.3486	98.0355	98.1452	95.4338	94.8283	96.0263	96.6637	96.949	96.5286	91.9291	91.6985	93.2064	92.1662	92.3024	93.2959	98.1452	96.2774	92.2343	312	5.91095	No change	-0.235851	0.359731	t00 vs t30
ABCG1	5.6338	4.54545	4.34783	2.34899	0	1.16732	2.82258	1.93237	5.06912	2.22222	2.59259	2.68293	5.34884	3.11987	2.97619	4.54545	2.14068	2.82956	526	1.7159	No change	1.03715	4.12238e-07	t00 vs t30
ABHD10	0.78329	0	1.54639	1.25392	0.923788	0	1.2605	1.61074	0.758725	0.766284	0.574713	1.03359	1.17188	0.816803	0.918836	0.78329	1.08885	0.867819	251	-0.0845297	No change	-0.023934	0.964556	t00 vs t30
ABHD11	3.22156	1.97425	2.9477	3.22086	1.66667	2.97872	1.74419	3.36927	3.05445	0	3.82775	6.29371	4.89796	3.77644	3.30275	2.9477	3.01659	3.80209	164	-0.854391	No change	-2.00738	1.0657e-05	t00 vs t30
ABHD13	33.5772	17.0654	28.4983	15.6749	11.9556	8.66568	12.1382	20.0098	15.973	3.86473	5.4203	10.1899	10.0409	9.48953	9.68468	28.4983	13.9066	9.58711	147	18.9112	No change	0.825649	8.13357e-08	t00 vs t30
ABHD2	58.2803	43.4375	49.2126	27.0085	19.2424	13.2045	13.7134	15.2542	16.7247	4.05186	7.06456	11.8162	9.61538	8.25147	6.16016	49.2126	15.9895	7.65801	384	41.5546	Lengthening	1.176	1.34426e-07	t00 vs t30
ABHD3	2.94118	1.67224	0	2.08024	1.36054	0.97561	4.16667	1.08374	2.12264	2.25	2.89608	0.852273	1.68067	2.32172	1.1065	1.67224	1.72039	1.96534	463	-0.293095	No change	1.40896	0.000141718	t00 vs t30
ABHD4	96.6413	96.3521	96.3148	97.7486	95.3737	95.6303	95.3719	97.8261	95.0968	97.2028	96.1165	97.4389	96.8321	98.4507	98.2565	96.3521	95.502	97.3208	1413	-0.968738	No change	-1.31766	2.356e-22	t00 vs t30
ABHD5	72.9622	39.5706	66.6048	40.8867	31.9149	20	16.4894	41.7526	35.9307	7.98319	11.2108	32.9412	24.7826	26.2712	16.5	66.6048	33.9228	20.6413	270	45.9635	Lengthening	-0.813413	9.3242e-06	t00 vs t30
ABHD6	6.76056	2.95858	7.05128	5.47025	2.48007	1.28586	1.80897	6.59459	3.5316	1.73833	2.49307	6.72897	5.34351	4.65116	4.42225	6.76056	3.00583	4.53671	201	2.22386	No change	1.79081	2.96434e-19	t00 vs t30
ABI1	2.29518	2.21484	2.22423	2.81813	2.62739	2.40346	2.84373	3.62606	2.53386	2.32258	2.32874	3.0012	2.73738	3.71236	3.23282	2.22423	2.72276	2.86929	394	-0.645065	No change	0.279255	0.130849	t00 vs t30
ABI2	1.92308	0	0	1.5	0.896861	7.8534	1.51515	3.9604	1.86567	2.21675	0.934579	2.99625	3.01724	2.99728	3.0137	0	1.69041	2.99676	1762	-2.99676	No change	1.63073	5.32676e-13	t00 vs t30
ABITRAM	94.3123	94.987	94.206	73.6659	65.903	62.5185	60.793	85.7529	75.698	72.885	76.5766	77.9193	76.2582	84.3833	84.6284	94.3123	69.7844	77.2479	1269	17.0644	No change	0.2153	0.253106	t00 vs t30
ABR	1.96078	1.02804	1.03448	0.581751	0.291121	0.0640205	0.292952	0.296862	0.400513	2.7004	2.2611	3.05179	2.39868	2.64918	2.5	1.03448	0.294907	2.57459	258	-1.54011	No change	2.02273	2.68959e-29	t00 vs t30
ABRAXAS1	14.3704	10.5085	14.5658	18.75	18.7166	13.242	13.6691	19.1781	16.73	6.34921	12.5	14.1176	17.5258	12.6582	9.1954	14.3704	17.7233	12.5791	435	1.79126	No change	-3.01366	1.15118e-49	t00 vs t30
ABRAXAS2	0.858704	0.499064	0.712589	0.234192	0.187149	0	0	0	0.113701	0.147059	0	0.139082	0.126342	0	0.123839	0.712589	0.0568505	0.125091	278	0.587498	No change	0.557058	0.0032759	t00 vs t30
ABT1	0.213789	0.226963	0.152614	0.212615	0	0	0.107411	0.162549	0.141643	0	0.16835	0.199124	0.0724638	0.154739	0.0957854	0.213789	0.124527	0.125262	288	0.0885273	No change	-0.701463	0.0120979	t00 vs t30
ACAA2	1.91154	1.46765	1.43468	1.75553	2.65235	1.55609	2.44393	1.68118	1.74264	0.988794	1.25247	1.09503	1.90512	1.80346	1.1983	1.46765	1.74908	1.22539	349	0.242269	No change	-2.57589	4.90928e-35	t00 vs t30
ACAD11	14.6842	14.4928	11.8856	18.6916	15.9483	11.0345	16.0207	12.4224	12.6866	9.50226	13.0573	10.4615	10.2389	14.4231	14.4695	14.4928	14.3174	11.7594	453	2.73332	No change	-1.9523	1.31928e-13	t00 vs t30
ACAD8	0.427702	0.18648	0.400875	0.259451	0.093985	0.244841	0.303616	0.157791	0.303767	0.131868	0.137112	0.103146	0.177778	0.202532	0	0.400875	0.252146	0.13449	541	0.266385	No change	-1.26249	6.59292e-17	t00 vs t30
ACAD9	0.218887	0.242718	0.316556	0.145033	0.117786	0.131234	0	0.2457	0.117096	0	0	0.13089	0	0	0	0.242718	0.12451	0	255	0.242718	No change	-0.650394	0.00298883	t00 vs t30
ACADM	12.8747	5.15881	10.8071	9.32674	5.65616	3.91493	3.84582	11.0889	9.26087	3.87924	4.55161	9.66767	8.84108	11.9757	8.70634	10.8071	7.45851	8.77371	60	2.03342	No change	-0.457484	0.0101391	t00 vs t30
ACADSB	22.7877	9.82287	22.7612	10.303	3.84615	3.74332	6.19048	5.11364	6.4	1.24069	1.68421	5.09259	5.53633	6.78571	7.66773	22.7612	5.65206	5.31446	120	17.4467	No change	-2.52957	7.29101e-21	t00 vs t30
ACAP2	8.73786	10.7193	10.3691	0	0	0	0	0	0.473934	1.67015	0.42735	0.713012	0.649351	0.30722	0.5997	10.3691	0	0.624525	538	9.74454	No change	0.0416705	0.838723	t00 vs t30
ACAP3	56.2162	55	53.0612	42.4917	47.7981	46.0305	47.3554	47.9802	49.6161	50.8979	51.6264	49.4892	48.9503	48.1778	48.7575	55	47.5768	49.2197	696	5.78025	No change	2.66578	3.14864e-28	t00 vs t30
ACAT1	99.6215	99.4898	99.5148	99.3647	99.189	98.75	99.1536	99.6562	99.5212	98.2986	98.2377	99.1333	99.0034	98.857	98.7762	99.5148	99.2769	98.8166	212	0.698226	No change	-0.0680801	0.770439	t00 vs t30
ACAT2	0.697781	0.449754	0.538329	1.10023	1.18984	1.20751	0.852383	0.958163	0.995219	0.981979	1.03819	0.857314	1.03939	1.13584	1.36948	0.538329	1.04773	1.03879	74	-0.50046	No change	0.442247	0.178185	t00 vs t30
ACBD3	15.9664	6.66667	1.49254	10.6918	7.76256	1.2	0	10.8303	3.97554	0.643087	6.95971	4.47154	3.125	3.97112	2.44755	6.66667	5.86905	3.54806	1675	3.11861	No change	1.12464	6.00454e-06	t00 vs t30
ACBD5	8.16901	7.62389	8.7108	7.97546	5.76725	5.14706	7.59312	8.50418	6.10982	4.68994	4.75524	3.26015	2.97107	2.99625	2.9132	8.16901	6.85147	3.1282	445	5.04081	No change	2.06067	2.51137e-11	t00 vs t30
ACBD7	44.3299	53.0726	38.3459	20	0	28.5714	40	18.1818	0	21.6216	29.7297	45.6522	30.7692	33.6842	31.9149	44.3299	19.0909	31.3421	1715	12.9878	No change	-0.674041	0.0903334	t00 vs t30
ACER3	28.2187	4.3152	24.8677	6.93512	2.48566	1.68453	1.24654	6.28571	3.68852	0.396825	1.12108	5.625	4.53172	5.26316	3.23741	24.8677	3.08709	3.88457	404	20.9832	Lengthening	-0.325247	0.270951	t00 vs t30
ACLY	5.4846	5.54892	5.42405	1.1988	0.882318	1.38984	1.66621	1.4401	1.43513	0.777001	0.721524	1.19707	1.02276	1.79566	1.86765	5.4846	1.41249	1.10992	238	4.37468	No change	-0.130822	0.483723	t00 vs t30
ACO1	1.44607	1.38408	1.61105	3.51609	3.60243	2.47191	1.94265	3.11401	3.20163	4.97738	4.85389	2.43757	5.66572	3.47607	3.82353	1.44607	3.15782	4.33871	724	-2.89264	No change	-1.63868	1.28921e-14	t00 vs t30
ACO2	0.823099	0.147319	0.8166	0.822165	0.0173943	0.164799	0.0709371	0.571287	0.176042	0	0.0191883	0.947749	0.640389	1.0979	1.50938	0.8166	0.17042	0.794069	281	0.0225309	No change	0.260391	0.309963	t00 vs t30
ACOT13	36.7327	17.6179	35.1323	14.4201	10.1887	2.65252	4.94118	15.5477	14.5205	1.37931	4.22535	14.5	16.9492	9.72222	9.14127	35.1323	12.3044	9.43175	100	25.7005	Lengthening	-1.12412	9.54608e-10	t00 vs t30
ACOT2	99.6859	99.3865	99.68	100	99.5927	97.6608	97.4026	99.701	98.265	99.2823	97.7918	99.5748	98.8389	98.8475	98.0482	99.68	98.9288	98.8432	143	0.836793	No change	0.0218999	0.964616	t00 vs t30
ACOT9	91.9578	95.5804	91.376	91.8885	92.4016	94.1068	93.2862	90.953	94.8294	81.0409	83.8509	86.9281	80.2998	80.6452	85.2804	91.9578	92.8439	82.4459	218	9.51185	No change	-2.14658	3.47221e-29	t00 vs t30
ACOX3	43.4716	45.7108	45.2797	33.7802	36.5354	40.4601	39.6624	41.9776	41.6067	28.4495	27.3011	31.8548	31.1224	31.4168	28.3883	45.2797	40.0613	29.786	230	15.4937	No change	0.0164433	0.958883	t00 vs t30
ACP1	5.84139	3.56331	6.47619	1.03664	0.795076	0.995025	1.15894	1.0021	0.513071	0.480962	0.572583	1.71447	1.77679	1.55681	1.44659	5.84139	0.998561	1.5017	207	4.3397	No change	-0.162334	0.597558	t00 vs t30
ACP2	0.668543	0.28169	0.673401	0.62517	0.245218	0.14477	0.189454	0.24022	0.322181	0.0845666	0.179727	0.295421	0.513314	0.270758	0.408163	0.668543	0.242719	0.28309	333	0.385454	No change	0.14935	0.382443	t00 vs t30
ACSF3	98.8024	98.9458	99.0724	98.6784	98.364	99.568	99.1259	98.9583	100	98.8571	98.0769	99.4805	98.927	99.4286	99.4065	98.9458	99.0421	99.1668	393	-0.221	No change	-0.350045	0.0700771	t00 vs t30
ACSL1	1.12867	0.798403	1.01695	0.378072	0.515464	0.242131	0.842912	0.233645	0.575126	0.1545	0.0820345	0.125	0.344037	0	0.175234	1.01695	0.446768	0.13975	101	0.877199	No change	2.5125	5.56728e-30	t00 vs t30
ACSL3	98.0556	99.4521	100	98.5876	99.4937	100	99.3644	99.6094	99.4545	99.6071	99.2908	99.2642	99.8271	99.4075	99.3284	99.4521	99.4741	99.368	1350	0.0840982	No change	2.34429	3.73495e-46	t00 vs t30
ACTB	99.9679	99.9825	99.9649	99.9687	99.9746	99.9867	99.9887	99.975	99.9836	99.9801	99.9791	99.9718	99.977	99.9727	99.9776	99.9679	99.9793	99.9773	190	-0.00945923	No change	-0.815956	3.27789e-05	t00 vs t30
ACTG1	0.012104	0	0.00686766	0.00638692	0.00858885	0.00575937	0.00457802	0.0138786	0.00503609	0	0.00845594	0.0160598	0.0106847	0.0234967	0.00397931	0.00686766	0.00607315	0.00957031	83	-0.00270265	No change	0.783998	3.9211e-09	t00 vs t30
ACTL6A	0.1384	0.0131631	0.154332	0.187793	0.110077	0.090009	0.0241196	0.0738189	0.0591541	0.0475511	0.107585	0.101833	0	0.202094	0.131135	0.1384	0.0819139	0.104709	181	0.0336907	No change	-1.50936	2.95612e-26	t00 vs t30
ACTN1	0.473572	0.577014	0.325707	1.10638	2.05323	1.58999	1.03761	1.09751	0.842886	4.90385	5.2901	2.91345	4.04624	2.59067	1.96246	0.473572	1.10195	3.47985	180	-3.00628	No change	-3.29348	7.83775e-104	t00 vs t30
ACTN2	27.6596	27.2727	19.5652	20	66.6667	0	10	0	28.5714	22.9508	20.7547	24.7619	29.5918	32.6241	18.4615	27.2727	15	23.8564	72	3.41637	No change	1.3488	0.00189183	t00 vs t30
ACTN4	2.85326	3.62225	2.36769	4.29553	5.13196	3.01887	3.0303	6.65722	3.85016	1.83824	1.05263	1.77778	4.6875	0.952381	2.14592	2.85326	4.07284	1.80801	823	1.04525	No change	-1.39704	6.0316e-13	t00 vs t30
ACTR10	0.407301	0.162543	0.336161	0.0978091	0.0446961	0.0316289	0.0471698	0.0728863	0.144049	0.0575109	0.0802166	0.140717	0.14838	0.0844278	0.139211	0.336161	0.0600281	0.111819	127	0.224342	No change	1.07585	2.12864e-12	t00 vs t30
ACTR1A	16.0027	3.86484	16.2664	8.96572	4.59386	2.16139	2.21811	11.7251	7.12357	3.22942	4.33931	19.0444	17.4077	17.1761	12.2647	16.0027	5.85872	14.7204	69	1.2823	No change	0.641588	0.000290444	t00 vs t30
ACTR1B	10.7636	14.7133	12.3227	11.635	11.9851	11.8149	12.1137	11.6629	10.7295	14.1536	12.5327	11.224	12.5765	11.1233	11.7253	12.3227	11.7389	12.129	894	0.193715	No change	0.388123	0.0132469	t00 vs t30
ACTR2	14.8053	2.63941	12.8868	1.33435	1.60525	0.963275	1.25174	0.959937	1.26303	0.386983	0.196705	1.31874	2.10831	0.641368	0.687758	12.8868	1.25738	0.664563	21	12.2222	No change	0.842358	0.0543976	t00 vs t30
ACTR3	0.287876	0.094101	0.266103	0.213382	0.151435	0.107852	0.154875	0.0932836	0.194406	0.165127	0.0719314	0.244171	0.139809	0.16399	0.153071	0.266103	0.153155	0.158531	228	0.107572	No change	0.348534	0.0691012	t00 vs t30
ACTR3B	0.261932	0.229133	0.235849	0.318134	0.198807	0.277521	0	0.560538	0	0	0	0.177778	0.307557	0.329897	0.182815	0.235849	0.238164	0.180297	301	0.0555525	No change	-0.141174	0.345817	t00 vs t30
ACTR5	92.4362	90.3759	92.9012	89.9038	83.7359	85.3659	81.9853	92.0768	89.2734	80.4878	85.1103	85.0877	84.5475	84.9835	85.119	92.4362	87.3196	85.0356	376	7.40063	No change	-0.807416	4.66763e-05	t00 vs t30
ACTR6	2.70563	1.56366	2.72109	1.43541	1.39879	0.77728	0.803733	1.22219	1.1734	0.532995	0.324763	0.597808	0.679852	0.66267	0.828648	2.70563	1.1978	0.630239	276	2.07539	No change	0.115136	0.469162	t00 vs t30
ACTRT3	42.0091	21.6066	41.4141	32.381	21.9178	20.9677	20.5479	47.541	34.8485	12.5	16.8831	31.25	35.0649	57.8947	21.0526	41.4141	27.1494	26.1513	197	15.2628	No change	-3.2208	1.52468e-24	t00 vs t30
ACVR1B	0.580046	0.955691	0.591133	0.666667	0.356506	0	0	0.339367	0.192585	0.308261	0.272257	0.299003	0.353107	0.199124	0.746826	0.591133	0.265976	0.303632	1427	0.287501	No change	1.81676	1.40271e-25	t00 vs t30
ACVR2A	0	0.409836	0	1.05919	0.652283	0.297796	0.58072	0.25641	0.997899	0	0.609952	0.388802	0.109589	0.173491	0.431832	0	0.616502	0.281147	239	-0.281147	No change	2.88296	3.11553e-56	t00 vs t30
ACVR2B	6.03248	5.38922	3.003	20.3785	11.9923	11.041	23.7931	6.00858	6.5666	13.4615	5.81395	67.3973	8.11966	17.6744	9.54774	5.38922	11.5166	11.5046	42	-6.11542	No change	-0.202649	0.576309	t00 vs t30
ADA	99.6792	99.4004	99.8346	100	100	97.2603	98.2906	100	98.8889	100	100	100	100	100	100	99.6792	99.4444	100	327	-0.320807	No change	-4.55651	7.22185e-18	t00 vs t30
ADA2	98.9703	98.8571	98.9738	99.2139	98.6497	98.7365	98.4525	98.9191	98.9753	99.0111	98.9744	98.6811	99.1525	99.1667	98.539	98.9703	98.8278	98.9927	2185	-0.0224902	No change	-1.09981	0.000222642	t00 vs t30
ADAL	18.7135	12.1359	16.2791	1.6	2.5	2.5	4.96894	9.63855	2.0979	6.49351	6.30631	2.46914	4.28571	4.81928	0	16.2791	2.5	4.5525	91	11.7266	No change	-1.01234	2.10687e-05	t00 vs t30
ADAM10	0.667161	0.352759	0.41958	0.221525	0.223672	0.387503	0.366468	0.303286	0.148029	0.126556	0.197122	0.302198	0.377596	0.140713	0.0866739	0.41958	0.263479	0.168917	184	0.250663	No change	-0.0333534	0.899372	t00 vs t30
ADAM17	1.33038	2.9703	7.45856	2.98103	2.71084	1.56386	2.2869	5.91549	1.67158	3.37662	0.684932	0.830368	4.65116	1.8711	0.430571	2.9703	2.49887	1.35073	346	1.61956	No change	0.174016	0.773196	t00 vs t30
ADAM22	47.8873	20.7317	20.2703	15.748	18.1102	18.8976	19.5652	3.63636	14.4737	3.84615	2.46914	3.07692	5.7971	0	0	20.7317	16.9291	2.77303	265	17.9587	No change	0.0396785	0.921643	t00 vs t30
ADAM23	26.9663	7.79221	20.9677	0	0	3.05344	0.904977	1.42857	2.22222	2.29084	2.71357	3.57675	2.42326	2.01613	1.76545	20.9677	1.16677	2.35705	750	18.6107	No change	3.66596	6.44456e-44	t00 vs t30
ADAM9	6.44258	4.63122	3.46021	1.22117	2.07756	1.54494	1.13636	0.235479	1.11214	1.0661	0.298954	0.4	0.383142	0.782779	1.13452	4.63122	1.17877	0.591389	310	4.03983	No change	0.660422	0.0119664	t00 vs t30
ADAMTS1	16.4384	18.7135	20.4545	0	33.3333		0	0		10.6061	11.7117	5.7971	12.963	0	8.10811	18.7135	0	9.35708	1170	9.35637	No change	-0.573884	0.126904	t00 vs t30
ADAMTS3	11.1111	8.24742	11.6883	0		0	0	0	0	8.97436	9.49495	10.8046	13.0556	11.4537	8.05687	11.1111	0	10.1498	233	0.961338	No change	2.57716	2.32485e-29	t00 vs t30
ADAR	2.09728	1.5265	1.88598	1.68712	2.34885	2.10293	2.537	1.30034	1.4373	2.23547	0.930233	1.52792	1.61627	1.26008	0.437105	1.88598	1.89502	1.394	1846	0.491981	No change	-0.0242656	0.920548	t00 vs t30
ADAT2	1.27226	0.753769	2.1148	2.30769	0	0	0	2.18579	2.75229	2.46914	1.25	2.94118	0	0.833333	0.873362	1.27226	1.0929	1.06168	577	0.210583	No change	-1.62571	2.66454e-15	t00 vs t30
ADCY5	10	6.91589	8.03324	28.5714	13.7931	28.5714	23.1884	28.125	11.5789	24.8598	26.4507	14.6526	18.1655	16.8207	22.0665	8.03324	25.6567	20.116	653	-12.0828	No change	0.527327	0.057064	t00 vs t30
ADD1	0.274851	0.270179	0.543725	0	3.0303	2.22222	3.06122	0	3	0.6639	0.702576	0.845503	0.783699	0.680735	1.07527	0.274851	2.61111	0.743138	176	-0.468286	No change	-0.630184	0.00193308	t00 vs t30
ADD2	0	0.136612	0	0.470035	0.936524	0.4004	0.466667	0.446927	0	0	0.493421	0.772201	1.38614	0.462963	0	0	0.456797	0.478192	10	-0.478192	No change	-1.07001	1.30896e-08	t00 vs t30
ADD3	17.5216	18.9122	13.0807	12.4204	20.3931	15.9274	17.2249	11.6883	15.4671	6.55577	6.88438	5.32787	4.86594	5.88235	9.42408	17.5216	15.6972	6.21906	27	11.3025	No change	-0.889839	1.70868e-05	t00 vs t30
ADGRG1	100	100	100	98.6613	98.5237	98.7609	98.3485	97.9458	98.1713	97.8221	97.9076	98.2097	98.346	97.8936	98.6135	100	98.4361	98.0586	1456	1.94136	No change	5.60479	1.31307e-129	t00 vs t30
ADGRG2	0	0	1.00503	0				0	0	1.15385	0.870511	1.16034	0.506329	0.296736	0.542741	0	0	0.706626	496	-0.706626	No change	2.95606	1.2044e-15	t00 vs t30
ADGRL2	0.710109	0.911023	0.701016	0.649026	0.570676	0.347222	0.658135	0.905967	0.974513	1.04224	0.433109	0.595238	0.223339	0.923206	0.570994	0.710109	0.653581	0.583116	224	0.126993	No change	-0.182869	0.399877	t00 vs t30
ADGRL3	2.7972	5.9633	1.24224	1.55258	0.493827	0.27027	0.648999	0.535578	0.752315	2.51371	1.70095	1.5844	0.823353	2.51852	2.22772	2.7972	0.592289	1.96434	910	0.832867	No change	3.60115	3.3408e-48	t00 vs t30
ADH5	59.593	35.3855	58.316	29.535	16.4096	10.3042	11.5319	37.9782	27.0517	10.4665	12.7984	27.7809	27.0139	34.1801	27.3312	58.316	21.7307	27.1726	271	31.1434	Lengthening	-0.807257	6.28765e-21	t00 vs t30
ADHFE1	11.1111	28.4314	20.6897	50	50.7463	28.9157	29.2929	50	35.7143	54.0984	55.8824	59.6774	52.8736	40.9091	47.619	20.6897	42.8571	53.486	454	-32.7963	Shortening	-0.111668	0.682585	t00 vs t30
ADI1	24.3677	9.36902	23.5974	11.6699	7.00294	5.38012	6.92737	12.6081	7.93882	4.68047	4.34783	17.1126	15.8525	13.1253	10.1003	23.5974	7.47088	11.6128	511	11.9846	No change	-1.83576	1.44064e-07	t00 vs t30
ADIPOR1	2.40124	0.719569	2.40888	0.859522	0.38648	0.247872	0.242597	0.641026	0.5002	0.138277	0.254871	0.476594	0.547999	0.640122	0.402287	2.40124	0.44334	0.43944	72	1.9618	No change	-0.611556	6.97979e-05	t00 vs t30
ADIPOR2	10.5674	4.26738	8.18671	6.56304	4.69136	2.70381	2.59319	8.20068	6.54671	2.12505	2.45098	5.77201	5.53616	9.44653	7.48773	8.18671	5.61903	5.65408	191	2.53263	No change	-0.141997	0.440922	t00 vs t30
ADISSP	99.7466	99.2593	99.6967	98.2456	96.2704	95.6164	90.4661	98.3933	97.5	97.2973	98.5465	99.193	99.0374	99.3475	98.3911	99.6967	96.8852	98.792	110	0.904714	No change	-1.43195	0.0364019	t00 vs t30
ADK	23.1849	14.1337	22.8534	11.5776	7.90729	6.77155	7.51202	14.1129	11.8007	3.84615	3.88049	10.9613	9.95305	8.31821	7.06667	22.8534	9.74245	7.69244	111	15.1609	No change	-0.494005	0.000758863	t00 vs t30
ADNP	0	0	0	0.208551	0.373754	0.0921659	0.392465	0	0.333751	0.0680504	0.212637	0.106383	0.158983	0.159795	0.134318	0	0.271151	0.14665	747	-0.14665	No change	0.600891	0.000226259	t00 vs t30
ADNP2	1.4318	0.79929	2.18623	0.371747	0.311042	0.784929	0.537634	2.18978	1.20321	2.95421	3.01783	2.72206	2.17391	1.3624	1.06952	1.4318	0.661282	2.44799	732	-1.01619	No change	-0.545098	5.79191e-05	t00 vs t30
ADO	32.6353	30.4419	25.7443	26.9966	25.5258	19.8276	19.4422	32.3317	26.0794	24.5455	22.5293	19.8701	21.934	19.8473	21.3001	30.4419	25.8026	21.6171	1467	8.82485	No change	0.943844	5.71872e-05	t00 vs t30
ADPGK	0.263158	0.248447	0.175336	0.192678	0.178042	0	0.551471	0.39818	0.174622	0	0.14556	0	0.687023	0.213068	0.336474	0.248447	0.18536	0.179314	51	0.0691329	No change	-0.172697	0.460275	t00 vs t30
ADPRM	5.88235	0	6.13718	9.94764	0	0	6.55738	2.45399	10.1796	0	16.6667	2.45098	11.7117	9.94764	5.92105	5.88235	4.50568	7.93435	53	-2.052	No change	-0.280155	0.64794	t00 vs t30
ADSS1	0.693756	0.34188	1.20482	0	3.46821	0	0.486618	0.724638	0	0	0	0.631313	0.461361	0	0	0.693756	0.243309	0	194	0.693756	No change	-0.391479	0.332319	t00 vs t30
ADSS2	3.69797	1.61544	3.09917	1.66367	0.906454	1.18343	1.40449	1.14007	1.28121	0.506146	0.320057	0.70688	1.36302	0.51139	0.709555	3.09917	1.23232	0.609135	119	2.49004	No change	-1.10351	2.69674e-11	t00 vs t30
AEBP2	4.7619	2.99625	3.0888	3	0	0	3.40136	1.8018	1.36054	2.9703	1.51515	0.930233	1.49254	0	1.35135	3.0888	1.58117	1.42194	1274	1.66686	No change	-0.0917859	0.690271	t00 vs t30
AEN	2.05392	1.34804	1.16279	0	0	0	0	0	2.89855	0	0	0	0	0	4.87805	1.34804	0	0	1085	1.34804	No change	-3.68783	1.21135e-29	t00 vs t30
AFAP1	3.97351	8.97436	10.3704	2.05494	2.20857	1.9053	2.03221	1.98218	1.72414	1.26823	1.34346	0.907716	0.879297	1.0877	0.276243	8.97436	2.0072	0.997706	261	7.97665	No change	3.56744	1.66858e-105	t00 vs t30
AFDN	1.31579	1.64319	0	2.09205	0.561798	1.03093	2.19378	2.92135	1.66052	0.584795	2.32558	0	1.97628	0	0.738916	1.31579	1.87628	0.661856	943	0.653934	No change	-0.629729	0.030386	t00 vs t30
AFG1L	94.2231	85.7809	91.2351	81.5603	84.4037	74.5614	80.8219	68.75	82.6484	40.678	49.2958	59.375	80	48.0916	59.6154	91.2351	81.1911	54.3354	47	36.8997	Lengthening	-2.04737	4.31505e-17	t00 vs t30
AFG3L2	0.618792	0.607677	0.659298	0.566343	0.57508	0.210158	0.586854	0.724346	0.702719	0.23988	0.486548	0.465477	0.190186	0.275916	0.0773395	0.618792	0.580967	0.257898	459	0.360893	No change	-0.817275	1.02342e-05	t00 vs t30
AFTPH	93.4985	96.208	96.6906	93.6376	94.3702	96.3138	98.0868	91.1861	93.7844	93.5924	92.1448	88.2989	94.3359	90.4627	90.8491	96.208	94.0773	91.497	82	4.71105	No change	0.926842	9.09109e-05	t00 vs t30
AGA	52.8992	18.9633	52.234	32.967	15.9292	7.88732	9.54774	31.6754	24.0076	5.40541	7.76398	17.9272	18.3673	17.561	16.2562	52.234	19.9684	16.9086	147	35.3255	Lengthening	-1.11888	1.07928e-11	t00 vs t30
AGAP1	93.75	86.1111	86.8421	88.2716	85.0394	76.8519	75.1825	87.6033	86.3636	57.0776	68.5714	79.1209	81.6327	77	72.9469	86.8421	85.7015	74.9734	1112	11.8687	No change	1.33443	2.17862e-12	t00 vs t30
AGAP2	35.7143	54.5455	64.4444	16.25	12.8378	13.4328	14.4444	15.5039	10.3261	10.1626	10.7914	7.25806	8.36502	10.1266	5.77617	54.5455	13.9386	9.2458	239	45.2997	Lengthening	2.81874	1.27851e-49	t00 vs t30
AGFG1	7.88177	9.53347	8.51064	4.18994	4.51467	2.73556	4.42478	5.43807	2.74314	6.5625	12.5	9.33333	9.63303	11.6364	12.4567	8.51064	4.30736	10.6347	1432	-2.12406	No change	-0.47419	0.00959438	t00 vs t30
AGGF1	0.75643	1.78571	1.71504	1.25984	1.27186	1.87793	1.80723	0.85034	2.17114	2.21976	1.93089	1.9037	1.79028	0.355872	0.641711	1.71504	1.53954	1.84699	58	-0.131949	No change	0.416397	0.0105706	t00 vs t30
AGK	22.4658	10.846	3.5461	10.7728	13.5524	8.19672	8.4048	0	0.628931	9.2721	9.13043	0.564972	7.82828	5.67485	1.54278	10.846	8.30076	6.75156	983	4.09442	No change	1.47748	1.12523e-08	t00 vs t30
AGO4	5.97015	4.54545	17.4603	1.63043	6.66667	4.34783	9.77011	0.649351	2.15054	0.673401	3.06748	1.91083	2.40964	0.5	2.01794	5.97015	3.24918	1.96438	925	4.00577	No change	2.46599	6.51102e-22	t00 vs t30
AGPAT3	90.411	92.9825	91.7355	48.4848	56.9767	43.1034	51.8987	55.1724	62.7778	23.3933	22.6841	29.6061	27.7852	27.3154	30.0842	91.7355	53.5356	27.5503	2282	64.1852	Lengthening	3.21649	1.47285e-35	t00 vs t30
AGPAT4	89.2777	86.3048	89.0651	73.1886	68.6576	67.3215	71.3521	73.0372	74.9943	48.6702	48.7424	57.4853	59.0106	52.0983	53.299	89.0651	72.1947	52.6986	468	36.3664	Lengthening	0.302067	0.0479727	t00 vs t30
AGPAT5	7.41797	1.68103	5.11853	1.88133	0.46729	0.42796	0.531915	1.9174	1.36986	0.288392	0.129534	1.12045	1.20846	0.777874	0.510638	5.11853	0.950889	0.644256	120	4.47428	No change	-0.523335	0.00333506	t00 vs t30
AGTPBP1	1.68317	0.798085	1.16525	0.798403	0.871189	1.0632	2.62407	0.669344	1.09204	1.44124	1.64506	1.75659	1.05189	0.872483	1.06101	1.16525	0.967195	1.25112	168	-0.0858706	No change	0.866569	4.73581e-07	t00 vs t30
AHCY	0.086408	0.0694858	0.0772275	0.282326	0	0	0	0	0.0818666	0	0	0.164294	0	0	0	0.0772275	0	0	81	0.0772275	No change	-2.37112	6.93737e-66	t00 vs t30
AHCYL1	16.1725	17.3684	12.2995	20	21.2598	16.7364	19.3662	12.5954	15.3005	35.3357	30.0613	36.2637	27.7487	17.9567	16.1812	16.1725	18.0513	28.905	651	-12.7325	No change	-0.226984	0.398124	t00 vs t30
AIDA	0.515933	0.0886974	0.37226	0.0774743	0.0954198	0	0.0383093	0.192197	0.027465	0	0	0.127389	0	0.130548	0.169563	0.37226	0.0578918	0.0636943	247	0.308565	No change	-1.33044	5.23465e-13	t00 vs t30
AIF1L	2.02604	0.558025	1.80076	0.865266	1.10701	0.165426	0.156413	0.882613	0.664011	0.245339	0.482057	1.91051	1.10792	1.12676	1.26422	1.80076	0.764638	1.11734	912	0.683418	No change	-1.94763	2.12069e-15	t00 vs t30
AIFM2	59.4203	35.6643	71.0638	0	0	0	0	60	0	5.26316	13.6364	38.1443	51.7857	36.3636	25.6757	59.4203	0	31.0197	200	28.4006	Lengthening	-1.10667	0.000165556	t00 vs t30
AIG1	25.3138	15.2047	21.9057	12.9412	5.43478	4.90196	14.5299	13.3891	7.28745	6.38298	6.2167	8.85685	8.94737	9.01857	8.06202	21.9057	10.1143	8.45943	345	13.4463	No change	0.145553	0.725725	t00 vs t30
AIMP1	33.284	12.1618	35.209	8.87258	3.65169	2.06311	2.20096	11.2139	5.9216	1.82841	2.51669	9.24057	7.52303	9.74729	5.08696	33.284	4.78664	6.30499	78	26.979	Lengthening	-0.614094	3.94168e-05	t00 vs t30
AIMP2	97.8361	91.9137	98.3586	90.8629	88.1667	80.2062	80.3435	91.6459	89.5918	66.8919	75.3968	92.475	92.8061	91.9713	86.8744	97.8361	88.8793	89.4228	154	8.41322	No change	-2.073	1.7349e-05	t00 vs t30
AJUBA	1.20101	1.20428	1.10017	4.65116	0	0	0	1.9802	0	0	0	0	0	0.733496	0	1.20101	0	0	1395	1.20101	No change	-2.28843	1.76211e-17	t00 vs t30
AK1	93.722	81.9672	95.4023	78.3626	69.5279	64.5	68.9956	74.3869	73.0104	70.2899	67.8756	87.8437	91.0398	82.8638	82.6203	93.722	71.2691	82.7421	171	10.9799	No change	2.01572	2.3076e-07	t00 vs t30
AK2	8.0236	3.87115	6.45586	6.1	4.29483	3.9093	4.50346	4.35374	3.98406	5.83893	5.88235	6.67447	8.80899	6.84229	5.58546	6.45586	4.32429	6.27841	752	0.17745	No change	-1.52771	1.57841e-12	t00 vs t30
AK3	0	0.771208	0.220507	0	0	0.368098	0.416667	0.696056	0	0.494641	0.395883	0.53681	0	0	0.4363	0.220507	0.184049	0.416091	297	-0.195584	No change	0.50549	5.35042e-05	t00 vs t30
AK4	8.13055	6.19416	6.47283	6.25	0	7.89474	4.21687	4.10959	5.88235	7.46269	7.56303	11.0609	10.084	11.0317	9.99291	6.47283	5.04961	10.0385	809	-3.56565	No change	-1.77197	5.52985e-05	t00 vs t30
AK5	89.8089	93.1373	100		100	66.6667		100	100	38.0023	38.2865	42.7609	42.2252	44.0449	47.5362	93.1373	100	42.4931	61	50.6442	Lengthening	2.79121	7.86789e-12	t00 vs t30
AK6	0.112676	0	0.270819	0.506757	0	1.1236	0	0.902527	0.817996	0.869565	0.421053	0.968054	0.478088	0.660793	0.304414	0.112676	0.662376	0.56944	259	-0.456764	No change	-0.421005	0.375862	t00 vs t30
AK9	72.8155	65.8824	66.4062	60.7656	56.6929	59.5395	55.4217	63.3333	58.3012	46.8992	44.7898	42.4508	46.6334	42.8198	40.583	66.4062	58.9203	43.8048	1215	22.6014	Lengthening	2.02329	3.61732e-13	t00 vs t30
AKAP1	66.5331	68.2519	70.2364	67.6349	71.9764	72.8916	75.6284	66.2942	68.9274	63.8923	62.0296	69.8957	68.5185	67.9803	70.9459	68.2519	70.4519	68.2494	249	0.00252098	No change	0.0209071	0.942057	t00 vs t30
AKAP12	42.7083	13.9706	46.4286	16.0305	18.3432	25	35.5372	7.47782	15.2361	4.84496	3.40522	15.4229	20.8178	7.3724	3.24324	42.7083	17.1869	6.10868	490	36.5997	Lengthening	2.56336	1.12148e-10	t00 vs t30
AKAP3	11.8421	9.09091	11.3208	19.5652	16.5138	20.7692	11.4504	16.0494	15.2672	18.75	22.5352	18.4874	19.3277	13.6364	18.8889	11.3208	16.2816	18.8194	201	-7.49869	No change	0.271672	0.390955	t00 vs t30
AKAP7	98.0831	97.6879	98.9754	100	100	98.4733	100	100	100	99.2806	99.2832	97.5538	98.9583	98.0233	98.8415	98.0831	100	98.8999	939	-0.816847	No change	0.575441	0.129383	t00 vs t30
AKAP8	2.29746	1.95178	2.79255	5.62249	1.9084	1.40845	3.16456	1.68776	1.83486	3.71747	3.64372	2.92887	3.64372	1.09091	1.71674	2.29746	1.87163	3.2863	288	-0.988837	No change	-1.445	1.60218e-22	t00 vs t30
AKIP1	2.23831	4.14938	1.99176	3.3	7.08263	12.9032	4.77454	1.28645	3.16742	5.35433	2.10396	1.82306	2.34489	1.78671	2.69438	2.23831	4.03727	2.22443	73	0.013887	No change	0.555795	0.2413	t00 vs t30
AKIRIN1	1.46341	0.120265	0.590784	0.268817	0	0	0	0.396825	0.213561	0	0	0.528541	0.289296	0.204082	0.364964	0.590784	0.106781	0.246689	227	0.344095	No change	-1.0049	4.43563e-07	t00 vs t30
AKIRIN2	31.0747	17.3575	30.4267	14.8193	11.1845	8.29439	9.26414	13.5289	14.198	6.02593	6.91252	14.0631	13.0195	13.407	10.9883	30.4267	12.3567	12.0039	343	18.4228	No change	0.330552	0.00653368	t00 vs t30
AKR1B1	99.8458	99.7712	99.8698	99.7953	99.3736	99.2867	99.4984	99.786	99.5386	98.7126	99.3724	99.7863	99.7857	99.9078	99.6858	99.8458	99.5185	99.7357	382	0.110055	No change	-0.89843	0.0804496	t00 vs t30
AKR1C2	100	100	100	98.1818	97.019	96.7213	96.2791	98.3607	98.0392	83.9388	85.6192	97.4988	96.9697	95.6115	95.0758	100	97.5291	95.3436	225	4.65637	No change	5.66092	1.0836e-30	t00 vs t30
AKT2	21.5832	23.7374	17.8161	24.9694	24.0385	22.6087	22.905	18.705	21.8627	22.7557	18.7905	13.1439	15.0735	13.5364	17.8462	21.5832	22.7569	16.4598	1250	5.12338	No change	-0.91497	3.57161e-10	t00 vs t30
AKTIP	5.61358	1.26147	4.39344	3.31834	0.66313	0.740284	0.493495	2.0462	1.35198	0.407424	0.706861	2.14765	2.12951	1.0924	0.96432	4.39344	1.04613	1.02836	168	3.36508	No change	0.734226	1.30146e-06	t00 vs t30
ALAD	20.5725	5.3913	19.2748	3.125	0.193611	0.243605	0.917431	2.15877	1.44811	0.420875	0.596125	3.77574	3.84615	2.08986	1.90658	19.2748	1.18277	1.99822	91	17.2766	No change	1.1806	1.50419e-09	t00 vs t30
ALAS1	98.5117	98.2873	98.7611	98.3842	98.7167	98.5539	98.2521	98.913	98.6359	97.8336	98.0775	98.2242	98.3665	97.9903	98.0731	98.5117	98.5949	98.0753	150	0.436454	No change	-0.0654306	0.702193	t00 vs t30
ALDH16A1	64.5844	67.0477	68.6522	63.8045	65.4145	43.0939	71.9149	63.8591	67.7966	33.125	31.6279	54.1176	63.4483	61.6197	62.2074	67.0477	64.6368	57.8687	156	9.17903	No change	-2.67511	1.89612e-34	t00 vs t30
ALDH18A1	0.330205	0.120482	0.136479	0.0756716	0.134771	0.203252	0	0	0	0.150466	0.174672	0.146306	0.0744325	0.0878735	0.142735	0.136479	0.0378358	0.14452	425	-0.00804144	No change	-0.695381	0.000133102	t00 vs t30
ALDH1B1	4.53799	2.45665	5.02168	5.95745	3.45369	3.11253	3.65854	5.09383	5.38093	1.16659	1.36163	3.28037	3.76294	3.36758	3.81637	4.53799	4.37619	3.32397	151	1.21402	No change	-2.04313	8.62406e-28	t00 vs t30
ALDH1L2	12.5	7.14286	0	3.11419	3.06407	7.37463	7.12329	2.78884	5.22388	1.86567	1.86916	3.41297	2.8436	1.60256	1.37457	7.14286	4.16903	1.86742	200	5.27544	No change	2.38507	4.10445e-29	t00 vs t30
ALDH2	0.293099	0.0947867	0.341933	0.399867	0.112676	0	0.0739098	0.242466	0.313972	0	0.193638	0.294985	0.210482	0.387497	0.104493	0.293099	0.177571	0.20206	119	0.091039	No change	0.488549	0.00041684	t00 vs t30
ALDH5A1	75.2066	55.5932	67.907	20.8333	13.7255	0	5.12821	27.027	16.8675	2.3622	3.10559	4.61538	4.08163	3.26209	2.75545	67.907	15.2965	3.18384	102	64.7231	Lengthening	2.06507	1.90689e-16	t00 vs t30
ALDH6A1	18.2386	12.234	18.4373	9.5057	13.5659	7.79817	12.8319	15.6342	14.8571	5.69395	6.09418	9.60961	8.96359	7.72834	7.42574	18.2386	13.1989	7.57704	25	10.6615	No change	-1.87889	3.28343e-31	t00 vs t30
ALDH9A1	2.47934	1.46822	2.17345	2.17842	1.3626	0.350877	1.01695	0.702106	1.17647	0.320513	0.542005	1.16959	0.719027	0.938967	1.11871	2.17345	1.09671	0.828997	224	1.34446	No change	-1.43004	2.76183e-20	t00 vs t30
ALG1	21.0413	10.1345	20.0655	14.2577	11.243	7.59607	9.04131	16.6038	14.7273	6.48379	5.91054	14.174	14.5833	12.5623	12.5519	20.0655	12.7503	12.5571	48	7.50841	No change	-1.73414	2.24809e-25	t00 vs t30
ALG11	69.901	78.3636	77.9343	67.4641	69.6737	78.0435	83.9041	73.4962	74.3243	73.2394	68.6538	71.2121	71.618	70.3927	68.1609	77.9343	73.9103	70.8024	1118	7.13184	No change	0.95306	2.84076e-09	t00 vs t30
ALG12	9.61538	10.7184	9.21432	15.3001	14.2283	15.134	14.5329	14.1711	16.0268	19.9764	18.589	20.5331	18.1731	21.0093	20.4476	9.61538	14.8334	20.212	525	-10.5966	No change	-1.16083	1.03089e-14	t00 vs t30
ALG2	4.22118	1.7715	4.57875	4.54284	3.11828	1.33172	2.72772	4.07812	3.77273	1.34969	1.82568	3.11736	3.38983	3.85439	3.41935	4.22118	3.4455	3.25359	132	0.967585	No change	-1.0244	1.98948e-19	t00 vs t30
ALG5	9.61727	13.2102	11.2231	14.9457	17.4364	22.3382	20.3448	19.6042	16.4715	22.6107	22.5376	18.5205	18.396	20.1163	20.4098	11.2231	18.5203	20.2631	107	-9.03991	No change	-0.350766	0.529242	t00 vs t30
ALG6	0.648624	0.800874	0.628931	0.338696	0.691443	0.301932	0.309757	0.199402	0.132538	0.763359	0.359712	0.752823	0.770925	1.09739	0	0.648624	0.305845	0.758091	58	-0.109466	No change	-2.1913	9.15102e-21	t00 vs t30
ALG8	99.676	99.4897	99.6617	99.4747	99.2881	99.373	99.2514	99.7298	99.73	99.5236	99.3453	99.6459	99.8255	99.4799	99.4527	99.6617	99.4239	99.5018	33	0.159976	No change	-1.87881	2.86516e-85	t00 vs t30
ALKBH1	0.75275	0.284414	0.837989	0.492207	0.152207	0	0	0.321285	0.256904	0	0	0.289575	0.370028	0	0	0.75275	0.204556	0	184	0.75275	No change	-0.47582	4.17004e-05	t00 vs t30
ALKBH2	100	100	100	98.5185	100	94.5946	100	100	100	91.0256	92.1348	98.9691	97.4771	98.2249	99.2453	100	100	97.851	21	2.14904	No change	0.250166	0.716286	t00 vs t30
ALKBH3	18.943	23.2339	21.1348	32.7549	36.1111	35.3909	34.9498	32.8305	36.2992	48.524	48.9982	43.8997	41.3141	40.4706	36.9099	21.1348	35.1704	42.6069	268	-21.4721	Shortening	-0.417776	0.21129	t00 vs t30
ALKBH4	0.160858	0.231214	0.109409	2.41597	0.811688	0.920245	0.977995	1.45631	1.44058	0.5	0	0.976043	0.428816	1.00503	0.260417	0.160858	1.20929	0.464408	549	-0.30355	No change	-0.633903	0.114047	t00 vs t30
ALKBH8	11.7949	12.8342	10.5634	7.36842	7.69231	16.9492	7.59494	5.98291	11.8644	9.2437	7.96813	14.2857	12.1429	5.78947	3.65854	11.7949	7.64362	8.60591	47	3.18896	No change	0.385362	0.133698	t00 vs t30
AMD1	0.357582	0.203069	0.305121	0.452489	0.0975134	0.190961	0.149477	0.186047	0.334225	0.104566	0.13913	0.353357	0	0.32591	0.433369	0.305121	0.188504	0.23252	308	0.0726006	No change	-1.64164	3.07111e-12	t00 vs t30
AMFR	8.53659	3.9604	9.58904	4.16667	3.8674	6.42202	9.79021	7.63889	6.93642	5.03145	2.35988	1.63934	5.59441	9.09091	4.45545	8.53659	6.67922	4.74345	229	3.79314	No change	1.91624	5.4719e-16	t00 vs t30
AMIGO1	9.09091	0	10.7143	5.94595	10.3286	1.77778	6.41711	1.47059	2.68817	6.0241	4.6748	6.34006	7.14286	7.7748	5.70571	9.09091	4.31706	6.18208	609	2.90883	No change	3.41742	2.23598e-37	t00 vs t30
AMIGO2	18.6441	15.5172	13.5135	2.17391	5.07246	0	7.00637	4	11.8812	3.64964	0	7.21649	9.61538	2.43902	6.34921	15.5172	4.53623	4.99942	86	10.5178	No change	1.29199	0.000150949	t00 vs t30
AMMECR1	54.7899	64.5954	61.3333	66.1765	68.1818	65.5172	80.7018	68.1818	66.6667	58.1333	60.1881	51.2658	60.8333	53.3499	57.7957	61.3333	67.4242	57.9645	2099	3.36882	No change	-0.589817	0.00289787	t00 vs t30
AMMECR1L	32.6316	20.7317	22.5806	6.31579	6.74157	4.08163	14.0351	3.27381	6.35838	4	1.0582	0	4.34783	1.76991	2.55319	22.5806	6.33709	2.16155	1885	20.4191	Lengthening	1.2637	0.0139785	t00 vs t30
AMN1	8.85073	3.04487	9.78782	3.65385	2.44604	1.55587	1.01652	2.79094	1.93945	0.338728	0.711141	2.80433	2.49332	2.94858	2.07469	8.85073	2.19275	2.28401	210	6.56672	No change	1.33284	1.68689e-26	t00 vs t30
AMOT	1.40187	1.32159	2.92398	2.03327	0.285307	1.67665	0.40858	1.38249	0.214362	0.846262	1.0596	1.52027	0.735294	0	1.23023	1.40187	0.895534	0.952932	2911	0.448937	No change	1.86287	5.29406e-17	t00 vs t30
AMOTL1	1.10011	0.906002	0.318979	0.556328	1.359	1.02433	1.01237	0.591716	0.797607	0.820793	0	0.373134	0	0.260417	0	0.906002	0.90499	0.130208	254	0.775794	No change	0.313068	0.125098	t00 vs t30
AMOTL2	4.73118	5.15575	3.9604	5.14793	6.26646	6.54613	8.63079	4.99376	4.66377	7.04514	5.689	6.91244	6.20094	7.60697	8.63025	4.73118	5.70719	6.97879	1560	-2.24761	No change	0.811792	1.24812e-09	t00 vs t30
AMZ2	6.15684	5.44624	5.6529	3.37614	3.4724	2.55464	3.44743	3.39695	2.7235	2.50417	2.47899	2.91868	2.91513	3.4065	2.49554	5.6529	3.38655	2.70965	57	2.94325	No change	0.369079	0.0329476	t00 vs t30
ANAPC1	85.461	90.8528	85.7437	73.6721	71.4623	75.1708	73.2906	83.7687	80.7584	66.5111	67.5794	72.5874	73.4375	75.5605	73.8269	85.7437	74.4214	73.0125	237	12.7312	No change	-1.17559	8.18867e-10	t00 vs t30
ANAPC10	19.9248	16.4319	14.8045	18.1818	28.5714	10.8108	22.1154	10.7011	15.0838	30.4348	30.0752	18.8889	32.8125	18.0258	25.9459	16.4319	16.6328	28.0106	213	-11.5786	No change	-0.589228	0.11918	t00 vs t30
ANAPC11	0	3.68098	2.60223	19	22.4719	16.3636	16.4557	8.18182	11.2676	37.3913	21.5054	10.3659	11.7871	7.85714	9.34579	2.60223	16.4097	11.0765	159	-8.47423	No change	-0.421962	0.228402	t00 vs t30
ANAPC13	99.6447	99.7043	99.7008	99.7621	99.7314	99.6136	99.7416	99.8298	99.8592	99.673	99.7101	99.8838	99.7479	99.7818	99.7204	99.7008	99.7518	99.7342	887	-0.0333683	No change	1.24647	8.33504e-06	t00 vs t30
ANAPC16	0.904791	0.622605	0.803947	0.600086	0.498575	0.484848	0.452899	0.526547	0.489324	0.31746	0	0.753012	0.406504	0.486618	0.419727	0.803947	0.49395	0.413116	185	0.390831	No change	-0.876561	0.0681964	t00 vs t30
ANAPC4	99.6396	99.7952	100	99.395	98.9619	99.187	98.6679	99.5928	99.6542	98.5375	97.9389	99.4731	98.4483	99.4059	99.2714	99.7952	99.291	98.9044	120	0.890782	No change	-0.737608	0.000563937	t00 vs t30
ANAPC5	3.34213	2.87477	2.8891	2.45459	2.22547	2.33649	2.21546	2.19558	2.80365	1.87839	2.05611	3.31582	2.51491	3.50619	3.30359	2.8891	2.28098	2.90925	146	-0.0201462	No change	-0.371089	0.120803	t00 vs t30
ANAPC7	1.18384	1.06021	0.842391	0.899032	1.14485	0.867553	1.24502	1.93498	1.53602	0.52682	0.687623	0.832871	0.942928	0.83612	1.38408	1.06021	1.19493	0.834496	339	0.225717	No change	-0.926743	8.01577e-07	t00 vs t30
ANGEL1	1.34228	1.37363	1.95838	1.58228	2.29008	1.40845	1.5873	0.842105	1.51899	1.50943	0.952381	0	1.38889	1.62602	1.00251	1.37363	1.55063	1.1957	341	0.177929	No change	-1.29876	5.00521e-06	t00 vs t30
ANGEL2	1.84372	3.04606	2.53293	1.92837	2.07101	2.6936	6.16438	1.45228	2.47191	7.48441	3.97237	2.80374	3.8835	2.88462	3.47222	2.53293	2.27146	3.67786	283	-1.14493	No change	-0.916021	2.94946e-06	t00 vs t30
ANK2	0	0	0	0.15942	0	0	0.0468384	0.0919258	0.0535475	0.0494376	0.0794123	0	0	0.0264585	0.0278048	0	0.050193	0.0271317	1618	-0.0271317	No change	4.99744	3.75208e-124	t00 vs t30
ANKEF1	78.4836	65.9341	72.75	44.3662	59.0361	64.7399	72.9469	51.8248	65.0862	44.7964	38.7597	47.5676	46.3415	53.11	54.8387	72.75	61.888	46.9545	1106	25.7955	Lengthening	-0.977122	2.94285e-06	t00 vs t30
ANKFY1	6.97674	6.33484	5.96026	1.18694	0.819672	3.73832	1.0929	1.25628	0	2.53968	1.48148	1.17188	2.27273	1.93798	0	6.33484	1.13992	1.70973	563	4.62511	No change	0.921553	0.000992628	t00 vs t30
ANKIB1	5.90164	6.38298	6.78466	7.8125	8.84354	11.8447	15.2632	7.1885	11.4035	19.1423	16.8893	17.8313	22.1098	14.6341	14.4944	6.38298	10.1235	17.3603	387	-10.9773	No change	1.62163	7.66063e-26	t00 vs t30
ANKLE2	6.46925	5.89837	6.89127	6.98828	5.43141	5.80314	5.18192	7.1364	7.11953	4.83322	5.24094	7.3031	5.01078	5.83869	6.17838	6.46925	6.39571	5.53982	136	0.92943	No change	0.37259	0.122937	t00 vs t30
ANKMY2	0.947226	0.158144	0.204499	0.253058	0.394059	0.290229	0.46133	0.420489	0.332779	0.290084	0.22965	0.45185	0.329399	0.227939	0	0.204499	0.363419	0.259867	256	-0.0553684	No change	1.38218	5.05729e-14	t00 vs t30
ANKRA2	0.750469	0.527704	1.00806	1.20824	0.844595	0.175285	1.28721	0.322234	0.63857	0.445633	0.157978	0.723888	0.578035	0.344037	0.197433	0.750469	0.741582	0.394835	178	0.355634	No change	1.06088	2.99274e-07	t00 vs t30
ANKRD13C	4.85961	3.86473	3.06122	3.49839	4.35718	4.37158	4.10023	3.13494	3.11875	2.11318	2.46716	2.51669	3.01538	2.32342	2.18978	3.86473	3.79931	2.39529	94	1.46945	No change	1.34591	7.83029e-09	t00 vs t30
ANKRD27	0.265164	0.282922	0.186567	0	0.660066	0	1.20919	0.315956	0.941423	0.488998	0.792507	1.01112	0.317125	0.606061	0.854701	0.265164	0.488011	0.699284	229	-0.43412	No change	-1.30964	1.31986e-08	t00 vs t30
ANKRD28	5.37634	2.33645	3.08725	1.41732	1.76545	2.47678	1.72414	1.16732	1.11266	1.20192	0.908059	1.64179	2.48344	0.881057	1.79028	3.08725	1.57073	1.42186	1492	1.66539	No change	0.123934	0.532639	t00 vs t30
ANKRD39	94.7826	100	90.9091	100	92.1569	100	100	85.8696	91.1111	100	83.3333	92.5532	98.5401	92.5926	100	94.7826	96.0784	95.5664	268	-0.783761	No change	0.161758	0.813506	t00 vs t30
ANKRD40	3.35731	3.00885	2.77186	7.57098	7.07395	4.54545	7.5188	3.29949	5.54273	3.37423	5.15152	5.24017	2.33645	0.598802	6.61765	3.00885	6.30834	4.26287	610	-1.25402	No change	-0.520406	0.0137555	t00 vs t30
ANKRD45	71.7949	59.2105	70.8333	58.3333	0			50	100	17.5	32.5397	34.7945	42.6036	39.8876	39.1304	70.8333	54.1667	36.9625	704	33.8709	Lengthening	2.10362	6.31513e-09	t00 vs t30
ANKRD46	8.33333	3.92532	5.8125	2.35927	1.87059	1.20733	1.38402	1.95794	1.83541	0.813859	0.620028	1.46719	1.12409	1.27389	1.0784	5.8125	1.853	1.10124	715	4.71126	No change	2.21016	5.25736e-28	t00 vs t30
ANKRD49	0.601202	0.315856	0.777385	0.162206	0	0	0	0.894855	0	0	0	0.330396	0	0.409165	0.227964	0.601202	0	0.113982	197	0.487221	No change	-0.0984452	0.593037	t00 vs t30
ANKRD6	81.5331	83.7079	76.0148	64.2697	61.4072	63.1776	71.4749	61.6505	68.254	43.1937	42.4279	46.2848	48.9149	50.7692	44.8333	81.5331	63.7236	45.5591	502	35.974	Lengthening	1.39118	1.34786e-11	t00 vs t30
ANKS1A	0	0	0	0	0	0	0	0	0.35461	1.86706	1.77165	0.546022	1.36876	0.335852	1.12554	0	0	1.24715	322	-1.24715	No change	0.825319	7.60609e-07	t00 vs t30
ANLN	7.74315	4.98211	6.41264	2.30906	0.87146	4.62287	3.71681	3.07942	3.01659	4.20712	2.83019	2.49584	3.26087	2.20183	3.38491	6.41264	3.048	3.04553	849	3.36711	No change	-1.56913	2.20328e-09	t00 vs t30
ANO10	93.1886	94.8263	94.7718	93.4564	91.0912	91.8301	90.0469	91.3961	91.5909	87.5119	89.3819	91.5767	90.4348	90.2975	92.0051	94.7718	91.4935	90.3662	570	4.40562	No change	-1.10739	1.36357e-07	t00 vs t30
ANO5	17.5	11.1111	6.06061	1.90476	3.66972	6.38298	8.86076	4.31034	2.1978	0.539811	1.14679	1.86567	2.44565	2.27273	1.82186	11.1111	3.99003	1.84377	964	9.26734	No change	3.61985	9.85651e-34	t00 vs t30
ANOS1	2.331	3.01724	0	0	0	2.53165	2.5974	4.28571	0	1.54905	0	0.426743	0	0	0.477327	2.331	1.26582	0.213371	558	2.11763	No change	1.15376	3.83021e-06	t00 vs t30
ANP32A	0.255448	0.0347575	0.182289	0.0574456	0.0262106	0.021176	0	0.0510621	0.0133541	0	0.0230561	0.0511916	0.0621504	0.0639415	0.0260518	0.182289	0.0236933	0.0386217	21	0.143668	No change	-0.697692	1.91366e-07	t00 vs t30
ANP32B	0.266144	0.103573	0.117348	0.15625	0.185701	0.121065	0.114877	0.0974421	0.184697	0.2	0	0.456389	0.260552	0.149893	0.446318	0.117348	0.138658	0.230276	217	-0.112928	No change	-0.465713	0.255444	t00 vs t30
ANP32E	0.33612	0.0665724	0.202429	0.161031	0	0	0	0.347524	0.128082	0	0.0592593	0.164835	0.142572	0.144568	0.0826959	0.202429	0.064041	0.112634	196	0.0897952	No change	-1.29749	1.44767e-12	t00 vs t30
ANTXR1	11.5578	3.46021	4.16667	0	0	0	0	0	0	0	1.03093	0	0.862069	1.07991	0.816327	4.16667	0	0.839198	2839	3.32747	No change	1.0497	0.011724	t00 vs t30
ANTXR2	4.09357	5.95745	7.20721	6.63616	6.23145	5.52326	6.85579	4.93827	8.65191	1.30719	4.44444	1.78571	5.50459	7.07965	6.89655	5.95745	6.4338	4.97452	67	0.982931	No change	-0.180813	0.49578	t00 vs t30
ANXA11	95.655	93.2365	95.1916	98.1308	95.0617	95.935	93.5897	98.8304	99.2032	100	100	97.3684	97.619	100	100	95.1916	97.0329	100	272	-4.80839	No change	-5.58768	5.57444e-47	t00 vs t30
ANXA2	99.6155	99.4763	99.7122	98.6698	98.8876	98.8245	98.9267	98.559	98.9408	97.6575	97.3698	98.7067	98.7151	98.0878	98.6571	99.6155	98.856	98.3724	306	1.24309	No change	-0.91314	0.0460664	t00 vs t30
ANXA4	7.6841	2.59594	10.7726	0	0	0	0	0	0	0	0	4.08163	3.84615	7.35294	0	7.6841	0	1.92308	130	5.76102	No change	-3.5105	5.00975e-44	t00 vs t30
ANXA5	99.3719	98.6894	99.3089	98.628	98.1808	97.5839	97.9744	98.6813	98.3607	97.5012	97.538	98.2802	98.2006	98.4486	97.9808	99.3089	98.2707	98.0907	472	1.2182	No change	-2.03141	9.47308e-22	t00 vs t30
ANXA6	97.4524	97.1074	97.336	94.2642	95.5655	95.5275	95.7615	95.9468	95.607	94.967	93.366	94.6882	94.9898	93.6321	94.5534	97.336	95.5863	94.6208	343	2.71524	No change	-1.92164	2.22642e-26	t00 vs t30
ANXA7	10.6809	48.2001	55.6827	51.1827	50.387	50.1242	51.8144	52.0219	53.9316	40.9686	42.0837	48.3141	46.8737	48.0707	48.9684	48.2001	51.4985	47.4722	240	0.727973	No change	-1.83641	4.69757e-51	t00 vs t30
AP1B1	91.2815	91.9103	91.8846	86.6002	88.6492	89.2022	91.3956	86.2455	89.4475	87.2263	86.0793	87.9126	88.926	87.7277	86.729	91.8846	88.9257	87.477	967	4.40762	No change	-0.107015	0.508998	t00 vs t30
AP1G1	79.4918	77.9412	76.7956	63.3947	69.0554	64.1326	72.2772	51.7442	63.245	58.7459	58.1395	61.5104	68.2003	57.0361	62.0885	77.9412	63.7636	60.1281	1174	17.8131	No change	0.740962	2.56086e-05	t00 vs t30
AP1G2	17.8595	18.3639	18.6962	9.18367	9.83051	13.3858	16.0677	11.9231	17.7305	4.38596	14.2857	13.5417	21.608	19.6629	17.2043	18.3639	12.6545	15.745	174	2.61893	No change	-3.03005	1.58163e-30	t00 vs t30
AP1M1	0.0693481	0.0414164	0.172541	0.0207771	0.0330852	0.0385171	0.0345155	0.0509892	0.060015	0.0163012	0	0.0591424	0.103824	0.068769	0.148025	0.0693481	0.0365163	0.0639557	468	0.00539239	No change	1.5984	8.86493e-31	t00 vs t30
AP1S1	0.212993	0.176523	0	0.150886	0.124378	0	0	0.170242	0.132392	0.152788	0	0.138355	0.0970201	0.0514845	0	0.176523	0.128385	0.0742523	340	0.10227	No change	0.702347	0.210267	t00 vs t30
AP1S2	4.67847	0.848356	3.98551	3.27092	1.69177	0.530282	0.649838	3.93021	1.97468	0.629067	0.751492	4.23808	4.13865	3.69607	2.49679	3.98551	1.83322	3.09643	466	0.889075	No change	1.33962	8.69428e-08	t00 vs t30
AP2A2	85.7024	87.1234	87.4001	75.4051	73.7153	72.2982	74.816	78.9322	78.5737	68.3848	68.3513	73.0901	73.0008	74.0351	74.2849	87.1234	75.1106	73.0455	308	14.0779	No change	0.608949	0.00200592	t00 vs t30
AP2B1	0.552317	0.628199	0.419698	0.575464	0.752326	0.499102	0.582454	0.41632	0.227187	0.631978	0.582454	0.240835	0.494933	0.328358	0.385675	0.552317	0.537283	0.440304	50	0.112013	No change	0.429744	0.0622232	t00 vs t30
AP3B1	99.1775	99.3333	99.2498	100	100	100	100	100	100	98.6842	99.3631	100	100	97.8593	99.2674	99.2498	100	99.3152	578	-0.0654158	No change	-2.1265	5.80336e-30	t00 vs t30
AP3M1	1.20163	0.682335	0.93527	0.231374	0.199345	0.0669075	0.0487745	0.280357	0.232438	0.190114	0.0937647	0.119119	0.299222	0.182768	0.245633	0.93527	0.21536	0.186441	105	0.748829	No change	-0.00284886	0.988697	t00 vs t30
AP3M2	18.1617	5.72267	18.1818	6.39324	2.61497	1.76817	1.72084	7.66074	4.58716	2.43271	3.23383	7.07804	5.06757	7.71001	5.6932	18.1617	3.60106	5.38038	58	12.7813	No change	1.00215	7.84039e-07	t00 vs t30
AP3S1	0.0425773	0	0.0442772	0	0	0	0	0.0533998	0.0175979	0	0	0	0.0486429	0.0183167	0	0.0425773	0	0	76	0.0425773	No change	-0.196687	0.620236	t00 vs t30
AP4B1	96.6805	93.8333	94.1725	85.0467	83.3753	82.967	89.4563	92.8363	91.6667	88.8031	86.0238	90.9686	90.75	90.6533	93.5484	94.1725	87.2515	90.7016	15	3.47086	No change	1.14058	4.36457e-11	t00 vs t30
AP4M1	1.30769	0.598086	2.10843	0.860585	1.84162	0.664452	2.61283	1.99115	3.18584	1.85759	2.94985	2.30978	2.06718	2.32558	3.64656	1.30769	1.91639	2.31768	258	-1.00999	No change	-0.698726	0.0196585	t00 vs t30
AP4S1	6.57895	0	8.64865	0	4.65116	0	0	21.6216	0	4.34783	2.17391	4.16667	4.95868	8.47458	1.53846	6.57895	0	4.25725	398	2.3217	No change	0.187685	0.757096	t00 vs t30
AP5M1	1.49018	1.38056	1.77659	1.2413	1.35899	1.21875	1.13298	1.01944	1.38398	0.909538	0.773694	1.46546	1.0866	1.07431	1.25909	1.49018	1.23003	1.08045	121	0.409726	No change	-0.166083	0.416057	t00 vs t30
AP5S1	79.3388	64.7059	81.4159	71.8447	58.0645	57.1429	58.1395	88.8889	78.7234	42.8571	57.1429	78.8732	80.6452	88.8889	76.8519	79.3388	64.9921	77.8625	637	1.4763	No change	0.595744	0.2413	t00 vs t30
AP5Z1	98.2818	99.2011	99.3559	97.5467	97.971	98.4694	98.5748	98.568	96.9543	96.9974	97.432	98.0496	95.3968	95.8533	97.0636	99.2011	98.2202	97.0305	378	2.17056	No change	0.0442327	0.79949	t00 vs t30
APBA2	70.7246	76.7544	70.4188	19.9705	20.328	20.6796	21.0236	18.1977	22.1669	18.0155	17.5629	22.6939	22.7763	27.1827	25.945	70.7246	20.5038	22.7351	607	47.9896	Lengthening	2.10423	1.46018e-16	t00 vs t30
APBA3	4.14414	2.96524	3.20755	7.15631	5.01089	7.6087	7.14286	6.79406	7.68049	6.28571	9.35961	6.12903	9.25926	4.7619	6.84932	3.20755	7.14958	6.56751	87	-3.35997	No change	-2.00025	1.17057e-14	t00 vs t30
APBB2	0	0.0796495	0	0	0.511073	0.644468	0.35524	0.154919	0.578778	0.280269	0.0553863	0.0628733	0.0814332	0	0	0	0.433157	0.0591298	55	-0.0591298	No change	0.655644	2.08669e-05	t00 vs t30
APC	0	1.72414	0	0.672043	0.697906	0.302572	0.765697	0	0.840336	1.65631	0.247893	0	0	0.389972	0.338792	0	0.684975	0.293342	864	-0.293342	No change	4.49141	7.08321e-97	t00 vs t30
APEH	95.2655	95.222	95.6154	94.5265	94.1803	93.7813	90.5172	95.8144	94.1138	93.0103	91.8312	90.2605	93.6441	90.5085	91.3219	95.2655	94.147	91.5766	171	3.68897	No change	-0.729168	2.46642e-06	t00 vs t30
APEX1	30.7205	30.9641	31.0789	28.003	29.4128	31.5163	38.0565	28.4531	27.2264	33.0036	31.2606	29.0439	30.8289	28.0077	28.1297	30.9641	28.933	29.9364	267	1.02774	No change	-1.3277	0.000603298	t00 vs t30
APEX2	95.0588	92.2691	95.1667	93.1416	89.0951	81.7259	84.4575	95.4545	94.0741	87.9257	84.2767	90.9091	90	94.5736	94.6281	95.0588	91.1184	90.4545	338	4.60421	No change	-2.4844	7.64987e-38	t00 vs t30
APH1A	6.97674	3.92157	9.63855	3.04878	1.47059	2.63158	0	1.34228	2.65957	0	1.9802	7.84314	8.15217	6.06061	3.18471	6.97674	2.05108	4.62266	262	2.35408	No change	-0.463632	0.139402	t00 vs t30
APH1B	22.9787	3.50195	18.3784	4.93827	3.38983	0	2.68817	0	1.11111	0	0	10.0671	8.06452	5.83942	7.37705	18.3784	1.89964	6.60823	131	11.7701	No change	-0.432783	0.183695	t00 vs t30
APLF	55.6851	51.9101	51.5707	48.913	36.4865	51.1278	56.5517	46.988	49.5935	52.7027	37.5	50	46.4789	53.6585	58.2278	51.9101	49.2533	51.3514	316	0.558761	No change	-2.13801	2.271e-17	t00 vs t30
APLP1	0	0	0	0.03761	0.0652568	0.0208992	0.0483579	0.0723176	0.054811	0.0492259	0.0390544	0.0394277	0.0455604	0.0498983	0.018451	0	0.0515845	0.0424941	168	-0.0424941	No change	4.85614	1.48422e-85	t00 vs t30
APMAP	0.818316	0.326277	0.962797	0.474323	0.240808	0.152759	0.157107	0.368402	0.260157	0.0692185	0.0901659	0.200117	0.163399	0.214733	0.151434	0.818316	0.250483	0.157416	284	0.6609	No change	0.41921	0.0273852	t00 vs t30
APOL2	89.9281	79.1411	72.5352	50		100	16.129	42.8571	71.4286	55.1724	60.3175	52.6882	60	93.1034	82.7586	79.1411	50	60.1587	784	18.9824	No change	-1.18727	0.0848879	t00 vs t30
APP	0	0	0	0.0353982	0.0718068	0.110642	0.0687108	0.0585823	0.0192771	0.030409	0.0310816	0.0519076	0.0160026	0	0.0164677	0	0.0636466	0.0234383	374	-0.0234383	No change	0.693126	0.00137304	t00 vs t30
APPBP2	53.6555	46.8665	55.3977	34.7317	36.6801	39.3537	40.5	37.1632	38.2039	32.0024	31.0449	32.1049	32.4698	31.7869	33.3702	53.6555	37.6835	32.0536	346	21.6019	Lengthening	2.00157	3.88411e-25	t00 vs t30
APPL1	6.98113	5.16304	8.57741	4.85714	6.43275	5.625	6.66667	2.34987	6.65188	2.28802	1.05125	2.22552	2.45902	1.30246	2.13904	6.98113	6.02887	2.18228	362	4.79885	No change	0.481545	0.0135676	t00 vs t30
APPL2	0.443459	0.587372	0	1.16009	1.42349	1.45278	1.26227	0.772947	1.30354	0.468604	1.14833	0.465983	0.502008	0.768049	0	0.443459	1.28291	0.485306	401	-0.0418468	No change	1.35616	3.44288e-13	t00 vs t30
APTX	23.0828	5.1393	19.6925	7.21063	4.86388	2.48896	3.32773	10.8165	7.52519	1.91344	2.92661	10.0398	10.6239	9.39725	6.3447	19.6925	6.03726	7.87097	122	11.8215	No change	-0.559367	6.82454e-08	t00 vs t30
AQP11	75.4098	79.3103	82.2917	83.4646	77.1429	80.9524	61.7647	80	77.2727	75.9494	73.1061	74.0157	76.0668	78.0627	78.481	79.3103	78.6364	76.0081	279	3.30227	No change	2.3873	1.43235e-06	t00 vs t30
AQR	0.507614	0.355731	0.701344	0	0.692521	0	0.511509	0.263505	0.841121	0	0	0.425532	0.511509	0	0	0.507614	0.387507	0	171	0.507614	No change	-1.667	6.28479e-17	t00 vs t30
ARAP3	10.6667	9.15713	9.01639	1.36986	6.70732	2.8777	3.29114	5.47945	4.77707	4	3.0303	3.92157	10.6383	9.09091	3.78788	9.15713	4.0341	3.96078	401	5.19634	No change	-2.96538	1.65102e-18	t00 vs t30
ARB2A	3.46535	0	5.17928	2.60047	3.33333	4.79167	3.05499	0	0.614439	1.89633	1.72626	0.41958	0.917431	0.764192	1.63599	3.46535	2.82773	1.27671	1662	2.18864	No change	1.73066	1.34177e-14	t00 vs t30
ARCN1	18.0505	16.0142	29.3023	8.99471	10.0457	7.92683	6.63507	6.53846	3.73444	5.17241	5.08475	2.89855	2.90456	2.6616	4.37158	18.0505	7.28095	3.63807	83	14.4125	No change	-0.0610641	0.775453	t00 vs t30
AREL1	0.890208	0	0.341297	0.197433	0.682853	0.457875	0.505902	1.25523	0.415512	0.324149	0.483325	0.434783	0	0.3367	0.326797	0.341297	0.481889	0.331749	1285	0.00954807	No change	1.5266	2.18452e-19	t00 vs t30
ARF1	99.7197	99.8048	99.6804	99.7988	99.8126	99.8628	99.817	99.8819	99.8779	99.8718	99.8637	99.8168	99.8368	99.7993	99.8467	99.7197	99.8399	99.8417	811	-0.121997	No change	0.0107388	0.961063	t00 vs t30
ARF4	1.62821	0.316417	1.53869	0.182434	0.103154	0.0640527	0.0548778	0.156823	0.119065	0.0415887	0.0328569	0.139129	0.223854	0.0770416	0.0904757	1.53869	0.111109	0.0837586	139	1.45494	No change	0.357832	0.00286294	t00 vs t30
ARF6	33.7333	11.1467	23.0189	19.4622	11.7581	5.1106	9.10653	10.237	8.61953	9.15033	5.65371	18.8763	20.9542	14.795	10.6987	23.0189	9.67175	12.7468	508	10.272	No change	0.114505	0.5924	t00 vs t30
ARFGAP1	100	100	100	99.4387	99.4334	99.2562	99.2461	99.7763	99.6887	73.2475	68.8038	83.829	79.2403	85.5865	85.1434	100	99.4361	81.5346	1919	18.4654	No change	-0.416668	0.0442239	t00 vs t30
ARFGAP3	0.32077	0.33557	0.129116	0.378072	0.451128	0.299914	0.0696379	0.247985	0.0806777	0.237342	0.262927	0.189843	0.381497	0.338819	0.601375	0.32077	0.27395	0.300873	568	0.0198967	No change	0.70088	0.00387342	t00 vs t30
ARFGEF1	0.950119	1.00386	2.06961	0.287356	0.126582	0.486787	0.522534	0.290192	0.421053	0.131579	0	0.234192	0.552486	0.308404	0.29985	1.00386	0.355622	0.267021	12	0.73684	No change	0.414168	0.0318393	t00 vs t30
ARFGEF2	84.1584	86.4078	87.1795	41.8605	47.7273	35.1852	32.9114	48	53.8462	29.0323	28.7879	30	30.7692	35	41.1765	86.4078	44.7939	30.3846	432	56.0232	Lengthening	-1.02322	0.0299951	t00 vs t30
ARFGEF3	85.7143	78.4615	89.1304	71.875	90.4762	56.5217	52.1739	10.5263	43.4783	38.2353	17.5	58.1818	42.8571	35.7143	54.5455	85.7143	54.3478	40.5462	400	45.1681	Lengthening	-0.235116	0.638715	t00 vs t30
ARFIP1	0.601837	0.426172	0.374766	0.92068	0.437637	0.266951	0.0894454	0.482703	0.504032	0.431779	0.396825	0.705645	0.288739	0.560748	0.272232	0.426172	0.46017	0.414302	448	0.0118698	No change	-1.3951	8.02577e-12	t00 vs t30
ARFIP2	93.7262	91.2387	92.02	89.1667	84.6154	75	69.3548	72.9885	78.5354	70.4082	63.1043	73.0303	69.2308	70.4678	77.1084	92.02	76.7677	70.438	598	21.582	Lengthening	0.0687707	0.778787	t00 vs t30
ARFRP1	0.699301	0.904977	0.383142	0	0.513875	0.445434	0	0.563607	0.327332	0	0	0.129534	0.235018	0	0.513699	0.699301	0.386383	0.0647668	153	0.634534	No change	0.565381	0.187976	t00 vs t30
ARG2	80.0363	59.8456	77.485	71.832	63.4994	52.5885	53.6131	73.3836	69.0338	54.5877	56.2039	76.5695	76.2738	79.9296	76.0171	77.485	66.2666	76.1455	274	1.33956	No change	-0.592378	0.0188074	t00 vs t30
ARGLU1	97.795	97.2697	98.4469	89.6498	90.7043	92.0805	94.0419	89.3846	92.2873	77.511	76.9945	83.3126	86.7823	80.2618	79.1234	97.795	91.3924	79.6926	671	18.1024	No change	-0.974234	4.29029e-17	t00 vs t30
ARHGAP1	0.241796	0.0974342	0.135074	0.162514	0.15829	0.0882613	0.0867679	0.158646	0.365364	0	0.210305	0.196335	0.162338	0.413223	0	0.135074	0.158468	0.179336	1101	-0.0442621	No change	-0.202934	0.388678	t00 vs t30
ARHGAP11A	21.7778	19.5201	21.4519	3.44828	2.98507	20.3883	6.93069	9.7561	12.6437	10.7256	10.2389	8.74674	7.16846	7.68602	7.51547	21.4519	8.3434	8.21638	59	13.2356	No change	-0.809191	0.0222489	t00 vs t30
ARHGAP12	24.2248	26.9578	29.3388	14.7059	15.367	24	19.5767	12.6027	14.4737	16.4818	15.1976	23.3503	18.2927	25.7979	27.7933	26.9578	15.0364	20.8215	1366	6.13636	No change	0.452644	0.0112725	t00 vs t30
ARHGAP17	0.428266	0.831601	0.853789	0.82038	0.917431	0.871249	1.07898	0.96238	1.1359	0	1.12936	0.230947	0.635593	0.843882	0.207469	0.831601	0.939905	0.43327	241	0.398331	No change	0.251594	0.0146489	t00 vs t30
ARHGAP18	16.2162	32	30.303	22.3881	25	34.6154	30.9859	27.8481	23.0769	34	41.3333	38.8889	0	17.3913	21.4286	30.303	26.4241	27.7143	1185	2.58874	No change	-0.142428	0.797711	t00 vs t30
ARHGAP19	2.46305	1.11029	0.503525	0.819672	0	1.5015	2.84238	0.683761	1.43312	1.83639	0.613497	0.849257	0	1.1041	1.05581	1.11029	1.1264	0.952532	742	0.157757	No change	-0.730679	0.00628084	t00 vs t30
ARHGAP35	24.2284	21.0884	18.793	21.9799	23.1683	24.0271	23.8254	18.332	19.5806	18.5986	18.0118	12.7475	13.0838	14.9444	12.8541	21.0884	22.5741	14.0141	738	7.07436	No change	1.42218	4.57842e-24	t00 vs t30
ARHGAP4	98.2492	99.1862	99.4785	100	100	100	99.511	100	97.973	100	100	100	100	100	100	99.1862	100	100	355	-0.813835	No change	-4.54292	2.21371e-49	t00 vs t30
ARHGAP5	19.3825	13.1024	13.1349	10.0671	7.94045	7.5	10.4444	9.70149	6.41447	6.19224	6.13811	7.69868	8.4855	6.84825	7.63547	13.1349	8.82097	7.24186	1068	5.89299	No change	1.17269	3.75806e-17	t00 vs t30
ARHGDIA	98.9766	99.3336	98.9736	99.8503	99.8558	99.7894	99.864	99.7798	99.8293	99.9424	99.8411	99.688	99.8649	99.7915	99.8594	98.9766	99.8398	99.8502	551	-0.87364	No change	0.131659	0.732228	t00 vs t30
ARHGEF19	92.9478	93.1116	94.3299	91.1765	90.0826	93.1818	95.4545	93.6275	91.342	88.0597	89.2857	92.2156	90.1639	97.479	91.9708	93.1116	92.2619	91.0674	492	2.04427	No change	-2.12691	3.58857e-10	t00 vs t30
ARHGEF2	0.145349	0.10923	0.122549	0.145439	0.182937	0.152001	0.202177	0.123305	0.0292569	0.209096	0.10543	0.208333	0.359281	0.17452	0.159744	0.122549	0.14872	0.191427	768	-0.0688777	No change	0.578064	0.00166163	t00 vs t30
ARHGEF26	8.15603	4.5584	5.21978	4.08163	3.44828	3.77358	0	3.7037	0	1.5	1.21951	0	1.5873	0	0	5.21978	3.57599	0.609756	128	4.61002	No change	-0.430478	0.0525476	t00 vs t30
ARHGEF3	6.99301	2.74725	2.20588	8.4507	8.70406	4.39331	5.81655	3.88128	7.58123	3.92422	3.30935	6.75944	4.20561	5	4.49898	2.74725	6.69889	4.35229	286	-1.60504	No change	2.10858	1.44153e-21	t00 vs t30
ARHGEF39	98.4087	94.6855	98.01	93.75	75	90.4762	93.75	96.6102	94.8052	70	77.2727	100	97.5904	96.2766	95.9184	98.01	93.75	96.0975	553	1.91247	No change	-3.5603	1.65382e-11	t00 vs t30
ARHGEF7	4.6225	3.01686	2.96496	0	0	0	0	0	0.501253	0	0.537634	2.11268	0.967742	2.35988	0.949367	3.01686	0	0.958555	365	2.0583	No change	-1.08439	2.19787e-05	t00 vs t30
ARID1A	99.0418	99.871	99.101	98.7413	100	99.5091	99.9227	100	99.6058	99.7722	100	100	99.0694	99.7923	100	99.101	99.7643	99.8962	406	-0.79519	No change	0.648052	0.0056351	t00 vs t30
ARID4B	28.75	17.9487	15.5039	19.6507	22.4206	13.1621	18.9964	13.3758	15.9712	12.3878	11.2546	14.7208	23.494	22.6013	16.2105	17.9487	17.4838	15.4657	1231	2.48305	No change	0.952707	3.524e-05	t00 vs t30
ARIH2	73.7217	73.6014	73.991	59.5888	62.6962	64.182	64.4366	62.7813	62.4253	58.632	55.1462	54.1315	57.125	58.0573	57.1967	73.7217	62.7387	57.1608	339	16.5609	No change	-0.830214	1.15359e-07	t00 vs t30
ARL1	0.662252	0.15674	0.651607	0.515464	0.484966	0	0.39604	1.03211	0.255973	0.227445	0.348918	0.334728	0.474684	0.262238	0.246711	0.651607	0.440503	0.298483	625	0.353124	No change	-0.687099	6.81172e-07	t00 vs t30
ARL14EP	22.9683	3.26481	19.4952	5.84944	2.82619	1.35959	1.28736	5.25183	3.34946	1.05187	1.60542	8.09367	8.52203	6.51181	3.04348	19.4952	3.08782	4.77764	103	14.7176	No change	0.404664	0.000461191	t00 vs t30
ARL15	0	0	0	1.5544	3.58566	1.78971	0.959693	0.714286	1.65289	0.75188	0.917431	0	1.9544	0	1.37931	0	1.60365	0.834655	1803	-0.834655	No change	0.0968752	0.734563	t00 vs t30
ARL2BP	1.8393	1.02589	1.49254	0.615965	0.331345	0.246883	0.295017	0.399936	0.442277	0.421907	0.406274	0.85304	0.452531	0.825267	0.862661	1.49254	0.365641	0.638899	937	0.853638	No change	1.89019	3.96832e-22	t00 vs t30
ARL3	13.3333	3.50877	7.46269	2.73684	1.05079	0	1.24224	3.2634	1.92644	0.14245	0.609385	0.91659	0.846024	0.156372	0.594732	7.46269	1.58434	0.602058	232	6.86063	No change	4.44728	9.17443e-121	t00 vs t30
ARL4A	5.41176	1.50502	5.34111	1.35287	1.20846	1.06242	0.581395	2.04301	1.3809	0.176056	0.26087	1.91755	0.965825	1.46056	1.13493	5.34111	1.28067	1.05038	129	4.29074	No change	-0.606411	0.00804387	t00 vs t30
ARL4D	0.711284	0.764192	1.05896	0.276879	0.299692	0.342562	0.436731	0.298821	0.289305	0.237933	0.383583	0.4329	0.429944	0.296765	0.339786	0.764192	0.299257	0.361684	271	0.402508	No change	1.73357	0.000224424	t00 vs t30
ARL5A	0.186056	0.0624902	0.24547	0.18596	0.0688073	0	0	0.157409	0.0709849	0	0.0472925	0.111483	0.143655	0.132763	0.131796	0.186056	0.0698961	0.121639	174	0.0644164	No change	-0.304766	0.105212	t00 vs t30
ARL5B	3.11111	0.447857	2.95749	0.638421	0.541516	0.318725	0	0.370542	0.288878	0	0	0.2185	0	0	0	2.95749	0.344634	0	329	2.95749	No change	0.552234	0.0195742	t00 vs t30
ARL6	70.6897	44.7853	58.7302	39.0879	35.2804	35.9477	24.735	27.8873	40.1728	11.6592	14.5985	32.7044	43.4316	23.5501	22.3833	58.7302	35.614	22.9667	489	35.7635	Lengthening	1.63686	2.37299e-09	t00 vs t30
ARL6IP1	0.0725611	0	0.0387807	0.0238082	0.0103003	0.00597773	0.00565107	0.0167233	0.00269309	0.00780214	0.00740872	0.0131614	0.0207361	0	0.00358622	0.0387807	0.00813903	0.00760543	152	0.0311753	No change	0.711277	0.000157741	t00 vs t30
ARL6IP5	0.0379555	0	0.0240848	0.0228685	0	0	0	0.0119062	0.0187085	0.00480307	0.0189534	0.0145037	0.0487218	0.0162454	0.0125247	0.0240848	0.00595309	0.0153745	189	0.00871025	No change	2.52034	1.19687e-44	t00 vs t30
ARL6IP6	1.15965	0.224341	1.07257	0.50077	0.317528	0.335089	0.327456	0.351272	0.42508	0.243836	0.186121	0.519545	0.739898	0.309491	0.299118	1.07257	0.34318	0.304305	355	0.768261	No change	-0.267798	0.270154	t00 vs t30
ARL8B	2.02458	0.330882	0.856444	1.26372	0.519931	0.206825	0	1.30391	0.482406	0.352701	0.332924	1.70191	1.55624	1.78829	1.42358	0.856444	0.501169	1.48991	258	-0.633466	No change	0.993746	6.29981e-08	t00 vs t30
ARMC1	0.677201	0.55336	0.726552	0.448632	0.143937	0.172951	0.152114	0.0855066	0.0634921	0.456942	0.238663	0.267857	0.400356	0.827526	0.580672	0.677201	0.148026	0.428649	497	0.248552	No change	-0.195895	0.311428	t00 vs t30
ARMC10	4.22111	6.18828	2.38095	8.2505	9.88447	3.31263	8.11808	15.2542	9.09091	3.10502	3.23661	2.54301	3.8843	13.4185	8.62676	4.22111	8.6707	3.56045	117	0.660653	No change	-0.737189	0.0339111	t00 vs t30
ARMC6	99.7751	99.88	99.9103	100	99.7686	100	99.817	99.8577	99.7941	100	100	99.7967	99.6517	99.6018	99.7859	99.88	99.8373	99.7913	551	0.0886444	No change	-1.02095	2.02867e-11	t00 vs t30
ARMC8	2.18243	2.27882	1.94013	1.50538	0.767868	3.35227	0.808489	1.94647	2.20913	0.159872	1.21261	0.829611	0.842515	1.48487	0.220386	2.18243	1.72592	0.836063	500	1.34637	No change	0.252168	0.273071	t00 vs t30
ARMCX2	1.11023	1.19327	1.0307	0.680561	0.378017	0.137127	0.149388	0.537634	0.541928	0.29824	0.366122	0.447813	0.435803	0.532151	0.459098	1.11023	0.457826	0.441808	226	0.668422	No change	-0.494928	0.0275145	t00 vs t30
ARMCX3	37.931	31.6252	43.0556	12.2616	12.1166	10.512	11.5404	10.984	11.0752	5.76679	5.32319	7.13722	7.40741	7.8922	7.47621	37.931	11.3078	7.27232	196	30.6587	Lengthening	2.31032	2.08862e-37	t00 vs t30
ARMCX6	90.3509	94.4848	90.4255	90.1993	93.6995	94.4186	95.2432	94.899	91.2367	90.2629	88.1533	84.0559	85.7353	80.4042	82.362	90.4255	94.0591	84.8956	597	5.52991	No change	0.92234	9.7792e-10	t00 vs t30
ARMH3	34.5404	34.8454	32.5729	29.7872	29.3402	35.6918	34.3809	30.202	30.0298	29.6527	26.8188	28.2782	30.4854	32.2176	32.334	34.5404	30.1159	30.0691	1102	4.47131	No change	0.600454	0.00696141	t00 vs t30
ARMH4	3.33333	0.862069	1.91083	1.70576	1.04167	1.87713	3.0303	1.93424	1.83357	2.73556	3.11615	1.82482	2.38908	1.22324	0.831025	1.91083	1.85535	2.10695	408	-0.19612	No change	-0.3646	0.0937246	t00 vs t30
ARMT1	0.205444	0.136834	0.0978474	0.200445	0.168539	0.184672	0.153218	0.164372	0.322143	0.268256	0.238663	0	0.358584	0.075959	0.24858	0.136834	0.176606	0.243622	737	-0.106788	No change	-1.63158	1.64121e-17	t00 vs t30
ARNT	0.577558	0.60024	0.803213	0	0.3663	0.263505	0.449438	0	0	0	0.412371	0	0	0	0	0.60024	0.131752	0	224	0.60024	No change	-1.23309	1.06644e-07	t00 vs t30
ARPC1A	1.16134	0.701704	1.39526	0.380192	0.403644	0.524639	0.390434	0.654613	0.53302	0.251014	0.365631	0.294429	0.442723	0.478831	0.312585	1.16134	0.464142	0.339108	158	0.822232	No change	-0.122172	0.642929	t00 vs t30
ARPC2	57.8361	52.0604	57.7723	48.2165	42.8951	37.8847	39.959	51.6622	47.6298	32.0939	39.9222	54.1045	54.7983	53.8921	49.646	57.7723	45.2624	51.7691	134	6.00327	No change	-0.0143302	0.975493	t00 vs t30
ARPC3	10.303	5.35714	7.69231	4.25532	3.2	3.7037	3.84615	4.5977	2.18978	0	1.5625	2.10084	1.52672	0	0	7.69231	3.77493	0.763359	261	6.92895	No change	0.79113	0.104311	t00 vs t30
ARPC4	0.514626	0.369004	0.477403	0.725806	0.302419	0.382044	0.77101	0.700935	0.264784	0	0.452489	0.557276	0.717213	0.921659	0.305344	0.477403	0.541489	0.504882	356	-0.0274792	No change	-0.763138	0.0300949	t00 vs t30
ARPIN	72.7273	75.8621	82.3529	83.0986	82.9268	87.8788	74.2857	88.2353	87.8049	81.8182	67.6471	86.1702	82.7586	86.25	79.5181	75.8621	85.4517	82.2884	918	-6.42633	No change	0.982493	0.0156969	t00 vs t30
ARPIN-AP3S2	93.3824	88.5417	92.2078	85.2941	89.9522	81.295	83.5616	90.5759	86.8512	83.1533	84.9609	85.2941	80.7611	87.4346	83.4646	92.2078	86.0727	84.2128	1212	7.99504	No change	1.69069	7.48314e-13	t00 vs t30
ARPP19	56.3441	28.4481	56.4144	47.6887	39.1039	29.7781	32.7931	34.0766	39.8333	24.0539	24.6947	54.6076	56.9471	48.6164	41.4849	56.3441	36.5902	45.0506	750	11.2935	No change	0.478389	0.00802985	t00 vs t30
ARRB1	15.2824	11.9658	17.0833	0.355619	0.850611	0.995899	1.02669	2.07125	1.13841	0	0.248016	0.246305	0.516351	0.189036	0.282287	15.2824	1.0113	0.247161	437	15.0352	No change	2.9731	4.59875e-52	t00 vs t30
ARRDC1	16.1172	14.4628	13.5266	18.0723	22.561	23.9437	20.6897	20.3279	20.3704	3.50877	8.19672	16.0131	15.917	15.444	13.8528	14.4628	20.53	14.6484	222	-0.185605	No change	-1.38646	0.0135732	t00 vs t30
ARRDC3	1.2685	0.997862	0.498008	0.405405	0.543183	0.540958	0.508001	0.460526	0.604898	0.100908	0.315259	0.333847	0.524541	0.422675	0.396197	0.997862	0.52448	0.365022	231	0.63284	No change	2.14342	1.40995e-11	t00 vs t30
ARRDC4	0.394477	0	0.691244	0.321543	1.01597	0.235664	0.339905	0.554529	0.54757	0.813008	0	0.62724	0.515464	0.636364	0.179533	0.394477	0.443737	0.571352	137	-0.176875	No change	0.7374	0.0381576	t00 vs t30
ARSB	4.11765	5.9322	4.70588	6.76692	3.09278	0	8.21918	1.92308	3.92157	2.36686	1.7094	2.58621	0	3.42857	3.01205	4.70588	3.50718	2.47654	188	2.22935	No change	0.65035	0.0694649	t00 vs t30
ARSL	79.1209	71.7647	73.6842	75	77.381	73.1959	76.6467	84.466	80	85	74.359	79.4521	72.2222	82.5	80.303	73.6842	77.0138	79.8775	24	-6.19333	No change	-0.542688	0.0656782	t00 vs t30
ASAH1	3.98593	2.50811	6.10138	1.31418	0.846121	0.604773	0.982047	1.45525	1.51939	0.276553	0.492452	1.29523	1.02646	0.637484	0.765864	3.98593	1.14811	0.701674	240	3.28426	No change	1.53313	2.43269e-09	t00 vs t30
ASAP1	39.726	45.8333	36.3636	3.125	8.55263	12.3894	12.8571	6.70103	8.79121	6.66667	2.83401	7.08661	6.63507	9.09091	9.12863	39.726	8.67192	6.87664	911	32.8494	Lengthening	1.18009	2.59074e-11	t00 vs t30
ASAP3	2.04082	1.27714	1.43722	1.79739	1.54578	1.11111	1.60467	0.903614	1.42132	2.6936	1.69972	1.9802	2.00893	3.75235	1.44628	1.43722	1.48355	1.99456	714	-0.557347	No change	-1.47211	2.32524e-08	t00 vs t30
ASB1	33.9186	11.3671	32.6007	9.93197	5.71848	1.64425	2.76382	10.4539	6.52632	1.55039	1.22087	6.80437	10.7242	7.1618	5.17751	32.6007	6.1224	5.99094	222	26.6098	Lengthening	-0.0981887	0.615555	t00 vs t30
ASB13	13.4036	11.2418	9.03491	12.8609	14.9312	11.8126	14.311	14.4509	15.5319	8.71143	13.6364	12.7551	10.2459	11.4583	8.75421	11.2418	14.3809	10.8521	1689	0.389713	No change	-0.320188	0.286074	t00 vs t30
ASB3	72.5	67.4385	72.6955	75.3635	74.5515	73.8354	75.7542	76.6958	76.0714	80.175	77.8665	82.0271	81.1543	79.8794	79.8937	72.5	75.5588	80.0343	187	-7.53435	No change	0.266706	0.0781405	t00 vs t30
ASB6	89.9836	84.0244	87.7507	71.6646	74.068	72.2867	74.904	64.4019	69.9203	57.2794	52.3981	60.2675	65.3527	57.1321	58.8153	87.7507	71.9757	58.0474	900	29.7034	Lengthening	0.138209	0.388438	t00 vs t30
ASB7	1.81159	1.50862	1.48699	0.662252	1	0.554017	1.45349	0.528402	0.49505	0.645161	1.28	0	1.46341	0.374532	0	1.50862	0.608134	0.509847	1162	0.998774	No change	0.965953	0.00074847	t00 vs t30
ASB8	0	0	21.0526	13.6646	6.66667	7.47664	11.7647	19.171	9.34579	2.51256	1.11732	19.4656	17.3745	11.5226	7.20339	0	10.5553	9.36301	179	-9.36301	No change	2.93102	9.4897e-39	t00 vs t30
ASCC1	8.00537	3.43241	8.93237	2.19415	1.70103	1.08696	1.22807	2.13941	1.50709	0.149775	0.643678	0.630456	0.965961	0.570539	0.61665	8.00537	1.60406	0.623553	295	7.38181	No change	-0.0222621	0.913917	t00 vs t30
ASCC3	96.5888	96.453	96.5701	96.9484	95.8237	95.5684	96.0784	96.1373	94.3066	92.8819	93.2635	93.76	94.4559	91.2903	93.4718	96.5701	95.951	93.3676	653	3.20248	No change	-1.04977	9.69795e-10	t00 vs t30
ASF1A	0.312744	0.0679117	0.272975	0.235417	0	0	0.124585	0.280833	0.0550509	0	0.060423	0.183936	0.060006	0.0954882	0.122971	0.272975	0.0898178	0.0779556	84	0.19502	No change	0.0690225	0.761201	t00 vs t30
ASH2L	0.1334	0.0916905	0.100748	0	0	0	0.0516262	0	0	0	0.0468274	0.0652955	0	0	0	0.100748	0	0	348	0.100748	No change	-0.765473	0.000633376	t00 vs t30
ASL	88.1692	77.8986	90.1608	87.844	92.0886	84.3537	84.4156	90.6582	89.1509	82.2917	79.3651	87.395	92.4051	90.2954	85	88.1692	88.4975	86.1975	46	1.97172	No change	-2.07248	6.44967e-06	t00 vs t30
ASPH	43.9572	48.5755	48.0786	38.1818	41.7219	45.7655	41.0084	40.9594	44.2675	34.1709	28.9272	33.945	44.6469	29.9639	28.0528	48.0786	41.3651	31.9544	2133	16.1242	No change	-0.934669	2.162e-05	t00 vs t30
ASPHD2	25.9259	47.5	21.0526	33.0049	32.1782	40.6504	34.555	22.7513	25.6522	27.8195	29.1971	25.5319	19.8675	25.6983	28.7671	25.9259	32.5916	26.7589	395	-0.833011	No change	2.07993	8.50045e-23	t00 vs t30
ASPSCR1	99.5487	99.1095	99.3007	99.6587	99.1111	100	98.5663	98.847	99.305	98.6468	99.1755	99.6345	99.2565	99.5205	99.2908	99.3007	99.208	99.2736	85	0.0270564	No change	-0.495226	0.130079	t00 vs t30
ASRGL1	2.17014	2.45232	3.14961	1.96386	0.888325	2.42915	1.44462	2.06349	1.8254	0	0.769231	1.14226	0.88845	0.908678	0.848564	2.45232	1.89463	0.868507	101	1.58381	No change	0.905796	0.0412343	t00 vs t30
ASS1	93.4837	84.8875	94.0332	84.1732	76.294	63.3274	67.1374	87.6329	84.1564	76.6667	74.6835	93.9252	92.2652	93.2836	97.9592	93.4837	80.2252	92.7744	229	0.709322	No change	-4.64285	2.56855e-22	t00 vs t30
ASTE1	8.31234	8.86598	9.67742	7.21154	6.78733	6.69291	7.45098	6.25	5.29248	6.26506	5.10204	7.08661	2.7451	3.73832	3.44828	8.86598	6.74012	4.42018	18	4.4458	No change	-0.0695891	0.784032	t00 vs t30
ASXL1	11.7117	14.9123	25.4658	12.3711	6.64062	10.4803	12.3288	7.18954	8.88889	6.92718	12.4744	8.8015	6.26398	9.29432	8.00681	14.9123	9.68462	8.40416	28	6.50812	No change	2.30414	1.30724e-28	t00 vs t30
ATAD1	8.88365	2.55556	9.93246	2.19555	1.66183	0.679213	1.03448	2.17391	1.84971	0.386871	0.322617	1.28998	1.32776	0.939646	0.924475	8.88365	1.75577	0.93206	98	7.95159	No change	1.45941	4.71858e-12	t00 vs t30
ATAD2	17.033	18.4149	14.3258	9.09091	40	0	0	5.55556	20.8333	5	3.68098	3.06748	3.7037	4.08497	3.4296	17.033	7.32323	3.69234	142	13.3406	No change	0.31482	0.420626	t00 vs t30
ATAD2B	94.4444	73.5849	95.4545	52.1739	50.9434	65.9574	63.5135	60.7843	61.9883	53.3333	62.5	45.8333	37.5	28.5714	41.6667	94.4444	61.3863	43.75	270	50.6944	Lengthening	-0.422206	0.166265	t00 vs t30
ATCAY	2.80899	4.73373	3.94265	3.54752	1.35551	0.74239	1.38138	2.59209	1.92982	0.362319	0.74331	0.497788	1.35699	2.23136	1.12219	3.94265	1.6556	0.932752	194	3.0099	No change	3.38814	1.1431e-90	t00 vs t30
ATE1	26.1863	18.6329	21.3311	4.03646	7.14901	6.52632	6.78119	3.27869	4.89722	2.95412	3.43264	3.10881	4.90928	3.81388	4.69099	21.3311	5.71177	3.62326	742	17.7078	No change	1.17955	5.99244e-07	t00 vs t30
ATF1	1.06344	0	0.755467	0.844595	0.487805	0	0	0	0	0	0.21645	0.809249	0.502513	0.764818	0.859599	0.755467	0	0.633665	7	0.121802	No change	-1.32976	3.44534e-11	t00 vs t30
ATF2	0.787402	1.54639	1.41844	0.677966	0.641026	1.75719	1.19205	0.0618047	0.582751	0	0	1.44509	2.39521	0.580552	0	1.41844	0.659496	0.290276	168	1.12816	No change	1.25246	0.0124738	t00 vs t30
ATF3	2.45665	0.808081	1.42602	0	1.3245	0.613497	1.05263	0	0.775194	0	0	0	0.865801	0	0	1.42602	0.694345	0	1095	1.42602	No change	-1.61672	8.14367e-09	t00 vs t30
ATF5	20.6186	5.04202	15.534	13.3987	7.93269	7.7193	9.06344	13.8728	10.4753	2.98851	3.10966	15.3736	14.6119	14.1046	7.38162	15.534	9.76936	10.7431	209	4.79087	No change	2.11203	1.12468e-11	t00 vs t30
ATF6	0.21322	0	0.214133	0.662252	0	0	0.610554	0.14771	0.364015	0	0.352734	0.237248	0	0	0	0.21322	0.255863	0	309	0.21322	No change	0.157458	0.544619	t00 vs t30
ATF6B	1.27576	0.564334	0.816803	0.648968	0.765864	0.889383	0.214247	0.575448	0.600437	0.192555	0.118765	0.524345	0.590551	0.434405	0.696864	0.816803	0.624702	0.479375	206	0.337428	No change	0.914204	1.26744e-08	t00 vs t30
ATG12	9.11748	1.81185	7.1144	2.80374	1.77854	1.50316	1.32626	2.73279	1.50063	0.720072	0.703235	4.36338	4.74138	3.01932	3.0654	7.1144	1.64085	3.04236	390	4.07204	No change	0.0386018	0.816036	t00 vs t30
ATG13	57.0163	58.0952	58.6403	46.0918	48.1351	50.0596	52.9092	49.2451	50.4321	41.8715	39.0883	42.2574	39.5062	41.0574	40.9626	58.0952	49.6524	41.01	638	17.0853	No change	-0.19738	0.356772	t00 vs t30
ATG14	80	50	61.2245	41.8605	0	17.1429	57.1429	33.3333	27.5	39.1304	30.303	36	41.1765	8.92857	28.5714	61.2245	30.4167	33.1515	119	28.073	Lengthening	-0.502467	0.257259	t00 vs t30
ATG16L1	4.18848	2.20729	3.14735	0.278552	1.22449	0.569801	0	0.26455	0	0.602929	0.372439	1.59884	0.708215	0.598802	0.68306	3.14735	0.271551	0.642994	627	2.50436	No change	0.258562	0.30199	t00 vs t30
ATG2B	92.1875	88.7324	87.0968	74.4966	71.875	84.4444	64.1026	70.8661	77.8571	61.1399	67.8571	83.6601	65.2482	74.7059	71.7241	88.7324	73.1858	69.7906	1010	18.9418	No change	1.55465	1.5311e-14	t00 vs t30
ATG3	0	0	0.821918	0.528169	0	0	0	0.384615	0.48	0.40404	0.631579	1.39165	1.00167	1.59574	0.42735	0	0.192308	0.816624	155	-0.816624	No change	0.78858	0.000190418	t00 vs t30
ATG4A	12.9518	1.46628	9.20635	7.09156	5.51559	5.00911	4.44115	7.76471	8.89831	2.21607	2.44648	7.55396	6.97674	6.85921	9.03226	9.20635	6.30357	6.91797	155	2.28837	No change	0.130635	0.53337	t00 vs t30
ATG4B	75.1938	49.4004	73.2489	37.7352	28.492	17.7901	21.5116	46.5495	42.3733	21.9015	24.8825	44.1562	45.7225	47.5728	45.5151	73.2489	33.1136	44.8356	380	28.4132	Lengthening	0.0269179	0.860011	t00 vs t30
ATG4C	19.2394	12.4818	15.6241	20.8914	18.4149	14.8496	19.3359	23.6434	17.0153	11.0262	9.68109	14.3894	14.3026	13.3195	12.6108	15.6241	18.8754	12.9651	38	2.65891	No change	-1.762	1.34512e-23	t00 vs t30
ATG5	0.845815	0.16129	0.635324	0.579542	0.199772	0.385802	0.243224	0.215252	0.209699	0.0833681	0.0834376	0.0865426	0.170576	0.448248	0.199124	0.635324	0.229238	0.128559	367	0.506765	No change	-0.963286	4.1003e-26	t00 vs t30
ATG7	98.1465	98.324	97.8514	84.0787	85.9701	86.6667	91.8828	87.5639	90.2728	81.3375	82.1229	80.943	85.2772	77.5665	83.8115	98.1465	87.1153	81.7302	243	16.4163	No change	-0.939785	4.01245e-06	t00 vs t30
ATG9A	4.13732	3.40999	2.86592	4.71785	3.36134	3.73312	3.87653	5.7377	5.37815	3.89908	4.41176	3.64188	2.98103	3.36907	3.75	3.40999	4.29719	3.69594	681	-0.285949	No change	-0.299568	0.194968	t00 vs t30
ATIC	99.732	99.6991	99.7511	99.375	99.6261	99.8582	99.6552	99.7429	99.5934	99.3262	99.7677	99.5807	100	99.8917	99.5785	99.732	99.6406	99.6742	115	0.0577989	No change	-2.64588	9.91425e-140	t00 vs t30
ATL1	6.07966	7.23684	5.85366	0	0	0	0	0	0	0	0	0	0	0	0	6.07966	0	0	270	6.07966	No change	1.03713	5.89546e-16	t00 vs t30
ATL2	7.11009	5.56114	6.39033	0.517241	0	0.546448	0.431965	0	0.854701	0.772532	0.720461	2.41379	1.31234	1.84372	1.45749	6.39033	0.474603	1.38491	66	5.00542	No change	-0.943597	1.22829e-05	t00 vs t30
ATMIN	3.0303	6.86275	10.8025	2.30326	3.75	4.51977	12.7628	2.54777	5.86207	3.946	4.78983	5.36756	2.51889	4.50563	4.92611	6.86275	4.13489	4.64773	207	2.21501	No change	1.51461	4.69449e-18	t00 vs t30
ATOSA	73.1707	82.1429	80.3571	51.4599	62.8458	59.4286	65.1042	36.6071	54.5126	54.5788	52.3726	51.5991	58.1633	51.6827	51.9588	80.3571	56.9706	52.1657	504	28.1915	Lengthening	3.48481	1.60235e-48	t00 vs t30
ATOSB	3.88693	5.18293	2.9703	2.36364	3.27869	2.70495	3.10115	2.24964	2.33452	1.14703	1.5	0.747065	0.496894	1.57407	1.85615	3.88693	2.53429	1.32351	1055	2.56341	No change	1.9815	1.91316e-30	t00 vs t30
ATP1A2	1.62272	1.10701	2.11538	0		0	0	0	0	0	0	0	0	0	0	1.62272	0	0	256	1.62272	No change	-1.16159	0.00219035	t00 vs t30
ATP1A3	100	100	100	99.7596	99.7575	99.8502	99.8614	99.8888	99.7712	99.7915	99.765	99.9184	99.8828	99.9064	99.9545	100	99.8107	99.8946	357	0.105418	No change	5.32533	2.33e-147	t00 vs t30
ATP1B1	38.2873	16.5647	39.2348	30.9028	19.9492	11.9765	12.5812	35.6407	27.1563	13.4067	14.1277	38.2344	37.8223	38.6077	31.5719	38.2873	23.5528	34.6971	209	3.59014	No change	3.33114	1.39961e-73	t00 vs t30
ATP1B2	81.0929	62.8134	80.2667	37.8007	38.7218	29.2605	29.0244	28.4047	40.9426	23.3038	25.342	57.7003	59.0643	51.8819	48.6886	80.2667	33.5306	50.2853	129	29.9814	Lengthening	0.800628	0.00779524	t00 vs t30
ATP1B3	90.5523	83.812	90.2953	87.3705	83.0881	79.5968	81.3499	86.2902	84.6029	77.4318	78.164	86.3936	86.8663	86.7521	84.8258	90.2953	83.8455	85.6097	495	4.68559	No change	-1.20862	8.63178e-10	t00 vs t30
ATP23	3.28767	0	5.39419					0		0	0	3.57143	6.34921	4.58716	3.125	3.28767	0	3.34821	44	-0.0605431	No change	-1.2219	0.0850762	t00 vs t30
ATP2A2	15.7303	16.6667	19.8413		0	0	0		0	0	6.66667	5.55556	12.1212	8.33333	5.40541	16.6667	0	6.11111	667	10.5556	No change	-2.05646	9.94897e-08	t00 vs t30
ATP2B1	14.3411	12.5455	16.537	12.1531	14.7951	16.4694	18.4164	10.9306	13.594	6.25	6.64112	6.15764	4.45587	5.96026	6.96839	14.3411	14.1946	6.20382	557	8.13727	No change	1.9099	3.51856e-18	t00 vs t30
ATP2C1	29.734	26.3229	25.7962	24.2204	20.5267	22.6391	23.9787	22.2625	23.5888	19.5249	15.7666	16.6559	15.9138	19.8057	17.8449	26.3229	23.114	17.2504	129	9.07253	No change	1.60093	3.81795e-14	t00 vs t30
ATP5IF1	99.4752	99.738	100	99.7453	99.6805	99.7742	99.8083	99.82	99.8821	99.7764	100	99.835	99.8574	99.853	99.9076	99.738	99.7913	99.8552	130	-0.117191	No change	1.56638	1.44156e-14	t00 vs t30
ATP5MC3	48.2667	21.8589	44.52	39.1773	28.1893	17.1589	19.8126	38.1104	29.2605	18.2504	21.8796	48.2551	56.8533	42.9907	35.4545	44.52	28.7249	39.2226	151	5.29737	No change	-0.540223	0.00880916	t00 vs t30
ATP5MJ	32.9365	51.5625	44.878	28.4722	37.6623	45.7364	42.5287	28.2895	42.4658	19.7531	20.9836	20.8824	17.9842	18.3453	22.8188	44.878	40.064	20.3177	156	24.5603	Lengthening	1.02021	5.57507e-05	t00 vs t30
ATP5PB	98.6714	97.5712	98.8802	97.318	96.4016	95.6922	95.1549	97.099	96.8096	89.5125	91.0005	96.5058	95.975	95.6225	95.1367	98.6714	96.6056	95.3796	336	3.29184	No change	-0.657003	0.195749	t00 vs t30
ATP5PO	93.5231	90.3346	93.6649	87.2093	84.7518	84.2451	88.2236	88.2989	84.204	58.7248	65.287	75.4242	80.4378	71.4649	70.8705	93.5231	85.9805	71.1677	75	22.3554	Lengthening	-0.287534	0.530107	t00 vs t30
ATP6AP1	0.0785135	0.0325203	0.0996377	0.0774382	0.042324	0.0263755	0.0549879	0.0203273	0.0490733	0.0697864	0.033919	0.0378931	0.0862723	0.0425794	0.0351432	0.0785135	0.0456986	0.0402363	477	0.0382772	No change	1.54547	3.85717e-27	t00 vs t30
ATP6AP2	0.065083	0.00863558	0.0449009	0.0327735	0	0	0	0.0597321	0	0	0.0142134	0.0206928	0.0231276	0.0625993	0.0348311	0.0449009	0	0.0219102	130	0.0229907	No change	0.682897	0.00245701	t00 vs t30
ATP6V0A2	44.0183	20.2414	23.5805	10.8932	17.5439	76.6551	73.6301	57.5809	21.0826	43.8889	34.3284	42.1995	40.534	41.8251	33.2653	23.5805	39.3318	41.1795	247	-17.599	No change	-1.82544	2.22236e-25	t00 vs t30
ATP6V0C	0.417412	0.743494	0.455063	0.306122	0.315706	0	0	0.204394	0.152439	0.109709	0.106876	0.121711	0.235706	0.222486	0.177187	0.455063	0.178417	0.149449	345	0.305613	No change	1.23369	0.083287	t00 vs t30
ATP6V0D1	99.8951	99.6011	99.9261	99.628	99.3024	99.0216	99.6385	99.7427	99.4564	98.0274	98.4307	99.3227	99.2074	99.1231	99.1547	99.8951	99.5422	99.1389	510	0.756194	No change	1.21202	0.00182734	t00 vs t30
ATP6V1A	28.5714	21.6393	23.1884	6.83919	8.48329	23.2456	20.6226	2.77778	8.1448	2.57732	1.12508	2.83465	4.37788	2.75953	1.18153	23.1884	8.31404	2.66842	265	20.52	Lengthening	2.13328	7.36408e-07	t00 vs t30
ATP6V1B2	0.620682	0.167038	0.601229	0.273926	0.294042	0.0571184	0.118732	0.110108	0.196778	0.0591694	0.0651533	0.142806	0.118374	0.0708065	0.112957	0.601229	0.157755	0.0918816	135	0.509347	No change	1.44766	4.50992e-08	t00 vs t30
ATP6V1C1	1.02152	0.45904	0.874271	0.147059	0	0	0.0838223	0.295276	0	0.0592944	0	0	0	0.0882613	0	0.874271	0.0419111	0	83	0.874271	No change	0.304641	0.122501	t00 vs t30
ATP6V1D	1.33545	0.454387	1.24876	0.159963	0.203004	0.157835	0.141557	0.39039	0.1875	0.0332116	0.0865801	0.145349	0.164541	0.120744	0.143828	1.24876	0.173732	0.132286	51	1.11647	No change	0.236321	0.312523	t00 vs t30
ATP6V1E1	1.20744	0.419664	0.974659	0.526316	0.237208	0.2886	0.377121	0.294118	0.302648	0	0.198807	0.561224	0.431622	0.348542	0.457952	0.974659	0.298383	0.390082	211	0.584577	No change	-0.183944	0.713893	t00 vs t30
ATP6V1F	100	100	100	94.702	89.7436	91.5663	94.6237	98.2143	100	42.9448	61.9718	66.5148	76.1989	64.557	70	100	94.6628	65.5359	270	34.4641	Lengthening	1.3791	8.68246e-06	t00 vs t30
ATP6V1G1	1.57733	1.47545	1.25623	1.29979	1.27256	2.18353	1.46002	1.41757	1.19163	1.41361	1.43541	1.40535	1.5846	1.21385	1.35666	1.47545	1.35868	1.40948	454	0.065968	No change	-0.0284544	0.959309	t00 vs t30
ATP6V1G2	95.9391	96.7742	97.8836	97.8954	96.8112	91.8926	90.7574	97.6665	97.2868	97.5046	97.8283	98.6226	98.8638	98.5411	98.0669	96.7742	97.049	98.304	970	-1.52981	No change	5.54222	6.11999e-43	t00 vs t30
ATP6V1H	88.5281	86.9915	89.0704	82.5416	80.9436	73.9834	72.1896	79.4617	79.2	66.3024	62.4254	63.0553	67.9317	66.1307	67.148	88.5281	79.3308	66.2165	251	22.3116	Lengthening	-0.406165	0.0569905	t00 vs t30
ATP8A2	63.7795	68.6747	60.1942	16.188	18.2836	27.5605	30.5533	24.2673	27.8332	3.92532	4.47704	7.17158	9.06149	4.32738	8.09827	63.7795	25.9139	5.82431	319	57.9552	Lengthening	3.51555	4.67885e-30	t00 vs t30
ATP8B3	53.0508	51.9522	51.5289	0	0	0	50	0	28.5714	28.5714	36.5385	38.0488	37.0968	33.8983	46.4286	51.9522	0	36.8176	685	15.1346	No change	-3.1933	1.10004e-12	t00 vs t30
ATP9A	1.55039	0	1.76056	0.193517	0.446595	0.47619	0.435803	0.67598	0.329272	0.292895	0.255102	0.262525	0.128386	0.34969	0.311908	1.55039	0.441199	0.27771	345	1.27268	No change	5.42378	5.16014e-190	t00 vs t30
ATP9B	18.711	20.073	15.3153	0	0.573066	3.09524	2.9106	1.52905	2.36407	2.43902	1.66667	5.53746	6.92042	3.38462	5.69801	18.711	1.94656	4.46104	587	14.25	No change	-0.368651	0.065522	t00 vs t30
ATPAF1	13.9771	10.2113	6.80851	15.7602	14.5583	13.3062	16.445	11.1646	11.4449	22.5182	17.4672	23.3559	24.1783	16.2124	11.0101	10.2113	13.9323	19.9927	1027	-9.78144	No change	1.31248	6.11421e-06	t00 vs t30
ATPSCKMT	5.13919	1.18483	5.52885	3.32103	0	1.67598	0	2.31481	2.02429	1.0582	1.81347	3.05556	1.40845	3.27456	1.02828	5.13919	1.85013	1.61096	523	3.52823	No change	0.051809	0.750275	t00 vs t30
ATRAID	99.5771	96.5382	99.7673	99.8805	100	100	100	99.8962	100	98.6264	99.0476	99.7536	99.6021	99.7678	100	99.5771	100	99.6778	213	-0.100788	No change	-1.41731	0.00914497	t00 vs t30
ATRIP	85.4305	93.4524	81.25	69.3333	78.1609	68.9189	78.2609	62.6866	71.875	79.2453	76	51.8248	70.2899	58.871	62.6374	85.4305	70.6042	66.4636	104	18.9669	No change	-0.162855	0.554037	t00 vs t30
ATRN	1.3986	0	0.857143	1.05263	1.02302	0.307692	0	0.421941	0	0.57398	0.755124	0.6004	0.157729	0.452489	0.253004	0.857143	0.364817	0.513234	1446	0.343909	No change	2.37507	1.47846e-40	t00 vs t30
ATXN1L	51.2821	44.2478	38.9474	12.3188	17.5	20.2128	41.3793	13.0194	22.3256	9.32203	11.0429	10.2362	9.09091	7.18954	9.55414	44.2478	18.8564	9.43809	5327	34.8097	Lengthening	0.776153	0.0366559	t00 vs t30
ATXN2	93.6387	97.1171	95.1807	95.6607	97.1342	98.2044	98.7627	94.4444	96.3338	97.7889	94.7525	94.7669	94.7894	94.3953	94.4186	95.1807	96.734	94.7597	285	0.421041	No change	1.101	3.91719e-07	t00 vs t30
ATXN7L2	6.91244	4.36508	7.29614	7.49698	7.01468	1.73536	5.70934	9.66921	4.21941	4.64217	10.084	12.6074	13.3501	14.4608	11.5702	6.91244	6.36201	12.0888	136	-5.17641	No change	1.15968	9.54579e-09	t00 vs t30
AURKA	0.583874	0.302637	0.388908	0	0	0	0	0	0.17331	0.21322	0	0	0	0	0.0877578	0.388908	0	0	206	0.388908	No change	-2.48465	2.46934e-29	t00 vs t30
AURKB	99.7318	99.3164	99.8551	100	100	100	100	100	100	100	100	100	100	100	100	99.7318	100	100	139	-0.268227	No change	-2.40197	0.00156275	t00 vs t30
AUTS2	0.784314	0.704846	0.245625	0	0	0	0.249199	0	0	0	0	0	0.0709723	0.0462428	0	0.704846	0	0	189	0.704846	No change	0.595221	0.0155454	t00 vs t30
AVL9	68.9474	68.0914	70.4757	31.3823	37.2493	37.8226	41.6234	38.3117	36.7146	19.3375	18.9289	21.871	24.5968	17.5711	16.4179	68.9474	37.5359	19.1332	129	49.8142	Lengthening	-0.944439	0.000116438	t00 vs t30
AXIN2	1.33333	0	0	1.28205	14.1176	4.81928	9.83607	1.48148	9.17431	0	0	3.33333	0	2.36967	2.7972	0	6.99679	1.18483	105	-1.18483	No change	0.0507543	0.894905	t00 vs t30
AXL	1.70316	1.23711	1.34529	0	0	0	0	0	0	0	0	0	0	0	0	1.34529	0	0	20	1.34529	No change	-2.62252	1.42091e-19	t00 vs t30
AZI2	34.2466	39.2	27.8351	15.8654	15.625	20.9459	25.7669	12.1212	25.5319	6.99088	6.4133	8.42491	16.6038	10.8434	13.6223	34.2466	18.4057	9.63414	508	24.6124	Lengthening	1.96322	7.08913e-19	t00 vs t30
AZIN1	1.43343	1.28619	1.26465	0.46772	0.505455	0.531729	0.611384	0.429036	0.458766	0.164376	0.230369	0.255082	0.184561	0.31205	0.214099	1.28619	0.486588	0.222234	315	1.06395	No change	-0.107943	0.546758	t00 vs t30
B3GALNT1	2.61153	2.10124	2.89017	1.87383	2.33029	2.04724	1.82783	1.68311	2.31924	1.14202	1.09993	1.2246	1.46421	1.50428	1.19225	2.61153	1.96054	1.20843	622	1.40311	No change	3.62985	1.53735e-56	t00 vs t30
B3GALNT2	30.6991	31.7352	28.7425	14.1176	11.7647	10.4478	12.1951	15.625	18.8679	14.6789	15.2174	17.8571	19	16.25	17.9641	30.6991	13.1564	17.0536	1144	13.6455	No change	-1.33044	3.90168e-06	t00 vs t30
B3GALT1	14.4208	18.6047	9.57447	8.92857	9.09091	8	4.65116	8	0	2.04604	0.45045	0.9375	1.99336	2.16049	1.1236	14.4208	8	1.55848	206	12.8623	No change	0.427446	0.124958	t00 vs t30
B3GALT6	5.09259	0	0.956938	0	0	1.23457	0	1.74419	0	0.990099	0.39604	2.87081	4.64768	2.11382	3.37972	0.956938	0	2.49232	453	-1.53538	No change	1.87598	2.04962e-18	t00 vs t30
B3GALT9	28.777	9.77444	27.193	17.2414	8	8.82353	13.1579	0	6.06061	0	5.71429	0	13.0435	14.2857	0	27.193	8.41176	2.85714	58	24.3358	Lengthening	-1.95685	1.42876e-11	t00 vs t30
B3GAT2	40	19.4444	38.8889	25.5814	31.9588	33.8983	35.7143	44.1176	25.8065	23.0769	24.6973	25.072	30.4636	27.0175	28.4672	38.8889	32.9285	26.0448	492	12.8441	No change	3.0157	2.10821e-14	t00 vs t30
B3GLCT	82.7815	85.7143	83.5821	62.5	73.75	67.8571	78.6164	62.6087	70.1863	63.6364	50.7246	50	46.5517	52.381	42.1053	83.5821	69.0217	50.3623	414	33.2198	Lengthening	-1.19946	6.20424e-05	t00 vs t30
B3GNT2	5.18475	4.71778	4.78924	4.19948	5.20674	3.56105	3.47541	5.70902	4.70588	3.74332	4.50122	2.91411	4.24929	5.93952	3.76176	4.78924	4.45268	4.00552	1136	0.783719	No change	-2.9313	6.55712e-28	t00 vs t30
B3GNT4	95.7447	83.3333	92	100	100	28.5714	40	86.6667	76.9231	27.5	40.9639	63.5897	69.0476	56.4885	57.1429	92	81.7949	56.8157	151	35.1843	Lengthening	2.06154	7.29062e-06	t00 vs t30
B3GNT5	10	1.56863	5.19481	0.956938	2.10526	1.14286	0.840336	1.04895	1.23839	1.07362	0	0.449438	0.692841	0.25641	0.268097	5.19481	1.0959	0.358767	100	4.83604	No change	1.66023	2.00771e-12	t00 vs t30
B4GALNT1	0	0	0	1.68634	1.99501	2.1215	1.86741	2.16606	2.23547	0.852783	0.817844	1.11845	1.6546	0.908174	0.905193	0	2.05826	0.906683	96	-0.906683	No change	5.83709	2.82718e-170	t00 vs t30
B4GALT4	0.60241	0.448143	0.77821	1.07875	0.597015	1.19306	1.7757	1.22699	1.21602	0.584795	2.05128	3.8961	2.60116	1.57729	1.10803	0.60241	1.20454	1.81428	780	-1.21187	No change	-1.76545	5.70948e-37	t00 vs t30
B4GAT1	1.5729	0.440165	1.40056	0.919881	3.92157	0.502639	0.878735	0.847059	3.5503	0.316456	0.315268	0.668008	0.627854	0.668598	3.12337	1.40056	0.899308	0.647931	337	0.752629	No change	1.75247	0.0115083	t00 vs t30
BACE1	9.48905	6.12245	13.8686	8.92857	5.40541	3.22086	4.24658	8.57633	6.92951	7.31879	6.53553	9.74576	8.92364	7.08729	7.37148	9.48905	6.16746	7.34514	540	2.14391	No change	3.40136	1.30566e-78	t00 vs t30
BAG2	13.6274	9.35437	11.6854	6.47482	8.08511	3.04878	4.34783	8.04598	11.0577	7.14286	2.13592	10.3314	7.11864	8.42912	9.3578	11.6854	7.2604	7.78599	602	3.89941	No change	-3.10247	4.13851e-86	t00 vs t30
BAG3	12.6582	12.2517	12.8342	5.47619	6.53409	5.75221	6.45161	4.79042	4.49827	1.94175	0	1.6	3.66972	0	2.46914	12.6582	5.6142	1.77087	229	10.8874	No change	-1.15451	3.1685e-06	t00 vs t30
BAG4	25.5042	14.4031	21.8788	7.02364	7.25806	10.1917	14.1917	6.54088	6.06201	4.01985	2.41379	5.29707	6.61017	4.55137	5.52732	21.8788	7.14085	4.92422	529	16.9546	No change	0.0707459	0.796726	t00 vs t30
BAG5	0.84317	1.04469	0.806885	0.619963	1.19048	0.421496	0.410397	0.618673	0.593472	0.212585	0.0873744	0.330396	0.306122	0.336323	0.105541	0.84317	0.606072	0.259354	209	0.583817	No change	0.431863	0.00788155	t00 vs t30
BAG6	1.84065	1.3485	1.21744	0.427259	0.350512	0.284511	0.390744	0.281909	0.336846	0.635233	0.458438	0.542215	0.370927	0.490719	0.495801	1.3485	0.343679	0.49326	66	0.855237	No change	0.0782281	0.682937	t00 vs t30
BAMBI	83.9655	76.7241	81.4371	74.2138	61.7021	63.8889	65.9574	71.4286	80	58.0645	48.4848	73.4043	73.1343	63.2653	38.0952	81.4371	68.693	60.6649	374	20.7722	Lengthening	-1.85833	0.00641676	t00 vs t30
BANP	32.4074	25.6598	28.8856	36.6667	33.75	27.6596	31.5193	38.6921	32.9609	30.5195	23.5127	37.415	37.3016	33.8028	24.3455	28.8856	33.3554	32.1611	381	-3.27552	No change	-0.561107	0.027027	t00 vs t30
BAP1	1.2959	0.582751	0.497512	0.550661	0.80429	0	0.665399	0.230681	0.446429	0.764656	0.321543	1.16897	0.594648	0.865385	0.636943	0.582751	0.498545	0.700799	372	-0.118049	No change	0.553735	0.000218311	t00 vs t30
BARD1	88.6697	94.3964	90.9513	92.29	93.1818	96.2298	94.4719	91.0448	95.2338	93.75	93.6893	88.8191	92.3544	90.1701	89.3037	90.9513	93.8269	91.2623	126	-0.310975	No change	-0.731023	0.000509064	t00 vs t30
BAZ1B	1.68067	1.48148	1.79718	3.14402	2.4558	0.982533	1.80266	1.97445	1.81984	1.75913	2.15736	3.47044	1.44168	0.965251	1.77725	1.68067	1.89714	1.76819	659	-0.0875203	No change	0.350992	0.0132905	t00 vs t30
BAZ2A	44.4375	42.2973	40.3275	39.5562	45.6031	52.4446	51.2712	36.4243	43.6637	45.079	39.9137	40.7273	37.9534	37.1342	36.7704	42.2973	44.6334	38.9335	240	3.36376	No change	-0.492566	0.000228584	t00 vs t30
BAZ2B	0	0	0	0	0.316456	0.805153	0.705219	0.931677	0.293686	2.07006	1.99203	2.05224	1.09649	0.913242	2.51852	0	0.510837	2.02214	1016	-2.02214	No change	2.96389	1.44354e-33	t00 vs t30
BBIP1	0.369004	1.06222	0.361664	0.738916	1.05882	0.958466	0.247117	1.03896	0.988142	0.212314	0.49554	1.21951	0	1.00615	1.15425	0.369004	0.973304	0.750844	123	-0.381841	No change	1.90765	6.11947e-27	t00 vs t30
BBOF1	22.2222	21.0526	34.2857	18.4397	26.3804	19.2488	16.9643	11.8519	18.3908	16.9591	18.8525	16.9355	13.1805	13.9535	12.2034	22.2222	18.4153	15.4445	1222	6.77774	No change	2.98818	4.98796e-20	t00 vs t30
BBS12	68.7296	73.0018	68.8235	64.3478	59.5202	57.6271	57.5796	64.3234	65.6647	58.6433	58.5504	56.101	56.8404	60.9145	64.276	68.8235	61.9218	58.5969	172	10.2267	No change	1.15033	9.85157e-06	t00 vs t30
BBS2	10.7677	12.6901	13.3971	10.4225	9.55777	11.9892	14.1458	10.4478	12.5849	14.2757	13.2446	11.1257	12.2731	7.82292	9.29451	12.6901	11.2185	11.6994	157	0.990733	No change	0.401396	0.120033	t00 vs t30
BBS4	10.3954	4.71281	8.54093	8.68902	7.62635	5.19706	6.19915	8.888	8.07094	4.38061	4.89268	6.57521	7.22842	9.84814	7.67974	8.54093	7.84865	6.90182	22	1.63911	No change	0.0239418	0.9103	t00 vs t30
BBS9	92.5588	89.9534	91.8191	88.1159	91.3453	89.6016	91.425	87.4871	90.0943	85.5107	84.6154	86.2826	87.3518	85.4885	86.4959	91.8191	89.848	85.8966	403	5.92242	No change	-0.421922	0.0735811	t00 vs t30
BBX	84.3085	84.5471	80.8511	85.6502	85.8209	80.0263	77.9954	84.5805	85.7798	76.7442	82.8205	83.5079	85.0498	81.7289	79.3296	84.3085	85.1154	82.2747	316	2.03381	No change	-0.18558	0.546362	t00 vs t30
BCAP29	58.9744	39.6226	55.8824	28.8591	35.5263	40.8046	46.5116	37.9845	37.218	28.9744	32.398	37.5587	33.6898	28.934	32.6087	55.8824	37.6013	32.5033	1361	23.379	Lengthening	2.88967	5.57417e-19	t00 vs t30
BCAR1	96.3054	94.8864	97.7883	95.8115	96.2432	96.875	95.1456	98.2203	97.1831	97.7695	96.5583	98.4051	96.6614	99.646	98.4914	96.3054	96.5591	98.0873	483	-1.78189	No change	0.0267159	0.900343	t00 vs t30
BCAS2	0.547945	0.260175	0.597627	0.277236	0.131423	0.175953	0.185529	0.224689	0.292569	0	0.105932	0.192044	0.187992	0.185874	0.0879198	0.547945	0.205109	0.145903	251	0.402042	No change	-0.510068	0.178556	t00 vs t30
BCAT1	0.280899	0.0899415	0.39116	0.161638	0.162112	0.0443459	0	0.19319	0.136589	0	0	0.412007	0	0.524934	0.213675	0.280899	0.149113	0.106838	21	0.174061	No change	-1.61658	4.43441e-21	t00 vs t30
BCCIP	1.19917	0.187617	0.6	0.764818	1.20724	0	0	0.60241	0.248756	3.04348	4.02299	5.93023	6.19159	7.66208	6.41711	0.6	0.425583	6.06091	281	-5.46091	No change	-0.996263	3.96296e-05	t00 vs t30
BCDIN3D	96.8966	94.8187	96.732	96.1479	94.0898	88.5463	87.8661	96.2868	92.0123	85.8974	90.6504	94.2231	93.736	94.6087	96.1456	96.732	93.0511	93.9796	604	2.75246	No change	0.900333	0.020512	t00 vs t30
BCHE	0.414938	0	0	0.534283	0.615655	0.252738	0.567261	0.493421	0.27933	0.363636	0	0.262697	0.29615	0	0.144823	0	0.513852	0.20376	50	-0.20376	No change	1.56313	9.94925e-13	t00 vs t30
BCKDHB	1.88457	0.778485	1.27389	0.434153	0.314961	0	1.36157	0	0.400534	0	0	0	0.353982	0	0	1.27389	0.357747	0	1883	1.27389	No change	-0.678496	0.000198345	t00 vs t30
BCKDK	97.0387	96.0127	97.1496	91.6555	89.786	90.7986	92.9577	93.8546	93.3556	89.4542	91.7263	93.1632	92.6462	94.2828	93.9776	97.0387	92.3066	92.9047	35	4.13397	No change	-1.54494	2.46524e-06	t00 vs t30
BCL10	8.78661	0.687285	7.86026	5.42986	0.934579	1.34228	2.64901	4.54545	2.5641	2.18579	0	5.59006	7.83133	3.42857	3.9604	7.86026	2.60655	3.69448	65	4.16578	No change	-0.247479	0.200405	t00 vs t30
BCL11A	98.324	100	98.527	100	100		100		100	96.7495	95.9524	95.6439	95.7096	96.5851	96.0298	98.527	100	95.9911	411	2.53593	No change	1.29547	0.00255888	t00 vs t30
BCL2L1	0.254561	0.171748	0.199115	0.671581	0.369491	0.316075	0.310945	0.355007	0.279685	0.346935	0.302922	0.237756	0.0905305	0.26584	0.401098	0.199115	0.335541	0.284381	1240	-0.0852659	No change	0.399827	0.0302422	t00 vs t30
BCL2L11	30.303	23.445	25	2.27273	9.80392	0	7.27273	1.36054	4.06504	0	0	0	3.22581	0	4.10959	25	3.16888	0	2769	25	Lengthening	-0.968774	0.00614496	t00 vs t30
BCL2L13	0.776119	0.35515	0.344353	0.921942	0.73278	0.874936	0.686813	1.41535	0.933748	0.847458	1.36674	0.60024	0.571429	1.36307	0.696056	0.35515	0.898439	0.771757	1168	-0.416607	No change	-0.75422	3.98144e-07	t00 vs t30
BCL2L2	0	0	2.04082	0	0.481928	1.9943	0	1.24611	0.503778	0	0.729927	2.34114	1.61943	3.87324	2.42424	0	0.492853	1.98029	1927	-1.98029	No change	0.603083	0.000265819	t00 vs t30
BCL7A	10.6952	7.3501	4.61165	3.66615	3.57339	4.90547	3.73118	2.59112	5.76071	0.518962	1.71544	1.21114	2.83197	1.7179	1.86424	7.3501	3.69866	1.71667	1413	5.63343	No change	2.15266	2.89824e-14	t00 vs t30
BCLAF1	4.58443	3.3189	4.80734	1.64948	1.55918	1.6	1.46751	0.829016	1.23555	0.479744	0.737351	0.93006	1.21408	0.726239	1.10865	4.58443	1.51334	0.833705	215	3.75073	No change	0.426939	0.0208786	t00 vs t30
BCOR	5.33981	0.630915	6.71642	4.58716	0	0	3.84615	5.60748	7.89474	0.990099	1.0101	4.65116	2.94118	2.03046	6.31068	5.33981	4.21665	2.48582	747	2.85399	No change	-0.322664	0.303529	t00 vs t30
BCR	71.7018	65.7059	71.4106	44.4744	38.244	37.6919	35.8317	45.088	43.0136	38.1603	37.8427	46.5043	47.3479	46.6482	45.1707	71.4106	40.6288	45.8375	204	25.5731	Lengthening	0.103713	0.666955	t00 vs t30
BDH1	94.5637	91.3884	96.2994	87.5776	82.4176	87.0968	95.7447	89.5062	97.541	82.4427	81.1594	91.0828	93.3333	93.2468	87.5	94.5637	88.5419	89.2914	322	5.27226	No change	-1.63345	3.41631e-05	t00 vs t30
BDH2	86.8171	55.4887	86.3415	73.1507	61.9355	41.6	40.6452	76.399	64.5062	25.3333	27.4775	71.3647	61.3365	64.7202	49.0463	86.3415	63.2208	55.1914	269	31.15	Lengthening	-1.6431	6.65255e-05	t00 vs t30
BDNF	88.141	77.7778	91.7431	100	100	100	60	100	44.4444	39.604	42.9429	57.3718	60.9813	61.8644	55.4054	88.141	100	56.3886	316	31.7524	Lengthening	0.922244	0.001093	t00 vs t30
BECN1	5.68378	2.85473	4.15688	4.18351	3.06306	2.01902	2.09729	4.69812	4.42134	1.58305	1.99768	3.18258	3.52131	4.56635	4.14619	4.15688	3.62329	3.35195	113	0.804931	No change	-0.387185	0.0403523	t00 vs t30
BEND5	97.3799	92.9907	97.6705	94.5833	94.9309	87.9397	92.4528	93.8	94.6841	77.7156	83.6872	92.0144	93.6948	91.133	89.8474	97.3799	94.1917	90.4902	36	6.88972	No change	2.26073	5.96258e-08	t00 vs t30
BET1	1.79641	0.965379	3.24833	1.05088	1.01971	0.909091	1.72414	0.524828	1.15123	0.36855	0	1.65224	1.91471	1.07672	0.718954	1.79641	1.0353	0.897835	627	0.898572	No change	-1.2417	2.25387e-06	t00 vs t30
BET1L	3.82903	1.4214	4.50363	0.372737	1.42857	0.545906	0.598802	2.46851	2.09238	0	0.674157	3.07362	2.56098	2.13415	1.76787	3.82903	1.01369	1.95101	1135	1.87802	No change	-0.302783	0.0694205	t00 vs t30
BEX1	99.0599	96.6102	99.5549	98.9796	99.5662	100	99.177	100	98.4479	100	100	99.7541	100	97.4815	97.8495	99.0599	99.3716	99.877	240	-0.81712	No change	0.739909	0.21129	t00 vs t30
BEX4	0.21036	0.102215	0.122951	0.0381934	0	0.0925355	0.166067	0.080609	0.0304414	0	0	0.0580624	0.0448665	0	0.0875547	0.122951	0.0594012	0.0224333	233	0.100518	No change	0.812923	0.0784288	t00 vs t30
BFAR	7.42285	3.54752	6.28415	3.17101	3.55061	3.04136	3.06891	2.90456	2.63692	1.04384	0.884956	2.21998	2.54707	1.96687	2.52898	6.28415	3.05513	2.09343	132	4.19073	No change	-0.220034	0.149003	t00 vs t30
BICD1	100	100	94.1176	98.1922	97.8365	96.9429	97.2805	97.6148	98.3333	98.19	97.6471	99.005	99.3506	97.8313	97.1084	100	97.7257	98.0107	253	1.98931	No change	3.61432	2.35423e-38	t00 vs t30
BICD2	0.791557	2.14286	0	0	0	0	0	0	0	1.38151	1.51134	1.00671	1.94301	1.46067	1.30039	0.791557	0	1.42109	2067	-0.629535	No change	1.52068	1.40815e-17	t00 vs t30
BID	24.5883	8.07692	24.0366	11.3636	5.58583	3.44828	3.78788	12.6476	5.50206	2.80127	4.04624	13.8908	15.4891	10.8328	7.73196	24.0366	5.54395	9.28236	214	14.7542	No change	0.43949	0.0218806	t00 vs t30
BIN1	0	0	0	0.7109	0.8933	0.673607	0.91954	0.628404	0.947051	0.458505	0.855397	0.423504	0.492832	0.445576	0.484555	0	0.8021	0.47153	51	-0.47153	No change	1.83491	4.91435e-26	t00 vs t30
BIN3	96.7491	93.8828	97.5123	81.6277	78.324	72.6916	74.7312	84.2488	82.7287	62.1918	70.6748	76.3912	78.7709	76.5452	76.9701	96.7491	79.9759	76.4682	713	20.2809	Lengthening	-0.474504	0.229085	t00 vs t30
BIRC2	0	0.164745	0	0.185874	0.175131	0.11008	0.217421	0.163365	0.229265	0.130804	0.222965	0	0.0580046	0.134481	0.12213	0	0.180502	0.126467	102	-0.126467	No change	0.700839	0.000881088	t00 vs t30
BIRC5	3.95678	1.19775	4.24491	1.8018	1.94986	0.729927	0.598802	2.7512	3.40426	1.11684	1.24789	3.92459	3.81679	3.29624	2.77906	3.95678	1.87583	3.03765	561	0.919121	No change	-1.36199	9.3487e-06	t00 vs t30
BIVM	3.25203	1.88679	1.62602	2.58621	2.64151	1.35617	2.83186	2.94118	2.71143	2.72497	2.52951	2.3622	1.92926	2.75908	2.60014	1.88679	2.67647	2.56483	292	-0.678033	No change	2.70808	8.58028e-47	t00 vs t30
BLACAT1	15.493	10.5263	10.8108	11.4286	5.12821	5.26316	0	0	0	6.89655	7.69231	7.86517	13.3333	5.49451	7.69231	10.8108	2.5641	7.69231	1714	3.1185	No change	0.176896	0.504846	t00 vs t30
BLCAP	0.109951	0	0.0762486	0.0297841	0.0478583	0	0	0.081948	0.0380844	0.0125098	0.0151098	0.0554961	0.0700771	0.0326611	0.0312928	0.0762486	0.0339342	0.0319769	963	0.0442716	No change	2.60385	8.77709e-69	t00 vs t30
BLM	98.5322	96.6548	97.8981	97.6471	94.1748	96.9231	100	97.619	94.8718	94.2623	90.4762	95.1724	92.803	91.629	90.2256	97.8981	97.2711	92.216	185	5.68209	No change	-2.05325	7.37862e-20	t00 vs t30
BLMH	0.411423	0.35319	0.501253	0.802752	0.738289	0.443336	0.42125	0.708383	0.578838	0.232992	0.659898	0.361882	0.565611	0.638978	0.338028	0.411423	0.64361	0.463746	188	-0.0523233	No change	-0.888475	4.19245e-11	t00 vs t30
BLOC1S2	6.7431	2.86344	6.16389	5.74591	4.51965	2.91971	3.93736	6.10912	5.28901	2.81858	3.37201	5.81461	6.25	5.52171	5.17692	6.16389	4.90433	5.34932	548	0.814571	No change	0.48528	0.249123	t00 vs t30
BLOC1S5	0.201005	0.285805	0.433651	0.990991	0	0	0	0.166113	0.172811	0.159109	0	0	0	0.680934	0	0.285805	0.0830565	0	836	0.285805	No change	-0.896149	0.000304973	t00 vs t30
BLOC1S6	1.18431	0.341064	1.32812	0.237954	0.122175	0	0.128949	0.283286	0.102249	0	0	0.392349	0.208225	0.0888889	0.185357	1.18431	0.125562	0.137123	644	1.04719	No change	0.879631	1.95678e-17	t00 vs t30
BLTP3B	43.7037	35.6828	38.806	30.9783	24.6753	25.7813	39.0977	7.54717	21.9251	11.3372	8.27251	7.84314	11.9792	7.5	9.11854	38.806	25.2283	8.69552	129	30.1104	Lengthening	1.13274	0.000317328	t00 vs t30
BLVRA	99.3597	98.8662	99.3458	98.0477	95.1724	92.3461	94.7115	99.196	97.4568	84.2105	89.6422	98.3896	98.6694	98.2256	96.6603	99.3458	96.3146	97.443	101	1.90288	No change	-0.224573	0.719666	t00 vs t30
BLZF1	6.89655	4.94505	7.33772	5.27086	4.54841	2.83775	1.66774	4.01487	2.56971	2.48403	2.52343	3.44828	4.29104	4.4878	2.63636	6.89655	3.42631	3.04232	326	3.85423	No change	0.0497235	0.845903	t00 vs t30
BMAL2	17.8218	11.8644	19.2308	14.2857	38.4615	20	19.2308	100	0	11.2903	19.2982	22.7273	32.2581	13.7931	9.09091	17.8218	19.6154	16.5457	53	1.27611	No change	-0.578129	0.324533	t00 vs t30
BMERB1	1.27628	0.222124	0.922685	0.455581	0.391866	0.321723	0.293945	0.512541	0.685753	0.326467	0.340217	0.431005	0.432926	0.469736	0.350593	0.922685	0.423723	0.390799	462	0.531886	No change	2.68365	1.52873e-94	t00 vs t30
BMP7	60.8997	46.9565	62.4204	19.4444	30.303	16.9492	12.1951	26.3158	25.9615	26.5823	24.1611	31.2227	40.413	25.7732	29.7619	60.8997	22.703	28.1721	471	32.7276	Lengthening	0.497033	0.208287	t00 vs t30
BMPR2	10.1449	4.42804	4.5977	29.4393	40.5622	28.2883	30.4933	22.9602	15.8921	38.9027	45.2153	38.2353	45.6522	32.8671	28.5377	4.5977	28.8638	38.569	156	-33.9713	Shortening	1.25212	2.88993e-07	t00 vs t30
BMT2	0	0.508906	0	0.422535	0.705467	0	0.744879	0	1.62037	0	0	0	0.724638	0.686813	0.254615	0	0.564001	0.127307	682	-0.127307	No change	2.80925	3.6191e-20	t00 vs t30
BNC2	76.0417	75.3086	74.1379	33.3333	75	85.7143	79.1045	64.5161	58.5366	69.4915	52	50	44.4444	46.6667	63.6364	75.3086	69.7581	51	411	24.3086	Lengthening	-2.35287	0.000669085	t00 vs t30
BNIP1	84.4551	79.878	78.125	79.7546	76.8786	76.8116	87.7778	80.5687	73.3553	64.7619	63.7681	71.5789	76.7528	73.4513	67.6012	79.878	78.3166	69.5901	436	10.288	No change	-0.156282	0.811369	t00 vs t30
BNIP2	0.493305	0.114177	0.436793	0	0.117601	0	0.0724375	0.104384	0	0	0	0.197044	0	0	0	0.436793	0.0362188	0	169	0.436793	No change	-1.82144	7.46199e-24	t00 vs t30
BOC	34.375	33.3333	43.5115	27.2727	53.8462	40	19.2308	81.25	34.6154	46.3636	36.8996	34.6685	37.5196	37.7123	38.7298	34.375	37.3077	37.616	47	-3.24098	No change	2.80584	4.89427e-13	t00 vs t30
BOP1	96.9458	97.3837	97.0373	96.1549	96.6825	96.6586	96.3016	96.4286	96.23	95.9588	96.166	95.8747	96.2535	96.3361	95.9278	97.0373	96.3651	96.0624	68	0.974919	No change	-0.852654	3.1687e-05	t00 vs t30
BORA	26.779	29.679	26.2705	22.8426	16.3717	11.1111	13.7584	37.3239	15.4717	9.89848	10.3359	12.9103	11.0256	13.6223	14.8021	26.779	15.9217	11.968	237	14.8111	No change	-1.20521	1.961e-07	t00 vs t30
BORCS7	3.16742	0	1.18343	2.77778	1.15942	0.345423	0.289017	1.86047	1.31737	0.233645	0.508721	2.1838	2.95082	1.96281	1.73913	1.18343	1.23839	1.85097	706	-0.667538	No change	2.90105	1.02617e-77	t00 vs t30
BPGM	100	99.8488	99.9097	99.9362	99.7496	99.8864	99.9047	99.9084	99.8909	99.8269	99.8511	99.8927	99.9358	99.9066	99.8724	99.9097	99.8978	99.8826	785	0.0271409	No change	0.706569	4.74011e-11	t00 vs t30
BPHL	1.20435	0.542215	1.57445	1.0039	1.09003	1.6129	0.890585	1.23737	1.25196	0.488759	0.762712	1.74102	1.70743	0.597312	0.6691	1.20435	1.1637	0.715906	131	0.488445	No change	-0.0404935	0.916007	t00 vs t30
BPNT1	62.766	59.7561	72.3404	71.223	59.2233	57.4257	54.3478	80.7692	67.1329	38.0282	54.918	58.5714	75	63.8889	52	62.766	63.1781	56.7447	186	6.02123	No change	0.426125	0.224762	t00 vs t30
BPNT2	10	0	0	3.74332	4.94505	2.0202	1.6129	6.66667	3.46821	2.43161	3.9261	4.07524	4.20712	4.77528	3.84615	0	3.60576	4.00067	559	-4.00067	No change	2.31089	3.74022e-26	t00 vs t30
BPTF	54.955	82.2785	67.5	72.1429	69.1057	84.9673	89.6373	68.9189	88.1517	90.9091	87.6374	79.2291	87.7888	80.1688	86.4796	67.5	78.5551	87.0585	266	-19.5585	No change	1.45712	5.89541e-09	t00 vs t30
BRAP	73.9148	68.7798	74.5691	42.5784	44.2639	43.5884	52.1698	46.055	49.8079	38.5321	41.5564	46.1988	47.5358	38.4211	41.9955	73.9148	45.1595	41.776	119	32.1388	Lengthening	-0.733335	8.88746e-07	t00 vs t30
BRAT1	14.8883	16.478	18.7809	10.7226	8.6785	10.7042	14.1463	10.2151	11.4786	16.7015	15.7658	12.3077	18.3585	17.3536	17.2996	16.478	10.7134	17.0005	191	-0.522532	No change	-0.413966	0.00350485	t00 vs t30
BRCA1	54.4118	53.9095	52.3364	50	66.6667	58.3333	74.1935	52.6316	62.069	62.1849	60.3448	52.2876	47.4576	54.485	47.4576	53.9095	60.2011	53.3863	858	0.523149	No change	-1.032	0.040336	t00 vs t30
BRD2	92.9071	93.3645	93.0769	93.203	91.9125	92.1205	91.6936	93.2177	93.8615	94.152	93.5227	93.3727	93.452	93.0854	92.1662	93.0769	92.6617	93.4124	38	-0.33543	No change	0.873838	1.07782e-11	t00 vs t30
BRD3OS	99.3337	99.4327	99.4875	96.302	95.0059	95.5382	96.8197	97.7073	97.6204	91.4607	91.5537	93.5323	94.9977	94.674	93.9365	99.4327	96.5608	93.7344	1099	5.69829	No change	0.39605	0.00233378	t00 vs t30
BRD7	84.5433	84.6282	87.4504	87.6228	82.7083	90.7731	89.4444	85.5372	87.386	78.4387	79.235	83.9442	83.3333	82.2378	81.2405	84.6282	87.5044	81.7392	196	2.88908	No change	-0.840425	7.32046e-10	t00 vs t30
BRD8	11.9379	19.6657	17.5325	62.0553	64.7757	73.4097	67.1809	59.9286	65.1345	62.2211	60.633	54.6994	50.1718	51.0256	53.1545	17.5325	64.9551	53.9269	305	-36.3945	Shortening	-0.290827	0.114848	t00 vs t30
BRF2	93.6085	92.9692	92.6249	89.4081	90.2395	88.2597	90.8738	89.7333	89.0082	89.3422	85.68	90.5763	90.3869	90.2012	89.6985	92.9692	89.5707	89.9499	607	3.01938	No change	-0.161219	0.377446	t00 vs t30
BRINP1	3.7037	3.72671	1.07527	0	0	0	0	0	0	2.46533	2.71903	2.57649	3.30579	1.81406	2.55941	3.7037	0	2.56795	171	1.13575	No change	2.02755	5.68203e-11	t00 vs t30
BRIX1	96.9496	93.0814	96.792	87.467	81.6518	78.6899	79.5714	88.0831	86.8204	66.838	71.2456	89.969	86.4564	89.7379	88.2353	96.792	84.2361	87.3458	188	9.44614	No change	-1.27295	1.68786e-05	t00 vs t30
BRK1	45.9448	52.6882	48.6564	46.1363	45.4316	49.6063	50.8885	48.341	46.3501	51.9071	52.981	54.7798	55.6975	46.2162	48.4828	48.6564	47.3456	52.4441	625	-3.78768	No change	-0.374754	0.615548	t00 vs t30
BRMS1L	24.0658	6.82833	24.7031	10.1651	5.53948	3.2102	3.03843	9.02128	6.83183	1.80824	2.08141	8.09084	5.64103	7.36358	5.43956	24.0658	6.18566	5.54029	196	18.5255	No change	0.63602	0.00130095	t00 vs t30
BRPF1	71.4702	73.6486	72.6457	68.4366	74.116	70.8333	75.5442	63.8796	72.2151	74.271	70.0576	70.0772	75.77	70.5394	73.2943	72.6457	71.5242	71.9169	527	0.728857	No change	-0.0685934	0.64233	t00 vs t30
BSCL2	97.4239	93.4994	97.3684	99.6219	99.6781	99.5228	99.5378	99.7282	99.6486	99.6722	99.712	99.6162	99.5495	99.5394	99.6545	97.3684	99.6353	99.6353	100	-2.26692	No change	1.45602	7.42471e-06	t00 vs t30
BSDC1	13.8336	15.994	14.0152	12.1178	11.8331	13.9476	15.0822	13.5157	13.4628	13.1279	14.1136	11.8745	11.9448	12.2321	12.8519	14.0152	13.4893	12.542	1310	1.47315	No change	1.159	1.31068e-08	t00 vs t30
BTBD1	8.31099	1.30435	6.15942	6.0423	3.11526	2.89855	1.97044	3.37079	4.51613	2.32558	3.33333	9.64467	4.44444	5.94059	2.01342	6.15942	3.24303	3.88889	38	2.27053	No change	-0.602568	0.0138462	t00 vs t30
BTBD10	0	0	0.169779	0.0902201	0.191261	0.0630318	0.114773	0.0760312	0	0.0726568	0.0840134	0.0694444	0.0696743	0.17982	0.0924898	0	0.0831257	0.0783351	463	-0.0783351	No change	1.53979	3.54685e-12	t00 vs t30
BTBD17	0.580973	0	0.166945	0.265781	0.338001	0.291777	0.20665	0.324471	0.334861	0	0.389105	0.677392	0.149031	0.498504	0.4158	0.166945	0.308124	0.402453	41	-0.235508	No change	0.0918529	0.853629	t00 vs t30
BTBD3	2.52572	1.70861	1.93861	0.262664	0.326916	0.415973	0.425532	0.29401	0.382932	0.0704225	0.335458	0.360685	0.506329	0.339312	0.406321	1.93861	0.354924	0.349998	489	1.58861	No change	0.114678	0.593037	t00 vs t30
BTF3	97.0745	97.0496	96.6041	95.2409	97.0796	96.2882	97.2222	96.7524	95.578	94.3445	93.8086	96.1969	96.7013	95.7917	94.4319	97.0496	96.5203	95.1118	261	1.93782	No change	-1.78042	0.00977439	t00 vs t30
BTF3L4	3.80635	1.03493	3.35813	0.812759	0.346227	0.11529	0.197017	0.660793	0.338049	0.149645	0.162826	0.689882	0.787176	0.525746	0.514917	3.35813	0.342138	0.520332	223	2.8378	No change	0.577252	0.000207324	t00 vs t30
BTG1	0.410116	0.641026	0.571021	0.487635	0.299601	0.1396	0.0580552	0.128866	0.439947	0.14881	0.127421	0.293848	0.525526	0.161594	0.244648	0.571021	0.2196	0.203121	785	0.367899	No change	1.8259	3.2174e-14	t00 vs t30
BTG2	0	0	0	0.0720721	0.100865	0.0540979	0.105062	0.0516618	0.0882168	0	0	0.199402	0	0	0	0	0.0801444	0	1674	0	No change	0.975012	0.000506859	t00 vs t30
BTG3	8.29139	11.4746	8.3983	5.65435	5.12224	7.20399	6.07872	5.21127	4.59184	7.7187	8.40816	6.65689	5.46654	6.52597	7.64186	8.3983	5.43281	7.14938	418	1.24892	No change	0.177276	0.645836	t00 vs t30
BTN2A2	39.1429	28.7805	36.7925	29.4811	33.5283	27.6995	22.7273	27.5338	25.4422	28.9474	24.1379	20.1923	33.3333	20.4918	39.3939	36.7925	27.6167	26.5426	1043	10.2498	No change	-1.33404	6.03644e-05	t00 vs t30
BUB1	95.5218	94.4373	94.6431	94.3089	96.0784	96.31	95.1768	96.319	94.4444	89.3599	90.7445	87.9414	92.0223	84.637	87.9289	94.6431	95.6276	88.6507	144	5.99245	No change	-3.03492	2.90764e-19	t00 vs t30
BUB1B	4.25352	4.02	3.88571	0	0	7.77778	2.15054	2.53165	7.40741	5.07674	4.34783	5.59105	6.50407	4.6	6.86475	4.02	2.34109	5.3339	377	-1.3139	No change	-2.07319	5.33913e-10	t00 vs t30
BZW1	0.314626	0.268136	0.521659	0.217628	0.222539	0.155426	0.333421	0.237679	0.296948	0.206316	0.287981	0.258512	0.264808	0.209507	0.32535	0.314626	0.230109	0.26166	612	0.0529654	No change	-0.371648	0.0205805	t00 vs t30
BZW2	9.6468	5.41553	6.7582	6.44635	5.60766	4.27641	5.32156	7.72947	6.77402	4.7619	4.10864	7.77038	7.89153	7.81385	6.60626	6.7582	6.02701	7.18832	104	-0.430114	No change	-0.649933	3.68962e-09	t00 vs t30
C10orf88	0.873656	0.375587	0.497159	0.513919	0.760215	0.261932	0.194498	0.877578	0.313569	0.373018	0.22293	0.642292	0.935374	1.06545	0.744786	0.497159	0.413744	0.693539	65	-0.19638	No change	0.801222	0.00246614	t00 vs t30
C11orf24	74.0669	67.8406	71.3178	68.4837	65.2947	67.3351	66.6146	72.9069	71.3274	66.0019	66.6667	70.6785	68.7805	70.165	69.26	71.3178	67.9094	69.0202	184	2.2976	No change	-0.338447	0.0711886	t00 vs t30
C11orf54	0.449006	0.444939	0.869565	0.394322	0.334728	0.519931	0.156006	0.442723	0.330033	0.164204	0.779896	0.367985	0.278293	0.144092	0.136519	0.449006	0.364525	0.221248	50	0.227757	No change	-0.143796	0.436625	t00 vs t30
C11orf71	2.68817	0.87108	1.23457	0.927835	0.573445	0.311139	0.112486	1.54062	0.813421	0.236686	0.3621	1.04773	1.40647	0.963391	0.383142	1.23457	0.693433	0.673266	537	0.561301	No change	1.65408	2.2002e-23	t00 vs t30
C12orf43	1.45867	0.447427	2.22841	1.79775	1.69492	0	1.28205	0.737101	1.25673	1.63934	0	1.48148	2.68041	3.31126	2.08877	1.45867	1.26939	1.86406	605	-0.405388	No change	-0.427621	0.096531	t00 vs t30
C12orf76	93.617	46.6667	91.8367	87.9433	82.8947	58.7302	68.6047	84.7953	74.4565	60.9756	69.4915	88.1679	84.9624	81.1538	77.0732	91.8367	78.6756	79.1135	984	12.7232	No change	2.68835	9.60735e-10	t00 vs t30
C14orf119	37.4022	31.7194	36.2517	24.5203	22.6623	27.5689	31.9915	26.1228	26.1785	21.3568	16.2571	25.4589	27.6792	21.8345	21.5837	36.2517	26.1506	21.7091	409	14.5426	No change	-1.40083	0.0033994	t00 vs t30
C14orf132	0	0	0.492611	0.240038	0.163032	0.343137	0.233263	0.11854	0.152805	0.0990835	0.089666	0.229416	0.1909	0.203252	0.127226	0	0.198148	0.159063	1339	-0.159063	No change	3.49166	2.21397e-114	t00 vs t30
C14orf28	42.2481	16.5948	37.4761	17.1053	12.5436	8.28025	7.84983	14.0673	16.0763	5.85242	3.18627	16.6282	15.2778	12.0482	8.39329	37.4761	13.3054	10.2207	18	27.2554	Lengthening	-0.0537398	0.69032	t00 vs t30
C14orf93	59.9606	51.8764	56.9959	49.6865	44.9735	40.1786	41.6552	45.1128	46.8825	40.2089	40.4706	47.7876	44.1527	51.4019	49.5671	56.9959	45.0432	45.9702	111	11.0257	No change	0.0845712	0.514066	t00 vs t30
C15orf40	6.91824	1.00503	5.88235	0	1.78571	0	0	1.36986	1.10701	2.32558	0	0	3.62903	2.23214	3.07692	5.88235	0.553506	2.27886	394	3.60349	No change	-0.393581	0.330283	t00 vs t30
C17orf100	2.94118	0	6.15385	0.733496	0.578035	0.803213	1.06007	1.20968	1.36452	0	0	0.6	1.57325	0.660793	1.18906	2.94118	0.931642	0.630396	596	2.31078	No change	2.28068	4.5353e-10	t00 vs t30
C17orf113	45.977	32.3077	43.0108	55.3459	55.4054	41.9087	47.1698	40	52.3438	49.162	47.6636	40.5229	58.6957	43.4783	55.4054	43.0108	49.7568	48.4128	1025	-5.40203	No change	0.928495	0.00702839	t00 vs t30
C17orf58	5.56213	3.82514	2.82885	6.29371	3.8835	0	0	4.65116	1.25786	3.22581	0	3.3195	2.57732	3.13901	1.85185	3.82514	2.57068	2.85817	641	0.96697	No change	-1.68395	5.68101e-05	t00 vs t30
C18orf21	17.4731	17.1053	15.7377	5.12821	10.6383	7.84314	12.766	5.80913	9.32203	2.0202	4.03226	6.16114	8.51852	4.69484	3.06122	17.1053	8.58259	4.36355	39	12.7417	No change	-0.159261	0.785737	t00 vs t30
C18orf32	0	0	0.232019	0.217707	0.297619	0.368834	0.219539	0.237217	0.164523	0.0895656	0	0.141878	0.0897465	0.125593	0.13947	0	0.228378	0.10767	325	-0.10767	No change	2.25735	1.82374e-06	t00 vs t30
C18orf54	2.73349	3.01109	2.09424	2.00803	0.921659	0	0.591716	1.06101	0	0	0	0	0	0	0	2.73349	0.756687	0	530	2.73349	No change	-0.850759	0.00216085	t00 vs t30
C19orf12	6.96133	0.593824	6.02958	1.98441	1.05216	0.230017	0.340671	1.9353	1.14119	0.505849	1.01508	2.75021	2.13514	2.58911	1.38701	6.02958	1.09668	1.76107	797	4.26851	No change	2.16877	8.5619e-68	t00 vs t30
C19orf25	60.3127	26.6169	61.8074	54.9937	50.4456	31.5385	28.5714	60.6398	44.5238	33.0579	44.2708	69.2004	72.5089	59.3564	50.5714	60.3127	47.4847	54.9639	871	5.34879	No change	-0.707115	0.0551117	t00 vs t30
C1D	99.787	98.801	99.5794	98.5816	99.4962	97.3684	97.3684	99.4495	99.4526	98.7448	100	100	100	100	99.5475	99.5794	99.0156	100	691	-0.42061	No change	-0.415682	0.29932	t00 vs t30
C1GALT1	3.68664	3.24867	2.78522	2.7972	1.94805	0.8	1.80723	1.14286	3.2	1.12613	0.368324	1.24378	2.03562	0.974026	1.53453	3.24867	1.87764	1.18495	221	2.06372	No change	-1.7205	3.14227e-12	t00 vs t30
C1GALT1C1	41.6825	24.9569	46.0429	26.8499	23.6128	20.793	18.3837	23.5794	24.9872	15.2086	17.8414	31.8994	32.046	31.4097	30.5738	41.6825	23.5961	30.9917	159	10.6907	No change	-0.799774	0.0020632	t00 vs t30
C1orf131	3.26188	2.213	3.93701	2.45447	1.11732	1.53257	1.1583	1.8997	1.47783	1.08696	1.80723	3.1477	2.5731	1.53846	1.53531	3.26188	1.5052	1.67285	377	1.58904	No change	-0.0523493	0.887221	t00 vs t30
C1orf159	1.46699	0	1.00756	0.833333	1.47783	0	0	0.706714	1.94175	0.719424	0.790514	1.09409	1.14504	1.62933	1.2285	1.00756	0.770024	1.11957	664	-0.112008	No change	0.510278	0.0842831	t00 vs t30
C1orf198	6.47399	1.5393	7.03459	1.23318	0.90245	0.306614	0.322581	1.14314	0.761145	0.505334	0.544413	2.39074	2.3692	2.72759	1.64174	6.47399	0.831797	2.00547	356	4.46852	No change	-0.535223	0.00155831	t00 vs t30
C1orf21	15.3571	5.15625	12.8866	6.09961	5.18609	1.8546	2.42305	7.56381	4.53246	2.13068	4.12234	9.01024	7.69779	8.83895	4.88981	12.8866	4.85928	6.2938	317	6.5928	No change	-0.473056	0.119202	t00 vs t30
C1orf43	0.106587	0.0681896	0.16185	0.133613	0.145455	0.270416	0	0	0.0733945	0.11396	0	0.0610687	0	0	0.0648298	0.106587	0.103504	0.0305344	621	0.0760527	No change	-0.230681	0.547563	t00 vs t30
C1orf50	36.2637	54.5455	46.8354	18.1818	22.9167	29.4118	33.3333	19.1176	32.7586	9.09091	16.2162	13.0435	21.8045	11.1111	15.5172	46.8354	26.1642	14.2804	245	32.5551	Lengthening	0.532489	0.395849	t00 vs t30
C1orf52	2.79955	6.95103	2.75	3.54331	6.45472	15.8824	17.3599	5.28967	8.5249	6.45646	8.74074	8.7344	5.7971	5.8193	8.20896	2.79955	7.48981	7.33271	662	-4.53315	No change	-0.116819	0.76809	t00 vs t30
C1orf56	51.3514	20.5882	11.5385	15.9091	7.40741	0	0	18.5185	14.2857	7.40741	6.66667	13.3333	9.375	26.9663	11.5385	20.5882	10.8466	10.4567	369	10.1315	No change	1.02205	0.000641147	t00 vs t30
C1orf74	70.1389	51.715	67.0282	59.7938	49.5098	29.064	36.0577	63.2867	53.5714	34.6734	40.8889	68.3761	70.068	62.5926	67.7165	67.0282	51.5406	65.1546	595	1.87364	No change	-1.42192	1.68326e-13	t00 vs t30
C1QBP	0.729182	0.25037	0.437445	0.593472	0.219505	0.233281	0.782918	0.934922	0.177081	0.226552	0.410601	0.176345	0.377888	0.183914	0.870625	0.437445	0.413377	0.30222	134	0.135225	No change	-1.85451	0.000438367	t00 vs t30
C1QTNF2	43.2836	29.0323	57.1429	60	50		100	54.5455	50	11.1111	0	63.6364	50	38.2353	44.8276	43.2836	54.5455	41.5314	177	1.75214	No change	-0.718393	0.155802	t00 vs t30
C1R	66.0494	64.6035	62.5366	66.6667	77.4194	54.8387	68.2927	76.9231	62	69.5652	70.3125	58.5761	66.9872	66.6667	64.6018	64.6035	67.4797	66.8269	116	-2.22344	No change	-1.71871	2.31952e-08	t00 vs t30
C1RL	5.40541	3.85965	5.39216	2.40964	8.69565	0	5.59441	2.17391	1.55039	0	0	3.22581	2.89855	0	0	5.39216	2.29178	0	568	5.39216	No change	-1.78084	4.40034e-08	t00 vs t30
C21orf91	48.062	15.4839	46.4883	23.1678	16.835	8.37438	11.2971	15.3846	14.5553	8.02676	2.86624	15.1862	23.7069	12.4711	7.57946	46.4883	14.9699	10.2489	171	36.2394	Lengthening	-0.48951	0.0406724	t00 vs t30
C2CD2	12.3457	10.2326	10.3448	16	0	24	17.1429	13.3333	15.3846	23.1293	17.484	16.1209	13.6	16.8539	20.3488	10.3448	15.6923	17.169	2454	-6.82414	No change	1.10745	0.000237584	t00 vs t30
C2CD5	86.0759	70.8134	75.3425	73.0909	76.8293	64.9746	74.6835	61.2245	62.4658	73.4317	82.3834	76.7857	78.6408	78.2609	80.5755	75.3425	69.0328	78.4508	1171	-3.10836	No change	1.22242	0.0165531	t00 vs t30
C2orf15	96.5986	94.1581	99.2157	100	88.2353	100	100	100	100	82.6531	75.9259	100	93.75	93.5484	81.9277	96.5986	100	88.1007	842	8.49792	No change	-1.36018	1.07053e-06	t00 vs t30
C2orf68	82.1002	63.1206	88.4735	52.6316	27.5362	22.3684	15.1515	54.5455	40.7692	4.02685	7.03125	36.2903	33.3333	32.0197	26.3441	82.1002	34.1527	29.1819	685	52.9183	Lengthening	-0.627385	0.0504132	t00 vs t30
C2orf74	1.85874	2.73973	2.31023	0.980392	1.03627	2.41935	1.79641	1.36054	1.80505	0	0	0.813008	1.55642	0.675676	0.904977	2.31023	1.57848	0.744342	136	1.56589	No change	-0.349759	0.565279	t00 vs t30
C2orf76	78.3784	27.2727	59.4595	49.2537	40	27.6596	15.3846	63.9344	37.0968	24.2424	16.6667	52.8302	48.9583	47.7778	46.7532	59.4595	38.5484	47.2655	263	12.1939	No change	1.62585	2.91261e-07	t00 vs t30
C2orf80	100	100	100						100	79.7101	73.4146	73.8331	70.8471	70.1046	61.6466	100	100	72.1309	384	27.8691	Lengthening	3.53891	2.28648e-12	t00 vs t30
C3orf33	12.8378	2.46238	11.2994	5.52486	3.14465	0.78329	1.83486	3.32031	2.51572	0.490196	0.727934	2.93427	1.87008	2.91715	2.47312	11.2994	2.83019	2.1716	150	9.12784	No change	0.731313	0.000410282	t00 vs t30
C3orf38	9.54188	4.69033	12.0656	6.51495	3.71567	3.03777	3.35052	7.91667	6.05939	2.15272	1.86308	6.08479	4.64321	4.93274	3.77088	9.54188	4.88753	4.20704	287	5.33484	No change	-0.523448	0.00118024	t00 vs t30
C4orf46	2.48175	0.362867	2.50737	0.117925	0.1514	0.176523	0	0.33381	0	0	0	0.840336	1.04265	0.477042	0.478469	2.48175	0.134662	0.477756	533	2.004	No change	-0.476092	0.0863528	t00 vs t30
C5orf15	2.02335	1.25375	1.91972	0.712048	0.751174	0.713154	0.603708	0.322031	0.601779	0.441919	0.316122	0.767148	0.469283	0.489274	0.915493	1.91972	0.657878	0.479278	937	1.44044	No change	0.243708	0.395888	t00 vs t30
C5orf22	2.8996	1.35465	3.10766	1.76678	2.04194	1.24819	1.09575	2.10452	1.74463	0.831889	0.797101	1.43223	2.01225	1.15973	1.67076	2.8996	1.75571	1.29598	238	1.60363	No change	-0.153888	0.507773	t00 vs t30
C5orf24	17.8876	22.2772	16.7476	20.0177	22.9976	25.3508	23.9295	20	21.2254	16.1664	16.3636	16.1781	19.0996	19.1753	19.6795	17.8876	22.1115	17.7316	1701	0.15595	No change	2.09435	3.80453e-35	t00 vs t30
C5orf34	29.1829	22.3565	25	11.5942	26.2295	39.7849	30.3797	13.0802	24.375	24.8	21.0526	12.1495	21.2766	18.75	15	25	25.3023	19.9013	51	5.09868	No change	-0.950989	0.0134174	t00 vs t30
C6orf120	16.2209	8.00805	13.3302	7.67237	5.88235	4.4244	5.5429	8.62069	7.25314	5.03018	4.9049	9.03226	11.2808	8.33333	8.80435	13.3302	6.56775	8.56884	960	4.7614	No change	-1.08881	2.29921e-13	t00 vs t30
C6orf136	35.1967	41.6667	33.3942	16.791	32.5581	28.5714	23.9437	21.5232	21.9512	35.8696	50.3497	41.7031	37.7734	36.5994	46.4029	35.1967	22.9474	39.7382	186	-4.54152	No change	-0.0871901	0.891135	t00 vs t30
C6orf62	1.16026	0.712251	1.3463	0.744048	0.633446	0.642398	0.89141	0.919012	0.777605	0.473322	0.322284	0.362694	0.371287	1.21012	0.650325	1.16026	0.760826	0.422304	328	0.737957	No change	0.781512	1.15445e-06	t00 vs t30
C6orf89	5.39773	1.25	4	3.47155	2.46032	0.756859	0.678733	3.76492	2.00553	0.469484	1.32701	3.05635	3.10493	2.66075	2.93478	4	2.23292	2.79777	59	1.20223	No change	0.89361	1.12857e-12	t00 vs t30
C8orf33	1.23656	0.184347	1.59414	1.05021	0.512695	0.110284	0.0671742	0.783133	0.23825	0.291121	0.347072	1.7038	1.92926	1.23263	0.709741	1.23656	0.375473	0.971183	272	0.265376	No change	-0.0718916	0.70991	t00 vs t30
C8orf76	78.3784	48.0769	60.5263	63.4921	42.5926	50	31.5789	67.8571	78.0488	50	38.6792	50.9434	48.3333	76.2712	44.4444	60.5263	56.746	49.1667	149	11.3596	No change	0.842487	0.0345289	t00 vs t30
C8orf88	14.9043	2.8527	12.0138	5.87002	2.66075	1.69492	1.07527	4.55285	2.93296	1.02564	1.28205	3.83142	5.30303	7.44337	2.90909	12.0138	2.79686	3.37025	372	8.64357	No change	-2.76797	3.20006e-52	t00 vs t30
C9orf78	33.5017	24.4444	23.7975	17.0925	17.794	12.8997	16.9447	16.4652	18.9468	7.89922	8.25651	14.3933	12.6075	15.0085	14.5188	24.4444	17.0186	13.5004	577	10.944	No change	-0.0716361	0.752995	t00 vs t30
C9orf85	23.6842	0	23.0769	4.05405	2.53165	0	0	9.85915	0	0	0	0	3.0303	3.8961	5.78512	23.0769	1.26582	1.51515	525	21.5618	Lengthening	1.99008	1.01481e-12	t00 vs t30
CA10	38.7097	47.3684	51.2195	38	32.1429	22.5	20.4545	24.1379	11.5385	22.8549	25.4107	25.4447	25.4513	25.7123	28.2217	47.3684	23.319	25.448	818	21.9205	Lengthening	6.29963	5.7964e-50	t00 vs t30
CA11	1.94805	1.44605	1.72065	1.0101	2.07792	0.571429	0.4914	1.28505	1.53218	1.79426	1.73124	2.50219	1.87144	1.60846	1.11248	1.72065	1.14757	1.76275	107	-0.0421038	No change	0.0731205	0.877316	t00 vs t30
CA12	95.2381	96.7033	96.8254	100			100		100	94.1541	93.8745	91.4425	92.3941	90.3738	89.2261	96.7033	100	91.9183	1581	4.78496	No change	3.00351	7.31229e-73	t00 vs t30
CA2	14.3959	3.79147	22.2997	0	0	0		0	0	0	0	2.46914	0	0	0	14.3959	0	0	183	14.3959	No change	-1.20694	0.211838	t00 vs t30
CAAP1	0.272356	0.221239	0.336215	1.03093	0.428266	0.614251	0.223714	0.839329	0.416667	1.12821	0.768386	0.289017	0.529801	1.44737	0.237812	0.272356	0.521258	0.649094	429	-0.376738	No change	-1.252	2.05683e-14	t00 vs t30
CAB39L	29.6	15.1226	23.9332	11.9584	9.45559	5.4784	6.5529	12.6225	11.453	4.95825	6.6485	9.79563	7.8492	9.7035	10.9545	23.9332	10.4543	8.77635	181	15.1569	No change	1.7193	8.83117e-14	t00 vs t30
CABLES1	63.9296	68.6747	59.1078	30	5.88235	52.9412	32	33.3333	33.3333	29.7872	28	43.0556	53.3333	33.3333	44.186	63.9296	32.6667	38.1944	1287	25.7352	Lengthening	-1.83112	1.09032e-07	t00 vs t30
CACNA2D1	43.4783	61.3636	66.6667	33.1858	40.4858	46.7181	54.6917	14.087	28.2486	47.7679	20.8889	43.0894	42.0455	24.1611	17.2414	61.3636	36.8358	33.1033	387	28.2604	Lengthening	2.58986	1.75147e-11	t00 vs t30
CACNA2D2	9.09091	9.24092	4.22961	0	31.5789	0	9.7561	7.69231	0	6.50759	14.093	4.66989	5.03876	7.25806	10.066	9.09091	3.84615	6.88283	1541	2.20808	No change	1.15546	1.52353e-05	t00 vs t30
CACNG5	20	22.5	22.2222	36.3636	42.8571	33.3333	14.2857	20	25	6.06061	5.55556	0	5.26316	7.69231	6.89655	22.2222	29.1667	5.80808	2266	16.4141	No change	0.818231	0.00759185	t00 vs t30
CACUL1	81.7559	68.2526	84.8958	77.3994	70.6157	66.0241	65.0507	77.5467	74.6135	54.1738	53.7651	76.8322	80.7994	74.6479	70.1128	81.7559	72.6146	72.3803	160	9.37555	No change	-0.606195	0.0736637	t00 vs t30
CACYBP	21.1261	4.88635	1.47455	5.43795	6.07727	3.17602	1.72202	1.69133	9.49539	0.496833	0.529977	15.1468	7.55978	10.6908	8.91583	4.88635	4.30698	8.23781	195	-3.35146	No change	-0.861471	0.000249012	t00 vs t30
CAD	68.3398	75.6944	61.7391	77.7778	50	100	89.4737	15.3846	84	87.8788	79.7297	89.7436	84.9057	79.6296	85.1852	68.3398	80.8889	85.0454	275	-16.7057	No change	-2.09152	3.01346e-10	t00 vs t30
CADM1	0	12.5	5	58.1006	73.221	80.3922	78.4483	62.954	60.2941	93.4286	91.6877	86.0811	79.8403	77.2926	75	5	68.0875	82.9607	150	-77.9607	Shortening	4.20541	9.86959e-43	t00 vs t30
CADM3	76.5625	81.9512	72.1239	34.8586	35.1081	31.9061	34.0131	29.0799	32.8878	21.3209	26.417	21.4368	21.5659	19.8864	23.2745	76.5625	33.4505	21.5013	1111	55.0612	Lengthening	4.35981	6.54761e-114	t00 vs t30
CADM4	100	98.8506	100	99.5546	100	100	99.3225	100	100	99.9265	99.7424	99.8122	99.867	99.4156	99.7997	100	100	99.806	968	0.194048	No change	3.81575	2.15931e-99	t00 vs t30
CADPS	0	0	0	15.9561	11.4619	8.82957	7.26744	11.8449	10.529	8.53104	9.07109	9.7706	8.10256	10.0656	10.3908	0	10.9954	9.42084	447	-9.42084	No change	5.39146	1.63003e-58	t00 vs t30
CALB1	1.05703	0.404473	1.20898	0.595238	0	0.502513	0.712589	1.00671	0.808625	0.500501	0.438893	0.671642	0.679117	0.703125	0.595238	1.05703	0.653914	0.63344	490	0.423591	No change	-0.612242	0.0878635	t00 vs t30
CALCOCO1	97.486	96.0457	99.1696	98.109	98.1248	97.2123	97.0326	97.9646	97.3139	94.8062	94.4613	94.0699	95.7112	92.3583	95.6897	97.486	97.6393	94.6338	843	2.85228	No change	0.762755	6.25445e-05	t00 vs t30
CALD1	4.08281	2.4828	3.39262	1.21317	1.32013	0.953516	1.45929	1.8598	1.32383	0.369004	0	1.79856	2.28137	1.27592	0.833333	3.39262	1.32198	1.05463	517	2.338	No change	-2.27291	3.42019e-23	t00 vs t30
CALM1	8.15197	4.32949	8.55268	6.69344	6.09357	6.25631	7.35416	6.29531	5.45753	7.59376	6.89999	16.5287	19.7267	10.4023	8.20066	8.15197	6.27581	9.30146	71	-1.14949	No change	0.630435	0.00750465	t00 vs t30
CALM2	0.659855	0.646723	0.555471	0.372074	0.43514	0.449948	0.496551	0.44549	0.395389	0.694602	0.871552	0.510119	0.516519	0.474304	0.543884	0.646723	0.440315	0.530202	493	0.116521	No change	1.60965	0.000196591	t00 vs t30
CALM3	99.9573	99.9854	99.9638	99.984	99.9886	99.9943	99.9877	99.9887	99.9902	99.9916	100	99.9882	99.9829	99.9777	99.9851	99.9638	99.9887	99.9866	894	-0.0228089	No change	1.32964	2.50261e-16	t00 vs t30
CALR	0.198823	0.137931	0.230681	0.194828	0.310471	0.14111	0.0855432	0.191048	0.130753	0	0.0980392	0.161856	0.131579	0.134409	0	0.198823	0.166079	0.114809	196	0.0840139	No change	-1.34473	1.88118e-07	t00 vs t30
CALU	0.545723	0.15969	0.624228	0.165641	0.180734	0.0808931	0.091671	0	0.184247	0	0	0	0.0908816	0.0752823	0.0728155	0.545723	0.128656	0.0364078	268	0.509315	No change	-1.6006	6.75002e-12	t00 vs t30
CAMK4	25.7812	27.7108	23.3333	20.9524	12.9909	16.8478	11.1111	30.8219	20.1183	7.90698	3.18182	16.8421	11.9171	12.4324	13.8889	25.7812	18.4831	12.1748	153	13.6065	No change	1.24103	3.12568e-06	t00 vs t30
CAMKMT	67.2269	75.2809	75	79.1667	40	81.8182	58.8235	72.2222	73.6842	75	100	95.2381	92.8571	100	100	75	72.9532	97.619	480	-22.619	Shortening	-1.45446	8.7058e-05	t00 vs t30
CAMKV	88.6939	92.019	88.222	86.5557	89.4369	91.3268	91.4999	88.2682	89.2722	91.8298	91.5848	87.1764	88.6238	86.7767	89.0934	88.6939	89.3546	88.8586	1343	-0.164702	No change	0.540105	0.0192469	t00 vs t30
CAMLG	89.165	87.8788	90.9261	88.0741	84.7584	83.3333	85.5946	88.2979	87.9621	77.9886	76.6692	86.8571	86.8742	87.0457	85.061	89.165	86.7784	85.9591	406	3.20595	No change	1.21096	0.000104952	t00 vs t30
CAMSAP1	72.5632	62.6183	68.8073	28.2362	32.8216	36.4214	37.8776	20.6126	28.5445	21.7583	21.2302	25.553	29.8593	26.8254	24.697	68.8073	30.6831	25.125	885	43.6824	Lengthening	1.98575	1.21773e-38	t00 vs t30
CANX	0.0897524	0.00906536	0.0495104	0.0477251	0.0271905	0.0292099	0.0426046	0.0703801	0.01386	0.0261489	0.0531475	0.0320256	0.074118	0.0744848	0.136405	0.0495104	0.0359072	0.0636328	467	-0.0141224	No change	-0.250534	0.197144	t00 vs t30
CAP1	0.137246	0.0764568	0.13458	0.0321978	0.0437374	0.0240067	0.0171018	0.0626409	0.0715308	0	0.0176523	0.0418936	0.0761905	0.0280466	0.0382263	0.13458	0.0379676	0.0331364	67	0.101444	No change	-0.624636	0.00156642	t00 vs t30
CAP2	27.48	19.3264	24.2593	23.6925	20.8897	17.5671	20.3939	24.6711	24.5098	14.653	16.3988	25.357	25.9009	23.9711	22.303	24.2593	22.2911	23.1371	256	1.12219	No change	1.65651	3.14985e-19	t00 vs t30
CAPG	99.3722	98.3287	99.5682	97.9167	100	93.8776	91.8605	98.9796	97.1154	100	100	97.9839	99.2806	98.5965	98.9474	99.3722	97.516	99.114	142	0.258194	No change	-3.44575	1.77116e-05	t00 vs t30
CAPN1	0.406504	0.19995	0.335102	0.259605	0.361164	0.181777	0.585973	0.42709	0.271626	0.125723	0.236183	0.450586	0.13217	0.204778	0.207182	0.335102	0.316395	0.20598	405	0.129122	No change	-0.791297	0.00013667	t00 vs t30
CAPN2	0	0.202781	0.0756716	0.218723	0	0.323729	0.100175	0.26121	0.149031	0.247985	0.0968679	0.245012	0.163559	0	0	0.0756716	0.183877	0.130213	632	-0.0545419	No change	0.229836	0.331447	t00 vs t30
CAPN5	93.3255	95.961	96.5426	95.6063	96.4119	94.9349	96.2923	95.9927	96.5517	92.7007	92.1569	95.2183	94.8864	93.674	93.7618	95.961	96.1425	93.7179	704	2.24311	No change	-0.366922	0.0679331	t00 vs t30
CAPN6	11.6312	9.48661	8.40456	8.33333	5.55556	13.9394	13.4921	10.7692	3.0303	17.6471	19.2982	9.12698	13.3758	11.0482	7.26979	9.48661	9.55128	12.212	890	-2.72537	No change	-1.41501	0.0725314	t00 vs t30
CAPN7	8.70712	6.95297	7.73333	2.14944	4.13146	5.23114	8.35694	5.98389	5.99593	4.63576	4.50517	4.28241	3.7931	3.93542	4.28305	7.73333	5.60752	4.28273	130	3.4506	No change	1.64125	1.22992e-14	t00 vs t30
CAPRIN1	6.39621	5.47441	6.67641	3.30426	4.31565	4.80183	6.25453	3.76344	4.63964	2.82366	1.72235	3.03508	3.06552	2.75963	2.90584	6.39621	4.47764	2.86475	186	3.53146	No change	-0.126407	0.495488	t00 vs t30
CAPRIN2	58.9474	63.3333	68.4524	53.6232	56.6667	57.2917	64.9123	58.9286	39.5062	50.9091	44.4444	32.7103	39.5062	29.2683	37.2881	63.3333	56.9792	38.3972	353	24.9362	Lengthening	-0.411677	0.259402	t00 vs t30
CAPZA1	99.8462	99.8957	99.8786	99.7009	99.682	99.7153	99.757	99.6621	99.588	99.5781	99.5692	99.6452	99.574	99.7359	99.5745	99.8786	99.6914	99.5763	1476	0.302325	No change	-0.343456	0.124626	t00 vs t30
CAPZA2	0.252622	0.0804239	0.377841	0.114655	0.046977	0.0219623	0.0354215	0.0299401	0.0475696	0.0246477	0.02507	0.0780359	0.0414143	0.0824448	0.0361328	0.252622	0.0411993	0.0387735	489	0.213849	No change	0.381825	0.0228251	t00 vs t30
CAPZB	4.94946	2.1341	4.97476	1.80345	1.433	1.29234	1.11877	2.33922	1.61044	0.618047	0.725624	1.95498	2.00129	1.53685	1.12614	4.94946	1.52172	1.3315	176	3.61797	No change	-0.388044	0.156591	t00 vs t30
CARD8	0	2.24913	1.06101	1.49813	0	0.607903	0.636943	3.58744	0	0.835655	0.552486	1.94444	0	0	0.938967	1.06101	0.622423	0.69407	597	0.366938	No change	0.105091	0.742308	t00 vs t30
CARHSP1	3.21557	1.44277	2.65033	1.07999	0.533283	0.365577	0.328039	1.31449	0.575568	0.403997	0.480934	1.86953	2.02972	1.07157	1.19194	2.65033	0.554425	1.13175	263	1.51858	No change	-0.180966	0.331298	t00 vs t30
CARM1	32.0059	36.4621	20	38.4409	35.4037	35.4417	31.0256	28.2463	31.2386	73.5714	61.4173	62.7063	64.5756	45.7831	57.7855	32.0059	33.3212	62.0618	965	-30.0559	Shortening	-0.680894	0.00256096	t00 vs t30
CARNMT1	3.07487	0.857366	2.31481	1.63043	0	1.44928	1.37931	1.02041	0	0	0	1.07914	0	0	0	2.31481	1.19986	0	66	2.31481	No change	-1.23889	1.64763e-06	t00 vs t30
CASD1	2.38095	2.1419	1.80723	1.9734	2.61166	1.66543	1.5674	1.88184	2.25795	1.68256	1.82671	1.87793	1.34387	1.4333	1.78143	2.1419	1.92762	1.73199	532	0.409906	No change	2.57458	2.36165e-33	t00 vs t30
CASK	0	0	0	0.635593	0.126024	0.412088	0.646204	0.674764	0.45045	0	0	0.192678	0	0	0.389864	0	0.543022	0	247	0	No change	0.582745	0.000448442	t00 vs t30
CASP2	5.44872	2.30769	2.9316	1.93705	1.19048	0.815217	0	0.828729	0.609756	1.44092	1.03627	1.0453	1.26183	0.938967	0.898876	2.9316	0.821973	1.04078	395	1.89081	No change	0.376918	0.0579012	t00 vs t30
CASP3	0.117583	0.0237605	0.137348	0.0294842	0.0177689	0.00932401	0.0038276	0.0357405	0.00874508	0	0	0.0559284	0.0245881	0.0396983	0	0.117583	0.0135465	0.0122941	165	0.105289	No change	-0.124587	0.537572	t00 vs t30
CASP6	3.67495	10.4854	20.1339	17.3633	18.7082	13.308	13.5952	15.5052	17.7193	12.585	12.2222	20.6266	19.863	20.4846	15.7233	10.4854	16.4343	17.7931	450	-7.30771	No change	-1.91648	5.61094e-17	t00 vs t30
CASP9	98.4925	97.7312	98.0978	96.3532	97.2656	92.378	93.4783	96.2963	97.1377	97.205	97.1831	97.1545	98.3923	98.0695	97.5265	98.0978	96.3247	97.3657	672	0.732091	No change	-1.6977	3.79271e-18	t00 vs t30
CBFA2T2	15.8879	8.60215	23.4568	38.9091	31.1765	38.6921	31.7771	48.7395	49.1124	20.7843	28.8793	31.2195	34.5361	35.3293	39.4231	15.8879	38.8006	32.8778	662	-16.9899	No change	1.30552	0.000205822	t00 vs t30
CBFB	2.7933	0.896414	1.21786	1.24555	0.883061	0.65888	0.53528	0.981079	0.706714	0.131666	0.458015	0.291121	0	1.06509	0.934579	1.21786	0.794888	0.374568	1053	0.843294	No change	0.521041	0.06886	t00 vs t30
CBLB	15.1586	10.7317	11.1452	20.7143	22.712	22.2953	23.0067	22.3761	23.2116	23.0292	23.6074	20.8333	19.5545	19.061	21.0335	11.1452	22.5441	20.9334	568	-9.78824	No change	0.28004	0.270269	t00 vs t30
CBLL1	93.2092	92.6052	92.6543	90.7173	93.2203	92.7419	91.5398	94.2529	92.9907	89.497	90.1005	90.9404	89.1055	91.0808	91.5058	92.6543	92.8663	90.5205	276	2.13381	No change	0.15045	0.539337	t00 vs t30
CBS	99.8883	99.842	99.7862	99.8925	100	99.6982	99.908	99.8888	99.8479	99.7521	99.1691	99.4604	99.4836	99.5724	99.8897	99.842	99.8906	99.528	427	0.313972	No change	-2.15357	2.80211e-63	t00 vs t30
CBX1	0.424328	0.116601	0.41312	0.208001	0.10575	0.0728509	0.117564	0.132637	0.123651	0.052961	0.0745593	0.269146	0.303346	0.277272	0.172832	0.41312	0.120608	0.220989	695	0.19213	No change	-0.0209099	0.893418	t00 vs t30
CBX2	0.506802	0.573813	0.245232	0.23301	0.438771	0.488238	0.798872	0.422476	0.507099	0.61296	0.201816	0	0.278293	0.844476	0.288184	0.506802	0.463505	0.283239	1668	0.223563	No change	-1.41585	8.20951e-26	t00 vs t30
CBX3	89.7959	82.1705	84.1085	77.1831	75.502	67.6923	67.7686	79.3478	71.9178	60.2339	64.7343	71.6075	64.7436	67.1982	68.4366	84.1085	73.7099	65.9709	1149	18.1376	No change	0.59159	0.224637	t00 vs t30
CCAR1	80.5714	79.9645	78.2197	80.7771	82.4074	88.8041	85.6369	76.0349	86.1017	76.5625	78.4762	81.2623	74.1144	78.6992	77.7358	79.9645	84.0221	78.106	296	1.85852	No change	0.168581	0.335388	t00 vs t30
CCAR2	98.8299	99.3139	99.1546	97.7376	98.4169	97.9442	98.3482	97.3653	97.5078	97.8589	97.5738	99.5851	99.3197	97.7778	98.5294	99.1546	97.8409	98.1942	390	0.960412	No change	-0.296381	0.180266	t00 vs t30
CCDC103	43.5374	55.9211	40.5797	54.1667	65.4545	79.3103	71.9298	52.0548	69.5122	76	72.1311	64.9007	60.4167	48.1481	51.6484	43.5374	67.4834	62.6587	319	-19.1212	No change	-0.034952	0.921526	t00 vs t30
CCDC107	70.7692	50	63.3803	66	80.9524	100	78.5714	80.4348	55.1724	59.0909	71.4286	75.4902	77.1812	67.0886	55.7143	63.3803	79.5031	69.2586	405	-5.87831	No change	0.752341	0.244498	t00 vs t30
CCDC112	63.7462	68.7117	66.2679	32.684	31.1292	37.2756	33.9219	36.8296	37.5732	20.2247	16.4408	21.6362	20.9534	29.0868	23.3369	66.2679	35.3757	21.2948	522	44.9731	Lengthening	1.69736	1.24335e-28	t00 vs t30
CCDC115	10.3921	11.6429	10.0677	7.59694	9.21233	8.10289	8.51485	7.52496	7.94884	11.6599	11.203	9.89664	10.1061	9.17736	10.197	10.3921	8.02586	10.1516	880	0.240549	No change	1.16488	0.00103465	t00 vs t30
CCDC117	99.374	99.3711	99.4136	99.725	99.0705	99.5152	99.6081	99.4885	99.435	99.7736	99.2117	99.4939	99.513	99.4382	99.3961	99.374	99.5018	99.466	828	-0.0920715	No change	-0.810455	0.00102717	t00 vs t30
CCDC12	99.0099	93.5185	99.3846	89.8649	92.562	90.6977	93.5484	91.5385	84.2975	81.9277	76.7857	92.5267	93.4555	90.9605	98.3051	99.0099	91.1181	91.7436	329	7.26633	No change	-0.261945	0.633404	t00 vs t30
CCDC126	6.29921	0	0	3.87097	3.24675	1.62602	2.08333	2.73973	1.70213	1.49254	0	2.12766	1.50376	1.33333	1.1236	0	2.41153	1.41294	542	-1.41294	No change	0.495147	0.0112334	t00 vs t30
CCDC127	4.40927	1.84332	3.82202	2.74579	1.53509	1.0274	0.886525	1.93986	1.55963	0.400534	0	0.677048	1.27532	1.56372	0.727934	3.82202	1.54736	0.702491	345	3.11953	No change	-0.0157232	0.964616	t00 vs t30
CCDC14	3.73711	1.77563	2.9819	3.66057	1.27505	3.33333	3.125	1.47929	1.41677	0.41365	1.91388	0.949796	1.65198	1.15496	1.5807	2.9819	2.30214	1.36783	223	1.61407	No change	0.187286	0.496478	t00 vs t30
CCDC149	34.9057	18.2609	23.1579	26.2712	33.5664	26.3514	31.6092	49.6296	39.267	14.0684	11.9048	10.2804	15.7025	16.5854	15.7258	23.1579	32.5878	14.8855	200	8.27243	No change	1.42777	5.70723e-14	t00 vs t30
CCDC152	52.6827	44.2353	53.8111	38.8848	30.4382	25	26.5365	36.8831	32.8586	18.75	25.7042	28.8714	29.2763	36.2319	36.553	52.6827	31.6484	29.0739	588	23.6088	Lengthening	-2.36897	1.01485e-20	t00 vs t30
CCDC160	5.5794	2.46479	6.54912	0	0	3.57143	3.50877	0	2.89855	1.44509	1.21065	1.67131	0.8	0.892857	2.30415	5.5794	1.44928	1.32787	132	4.25153	No change	-0.66646	0.0127865	t00 vs t30
CCDC174	96.0699	91.1565	93.3054	88.2759	90.1961	86.5385	85.1852	89.5062	92.0561	71.6667	75.2577	82.8125	79	87.7863	81.6	93.3054	88.891	80.3	9	13.0054	No change	-0.68444	0.0103678	t00 vs t30
CCDC25	1.61926	0.331813	2.14844	0.619963	0.332779	0.241984	0.265252	0.823469	0.422119	0	0	0.519931	0.726612	0.815661	0	1.61926	0.377449	0.259965	318	1.35929	No change	-0.606507	8.41358e-06	t00 vs t30
CCDC43	0.334129	0.177494	0.462487	0.137741	0.141543	0	0	0.107991	0.254712	0	0	0.353045	0.675105	0	0.348736	0.334129	0.122866	0.174368	512	0.159761	No change	-0.573582	0.00508304	t00 vs t30
CCDC47	1.53389	1.14286	1.61545	0.968032	0.924828	0.986518	0.921248	0.907201	0.923379	0.686253	0.57261	0.96949	0.542265	0.731758	0.819672	1.53389	0.924104	0.709006	261	0.82488	No change	-0.366154	0.164298	t00 vs t30
CCDC50	90.2413	82.2934	91.4047	57.713	48.6729	50.5968	49.4754	54.6595	54.7484	32.7493	36.3778	53.8584	61.0333	52.2494	50.9349	90.2413	52.6282	51.5921	386	38.6492	Lengthening	-0.213355	0.255847	t00 vs t30
CCDC59	5.88235	0	5.42797	2.82486	0	0	0	4.45545	2.75862	0	2	1.82648	1.54639	3.16206	0	5.42797	1.37931	1.68644	160	3.74154	No change	-0.835863	0.145944	t00 vs t30
CCDC6	2.53731	2.11574	3.19889	0.474496	0.793651	0.352734	1.24224	0.479233	0.585366	0.356295	0.287356	0.446761	0	0.329815	0.137268	2.53731	0.5323	0.308586	771	2.22873	No change	0.24637	0.326043	t00 vs t30
CCDC66	10.4712	13.3621	11.2319	11.0465	13.2353	20.3125	14.9068	17.3554	12.9032	16.7347	23.8739	15.1376	12.6638	15.1852	13.7184	11.2319	14.0711	15.1614	142	-3.92952	No change	0.311885	0.179375	t00 vs t30
CCDC71	98.716	98.2896	98.8152	98.7342	97.5364	94.3119	96.5035	98.6094	98.1756	95.5711	97.1014	97.9761	97.843	98.5447	98.8493	98.716	97.856	97.9095	275	0.80651	No change	-1.50466	8.58036e-07	t00 vs t30
CCDC8	20	19.5652	17.2414	0	0	0	9.7561	9.52381	5.71429	7.5	6.45161	14.4928	12.963	13.2353	13.0435	19.5652	2.85714	13.0032	155	6.562	No change	-0.94886	0.010782	t00 vs t30
CCDC82	19.174	17.0061	19.8661	11.4096	10.6587	11.249	11.8119	13.1221	12.1742	5.7535	5.65197	5.9334	6.54867	6.26556	6.4591	19.174	11.6108	6.09948	211	13.0746	No change	2.0716	5.87119e-20	t00 vs t30
CCDC85C	88.1919	86.3118	87.4411	79.0323	83.9925	85.6397	85.9073	84.8485	81.4189	79.8387	79.2056	79.3103	83.6538	83.3929	81.4815	87.4411	84.4205	80.6601	3214	6.78103	No change	-0.00384598	0.982985	t00 vs t30
CCDC86	0.469746	0.336474	0.46855	0.286123	0.284495	0	0	0.422535	0.352526	0	0.48216	0.2457	0	0.347222	0.291545	0.46855	0.285309	0.268623	623	0.199928	No change	-2.3009	3.8554e-24	t00 vs t30
CCDC90B	24.0641	13.3587	23.6617	12.5743	11.1161	10.346	11.595	11.8745	12.7891	7.06733	8.01333	12.8999	14.3966	10.6417	8.50743	23.6617	11.7347	9.57459	152	14.0871	No change	0.732336	0.0042323	t00 vs t30
CCDC91	0.788955	0.825083	2.03125	0.533333	0.447427	0.328587	0.905433	1.04987	1.45914	0.594648	0	0.414365	0.929615	0.400534	0.890585	0.825083	0.719383	0.504506	98	0.320576	No change	0.741352	6.29422e-05	t00 vs t30
CCDC93	34.1207	31.7365	29.3255	14.3258	8.17439	14.7399	14.9485	8.2495	9.19283	5.30504	6.29183	4.40636	7.10974	4.34783	3.85005	31.7365	11.7593	4.8557	349	26.8808	Lengthening	1.21952	3.36349e-11	t00 vs t30
CCDC97	3.45711	0.558659	2.66344	0.459067	0.308642	0	0.126582	0.253165	0.630372	0	0	0.798722	0.424929	0	0	2.66344	0.280903	0	62	2.66344	No change	0.090786	0.607258	t00 vs t30
CCKBR	98.3386	98.0536	98.5639	97.4074	100	98.2456	98.01	98.2692	98.2893	98.9324	98.7382	98.8067	98.6486	97.3404	96.9309	98.3386	98.2574	98.6934	585	-0.354825	No change	-2.82059	5.75061e-24	t00 vs t30
CCN1	24.7059	33.6516	18.2292	0	21.0526	0	0	54.8387	13.3333	38.0165	30.1075	34.6939	33.3333	40.1639	32.4503	24.7059	6.66667	34.0136	665	-9.30772	No change	-0.947529	0.00411172	t00 vs t30
CCN2	0.594333	0.348972	0.603589	0	0	0	0	0	0	0	0	0	0	0	0	0.594333	0	0	654	0.594333	No change	-4.85084	1.71713e-38	t00 vs t30
CCN3	100	100	100	100	100	100	100	100	100	99.5781	99.6885	98.0535	98.7234	98.6301	98.1675	100	100	98.6768	1229	1.32323	No change	3.11982	2.45834e-24	t00 vs t30
CCNA2	2.35375	1.5016	1.95166	3.42205	1.07527	1.30548	0.826446	1.3245	1.50273	0.526118	0.88968	0.907188	0.890313	1	0.742009	1.95166	1.31499	0.889997	122	1.06166	No change	-1.73373	6.25768e-11	t00 vs t30
CCNB1	83.6913	68.842	82.0763	78.125	75.4035	63.7693	67.13	79.0503	77.8206	56.5217	59.3922	73.408	73.0671	73.5736	70.2015	82.0763	76.6121	71.6343	126	10.442	No change	-2.13508	1.82774e-13	t00 vs t30
CCNC	0.455067	0.0554017	0.434613	0.282592	0.0986054	0.0558269	0.0360144	0.450098	0.122699	0.0480231	0.0664673	0.305738	0.332295	0.373052	0.105798	0.434613	0.110652	0.205768	199	0.228845	No change	-1.93826	1.79416e-20	t00 vs t30
CCND1	0.716332	0.446097	0.891383	0	0	2.15054	0	0	0	0.347826	0.25641	0.64	0.3003	1.28913	0.362976	0.716332	0	0.355401	883	0.360931	No change	-2.05382	1.14061e-15	t00 vs t30
CCND2	40.5639	11.98	38.5862	13.7363	7.04846	3.17634	3.4188	7.3913	5.77908	1.69328	2.25371	7.1805	8.35114	6.82797	4.71296	38.5862	6.41377	5.77046	204	32.8157	Lengthening	1.14728	0.00025643	t00 vs t30
CCND3	98.0349	98.0405	97.2075	97.9346	98.0623	97.3214	97.1001	98.1415	98.4659	96.7816	97.8426	96.6811	96.9064	96.4602	97.2823	98.0349	97.9984	96.844	894	1.19095	No change	0.186698	0.377435	t00 vs t30
CCNE2	3.21932	1.26582	1.23839	4.34783	7.69231	0	0	0	2.63158	0.380872	0.855188	0.876424	0.419111	0.743494	0.791905	1.26582	1.31579	0.7677	563	0.498123	No change	2.24003	1.60275e-10	t00 vs t30
CCNF	1.14811	1.05414	0.824499	0	0.663717	0.416667	0.306279	2.1692	0.632911	0.253485	0.500626	0.621118	0.330033	0	0	1.05414	0.524789	0.291759	302	0.762385	No change	-1.13938	9.7792e-10	t00 vs t30
CCNG2	1.17647	3.38983	1.84049	1.20048	0.532623	1.86047	1.30862	1.84182	0.764088	0.830189	1.11492	2.079	1.02433	1.34298	1.03842	1.84049	1.25455	1.07667	856	0.763819	No change	2.68845	2.44575e-39	t00 vs t30
CCNH	97.9798	92.5532	90.099	88.7179	92.2078	92.4051	77.907	90.7285	88.8298	75.3086	80	80	88.4774	88.2096	86.2205	92.5532	89.7791	83.1102	169	9.44296	No change	1.3551	4.05403e-07	t00 vs t30
CCNI	3.0303	1.13208	2.87081	2.46085	1.2987	2.88714	1.65289	4.03071	3.74849	1.28617	1.02639	2.76596	3.17757	3.48837	2.87081	2.87081	2.67399	2.81839	123	0.052428	No change	1.58935	4.01836e-11	t00 vs t30
CCNJ	1.55466	0.264667	2.21382	1.04439	0.625733	0.444086	0.210261	0.881057	0.439783	0.119048	0.489896	1.00334	0.725222	0.643777	0.345304	1.55466	0.534909	0.566836	81	0.987828	No change	-0.254768	0.128513	t00 vs t30
CCNJL	0.689655	0	0.74565	0.423623	0.197933	0.117758	0.23245	0.38806	0.553899	0	0	2.77778	0	1.16279	0	0.689655	0.310255	0	170	0.689655	No change	-2.59471	4.99888e-41	t00 vs t30
CCNK	0.152858	0.310238	0.524738	0.301963	0.144613	0.142399	0.219367	0.321987	0.154464	0.180505	0	0.198216	0.194175	0	0	0.310238	0.186915	0.0902527	50	0.219985	No change	-1.08875	2.42148e-09	t00 vs t30
CCNL2	1.29602	0.910596	1.07428	0.959056	1.30178	2.19342	1.2912	1.11671	1.29614	1.0582	1.79569	1.65433	1.58103	0.994613	1.41844	1.07428	1.29367	1.49973	738	-0.425455	No change	-0.636095	0.000208567	t00 vs t30
CCNT1	2.14067	5.49928	0	3.7594	1.73611	1.65563	1.31579	2.91262	1.65913	1.92644	3.125	3.47349	1.4742	1.88285	1.83486	2.14067	1.69762	1.90465	137	0.236028	No change	-0.0157103	0.936735	t00 vs t30
CCNT2	0	0	0	0	0.345622	0.40568	0.412088	0.126316	0	0	0	0	0	0.113058	0	0	0.235969	0	186	0	No change	1.37914	2.35388e-09	t00 vs t30
CCNYL1	31.3653	30.531	43.2727	0	6.66667	6.34921	4.70588	4.60526	2.17391	3.82166	4.7619	4.28571	7.69231	7.72727	7.44186	31.3653	4.65557	6.10188	788	25.2634	Lengthening	-0.27555	0.287473	t00 vs t30
CCP110	0	2.20588	0	0.539568	0.37594	0.414938	0.369004	0	0.681431	0.412939	0.494132	0.17331	0	0.367918	0	0	0.395439	0.270614	320	-0.270614	No change	2.8307	3.32906e-35	t00 vs t30
CCPG1	38.8889	33.8983	24.1379	19.0217	30.0781	22.807	22.6257	21.0784	27.4725	23.9631	28.8136	32.5967	23.7838	23.9726	22.8261	33.8983	22.7164	23.9679	579	9.93044	No change	2.46095	2.7378e-16	t00 vs t30
CCR10	54.3103	32.5	62.6168	22.561	23.6641	25.8427	32.6531	41.3613	33.1361	55.102	29.5775	55.8491	67.6596	50.4673	50	54.3103	29.2479	52.7847	138	1.52568	No change	0.952386	0.0516886	t00 vs t30
CCS	94.864	85.5769	94.9853	78.5714	62.2449	70.1754	77.9221	81.7568	76.4228	66.6667	57.1429	83.9024	78.6802	71.3178	62.9921	94.864	77.1724	68.9922	166	25.8718	Lengthening	-0.799107	0.125979	t00 vs t30
CCSAP	0	0	0	0.816327	1.26582	1.13314	0.2574	0.215285	0.296443	0.342759	0.779221	0	0.80429	0	0.268456	0	0.556385	0.305608	1708	-0.305608	No change	2.66106	4.90683e-34	t00 vs t30
CCSER2	61.9835	51.0526	55.4286	54.9091	61.3402	58.9977	64.2105	57.4468	61.2346	59.4406	54.1985	54.9618	53.2258	57.2519	49.0909	55.4286	60.1161	54.5802	144	0.848419	No change	-0.0909162	0.741204	t00 vs t30
CCT2	0.821459	0.591395	0.799707	0.415482	0.354185	0.4329	0.355991	0.368279	0.414556	0.26452	0.339847	0.391537	0.41707	0.395956	0.397467	0.799707	0.391417	0.393746	92	0.40596	No change	-0.663437	4.27903e-06	t00 vs t30
CCT4	97.1336	96.6599	96.9574	96.3121	95.9524	95.4082	95.3316	96.9212	96.5903	94.8792	94.9597	95.5626	95.3225	95.9309	95.949	96.9574	96.1323	95.4425	273	1.51485	No change	-1.29872	1.0924e-25	t00 vs t30
CCT5	0.0738212	0.018314	0.0355287	0.0313295	0.0308904	0.0340219	0.021405	0.0519235	0.0281551	0.029587	0.0263875	0	0.0226449	0.0276002	0.0137823	0.0355287	0.03111	0.0245162	13	0.0110125	No change	-1.44117	1.00865e-44	t00 vs t30
CCT6A	2.5047	1.73913	1.77453	1.78571	1.26771	0.891643	0.924888	1.79688	1.86784	0.72218	0.909929	1.00819	0.905797	1.28063	0.970235	1.77453	1.52671	0.940082	177	0.834448	No change	-0.16331	0.468479	t00 vs t30
CCT6B	10.9091	4.85437	6.52174	10.4167	20.339	6.81818	14.0625	12.069	13.1579	21.875	12.5	11.4286	14.8936	11.1111	0	6.52174	12.6134	11.9643	125	-5.44255	No change	-1.52463	2.12288e-05	t00 vs t30
CCT7	99.9629	99.948	99.9504	99.9287	99.8425	99.8725	99.8769	99.9156	99.9085	99.7453	99.7687	99.8856	99.9222	99.9017	99.8828	99.9504	99.8927	99.8842	158	0.0662546	No change	-1.01827	1.0415e-13	t00 vs t30
CCT8	99.9921	99.9928	100	99.8458	99.9099	99.9443	99.9904	100	99.965	99.5898	99.6994	99.9083	99.9019	99.7792	99.8568	99.9928	99.9546	99.818	156	0.174769	No change	-1.58831	1.07236e-38	t00 vs t30
CD164	1.81801	0.418077	2.08496	1.05623	0.569152	0.246427	0.305308	0.618612	0.597569	0.0925283	0	1.05853	0.747161	0.744578	0.41425	1.81801	0.58336	0.579414	559	1.23859	No change	-1.42344	2.00536e-11	t00 vs t30
CD200	99.8396	99.9228	99.8893	99.8169	99.7077	99.518	99.6699	99.5998	99.5303	99.4337	99.3394	99.5105	99.5581	98.8735	99.3581	99.8893	99.6349	99.3959	1262	0.493333	No change	1.77929	8.00726e-14	t00 vs t30
CD24	0.361052	0.0817542	0.303079	0.077228	0.00980248	0	0.0109314	0.0773146	0.0101781	0	0	0.0318329	0.0181598	0.0116782	0.0126215	0.303079	0.0105547	0.0121498	366	0.290929	No change	-0.753012	2.65675e-07	t00 vs t30
CD276	1.86782	2.36407	3.07377	2.01525	1.42925	0.3726	1.14207	0.838415	1.24948	0	0.19685	1.17955	0.571429	0.331675	0.180343	2.36407	1.19578	0.264263	253	2.0998	No change	-0.0930393	0.779566	t00 vs t30
CD2BP2	33.5058	7.90455	39.9801	19.5019	10.4676	3.80807	4.27969	18.3799	11.5753	3.53058	5.62288	30.455	30.4912	26.5108	17.6177	33.5058	11.0214	22.0643	145	11.4415	No change	-0.324966	0.0281693	t00 vs t30
CD46	4.31034	1.15221	3.64964	0	0	0	0	0.0954654	0	0	0	0.187617	0.338409	0.142959	0	3.64964	0	0.0714796	74	3.57816	No change	0.402148	0.343497	t00 vs t30
CD47	98.4492	93.8069	98.2074	91.5107	85.1064	80.2307	80.8871	93.7383	90.0334	65.2361	68.8654	89.2888	86.0266	88.5141	84.8101	98.2074	87.5699	85.4184	220	12.7891	No change	0.613067	0.12267	t00 vs t30
CD59	0.444548	0.383707	0.560036	0.212202	0.129567	0.167729	0.0603865	0.113895	0	0	0.0436824	0.138297	0.180544	0.0803213	0.0530997	0.444548	0.121731	0.0667105	140	0.377838	No change	1.29569	5.36245e-15	t00 vs t30
CD63	95.4834	92.6696	96.0246	92.7098	92.0672	91.2888	91.6058	93.0837	92.865	88.2979	90.7731	94.8817	94.8064	94.7709	93.6391	95.4834	92.3885	94.205	89	1.27843	No change	-0.458835	0.405683	t00 vs t30
CD83	7.00152	2.68336	7.9646	0	9.25926	0	3.25203	4.08163	3.125	0.966543	1.66556	4.66102	3.84615	3.44219	3.16239	7.00152	3.18852	3.30229	644	3.69923	No change	0.473574	0.0928753	t00 vs t30
CD9	0.518248	0.229621	0.536308	0	0	0	0	0	0	0	0	0	0	0	0	0.518248	0	0	158	0.518248	No change	-6.63868	8.99316e-24	t00 vs t30
CD99	100	99.0499	99.9197	99.1736	97.7143	97.2222	96.1259	99.3785	99.8438	99.0566	98.0296	99.9283	99.6412	99.7448	99.5301	99.9197	98.4439	99.5857	507	0.333987	No change	0.310134	0.708968	t00 vs t30
CD99L2	0	0	0	0.472813	0.221926	0	0.0820008	0.253325	0.123813	0	0.0750751	0.096494	0.337942	0.213904	0.10395	0	0.17287	0.100222	904	-0.100222	No change	4.09626	8.20977e-102	t00 vs t30
CDC14B	9.3318	6.86499	8.67347	5.71429	7.87402	3.4965	5.34759	9.58904	1.27389	2.9661	0	4.01338	5.40541	5.12048	2.16802	8.67347	5.53094	3.48974	1144	5.18373	No change	-1.19375	1.46714e-08	t00 vs t30
CDC16	16.9656	13.6364	20.8124	17.9804	16.4388	13.1044	16.1221	21.9225	19.7734	16.8086	23.7147	24.9431	20.0376	30.1739	29.9048	16.9656	17.2096	24.3289	235	-7.36333	No change	-0.479895	0.0802013	t00 vs t30
CDC23	0.0749906	0.135335	0.0344531	0.115908	0	0.103391	0.121107	0	0.141193	0.0738916	0	0	0	0	0.0637146	0.0749906	0.10965	0	650	0.0749906	No change	-0.65067	0.00433568	t00 vs t30
CDC25B	2.81771	2.38772	2.90503	0.796813	0	0	0.677966	1.28617	1.21457	1.01351	0.393959	1.10318	1.10906	0.901857	1.17459	2.81771	0.737389	1.05835	275	1.75936	No change	0.20395	0.485942	t00 vs t30
CDC25C	15.7285	12.8734	16.1304	9.83607	8.88889	8.53659	19.7531	10.8974	12.4224	7.51295	5.35117	4.24107	10.9813	6.07477	4.30108	15.7285	10.3668	5.71297	120	10.0156	No change	-2.14812	1.6048e-11	t00 vs t30
CDC27	1.06667	1.48402	1.77596	0.719424	0.886076	0.307692	0.77821	0	0.357143	0.297324	0	0.232829	0.550206	0.304569	0.533618	1.48402	0.538284	0.300946	377	1.18307	No change	0.513179	0.00124704	t00 vs t30
CDC37	0.609343	0.546218	0.486152	0.253073	0.203978	0.451467	0.206825	0.520607	0.190549	0.146092	0	0.291391	0.145419	0.148412	0.192123	0.546218	0.229949	0.147252	74	0.398966	No change	-0.610924	0.149003	t00 vs t30
CDC37L1	89.6875	81.962	89.3778	76.8159	84.619	77.9747	83.6651	71.4405	77.8436	63.7941	60.5145	77.3104	81.2073	70.9243	68.104	89.3778	77.9091	69.5141	496	19.8637	No change	-0.192105	0.145257	t00 vs t30
CDC40	4.70348	5.3206	6.28684	3.69393	5.09915	6.08108	7.18954	3.1401	5.38302	3.13725	1.56556	4.2394	0	2.84553	2.56959	5.3206	5.24109	2.70756	151	2.61304	No change	-0.102275	0.649843	t00 vs t30
CDC42BPA	16.3636	0	10.3448	8.69565	17.1429	13.8889	10.5263	26.6667	18.75	5.88235	15.2542	22.2222	13.9535	0	21.8182	10.3448	15.5159	14.6039	639	-4.25904	No change	0.225355	0.49409	t00 vs t30
CDC42EP2	62.4879	46.0285	60.6308	61.3383	51.269	44.6328	40.7821	61.7555	59.116	38.3838	37.2549	62.2871	60.0551	66	52.5333	60.6308	55.1925	56.2942	564	4.33663	No change	-1.17961	0.00240677	t00 vs t30
CDC42EP3	41.0112	48.7805	40.1575	6.76983	5.87372	6.85714	5.66038	8.67769	11.5625	4.61165	2.77778	3.76812	9.55414	1.50602	5.88235	41.0112	6.81348	4.18988	670	36.8214	Lengthening	1.55	1.38299e-07	t00 vs t30
CDC42EP4	1.39535	0.46875	2.09091	2.15372	1.52761	1.25373	1.5195	1.35045	1.33468	0.30837	0.699558	1.17354	1.51672	1.28056	1.10513	1.39535	1.43498	1.13934	832	0.256013	No change	1.68648	1.34726e-20	t00 vs t30
CDC6	7.65957	5.97973	7.04356	4.2735	5.92593	8.9172	8.96552	5.40541	1.94175	2.91153	1.25786	5.46763	3.11333	3.5747	2.9383	7.04356	5.66567	3.02581	122	4.01775	No change	-2.8028	8.02622e-55	t00 vs t30
CDC7	3.03279	2.93445	2.81729	2.35018	2.43363	2.04082	1.89732	1.59396	1.92308	1.46709	1.5625	1.79211	2.08086	2.03901	1.29143	2.93445	1.98195	1.67731	163	1.25714	No change	-0.738248	0.000320984	t00 vs t30
CDC73	1.37085	0.845368	0.896459	1.49733	1.649	1.90355	1.30862	1.3306	1.07843	1.35674	1.03806	1.5534	1.46396	1.32231	1.57205	0.896459	1.41397	1.41035	65	-0.513895	No change	-0.976379	6.5522e-12	t00 vs t30
CDCA4	9.48118	3.0945	9.96737	2.45283	0.727802	1.1782	0.443319	4.12716	1.54195	1.57791	3.30008	12.3749	8.88677	12.1292	8.12766	9.48118	1.36008	8.50721	497	0.973968	No change	-1.97735	4.17569e-24	t00 vs t30
CDCA7	6.07863	5.86273	6.87848	5.47945	8.75	1.8018	3.36134	7.01754	0	2.8777	2.84653	2.57559	4.60674	3.5499	2.89953	6.07863	4.4204	2.88861	867	3.19002	No change	-1.48564	6.98619e-08	t00 vs t30
CDCA8	87.2079	89.2056	88.9589	88.9197	88.9401	92.559	91.3858	89.7227	90.2212	92.5379	91.7921	91.9361	91.5633	91.8576	91.6192	88.9589	89.9719	91.8249	1187	-2.86591	No change	-1.35079	2.28387e-08	t00 vs t30
CDH6	18.0328	4.97738	6.07735	4.86565	4.55487	5.69906	5.79981	6.18162	5.68685	2.39362	3.15236	2.52874	2.10843	2.20994	4.87805	6.07735	5.69296	2.46118	45	3.61617	No change	0.942104	0.0463349	t00 vs t30
CDIN1	3.6626	0.751252	3.1746	1.82704	1.67973	0.636943	1.0397	2.1148	1.73267	0.535332	0.897666	3.52673	3.14685	2.59887	2.02775	3.1746	1.7062	2.31331	313	0.861294	No change	0.159058	0.373978	t00 vs t30
CDIP1	87.0839	81.5667	87.4382	79.5699	80.0314	78.5218	81.7963	76.7664	82.2355	78.4747	79.2291	83.7136	85.4608	82.1972	80.2504	87.0839	79.8007	81.2238	1270	5.86004	No change	-0.800595	9.08886e-08	t00 vs t30
CDK1	8.90417	2.42304	7.40558	5.46075	6.66667	0.8	3.07329	6.61479	5.16206	1.46161	1.43992	4.59657	4.38324	5.3085	4.06681	7.40558	5.31141	4.22503	153	3.18056	No change	-0.904292	0.00705126	t00 vs t30
CDK11A	64.1791	56.25	70	49.0909	37.7358	54.2373	64.4068	53.6585	36.7816	44	38.4615	29.6296	28.2051	36.8421	43.8596	64.1791	51.3747	37.6518	177	26.5273	Lengthening	-1.06088	2.46752e-05	t00 vs t30
CDK11B	81.3212	81.7927	80.6701	58.6957	65.0685	69.2308	74.4361	64.5669	70.0297	59.4262	53.271	59.9237	64.4628	63.2787	62.5442	81.3212	67.1496	61.2339	177	20.0873	Lengthening	-0.354538	0.0217549	t00 vs t30
CDK13	12.9032	5.45455	0	13.8614	40	25.3333	51.5625	1.97368	25.1908	26.0504	45.6693	32.6923	36.3636	20.979	20.354	5.45455	25.2621	29.3714	569	-23.9168	Shortening	1.66595	1.16168e-05	t00 vs t30
CDK17	1.31363	1.15402	1.63361	0.556586	0.863371	1.21372	1.50025	0.692201	0.866824	0.466356	0.799608	0.466926	0.453515	0.500762	0.443727	1.31363	0.865098	0.466641	528	0.846988	No change	1.75079	4.48701e-15	t00 vs t30
CDK19	0	0	3.125	1.73913	0	3.06122	4.81928	0	1.02041	4.09357	3.95257	1.11607	1.71233	0.645161	0.890208	0	1.37977	1.4142	1173	-1.4142	No change	3.56437	3.81473e-27	t00 vs t30
CDK2	0.364554	0.335796	0.475391	0.375469	0.2079	0.377003	0.784929	0.91659	0.341297	0.16835	0.473293	0.717581	0.665399	0.153905	0.33284	0.364554	0.376236	0.403067	272	-0.0385124	No change	-0.635406	0.00395992	t00 vs t30
CDK20	3.73444	2.03252	3.87324	1.22249	2.72277	0	0	0.677201	0.656455	0.725689	0.522534	1.51515	1.34378	1.46431	1.21681	3.73444	0.666828	1.2803	488	2.45414	No change	2.91857	1.46212e-88	t00 vs t30
CDK2AP1	44.4634	56.1538	40.8046	57.7513	53.7102	55.1724	51.9481	52.381	48.1308	78.5124	83.4906	75.5193	77.1071	72.0779	74.2664	44.4634	53.0456	76.3132	731	-31.8498	Shortening	0.580845	0.352632	t00 vs t30
CDK4	98.1686	95.5934	98.1048	94.1566	92.4752	93.5802	92.0998	95.5005	95.0595	87.6369	87.199	96.1731	96.3235	95.6305	95.1394	98.1048	93.8684	95.385	306	2.71988	No change	-1.58427	0.0175319	t00 vs t30
CDK5R1	3.61842	5.10511	4.19847	6.0757	4.53731	3.62727	4.08488	23.5294	4.45665	2.96793	20.8589	16.7199	4.13116	3.97976	4.24823	4.19847	4.49698	4.1897	1473	0.00877609	No change	3.35344	5.12534e-10	t00 vs t30
CDK5RAP2	92.0188	88.4386	89.6138	87.4092	87.605	91.7108	91.3352	88.4211	90.035	89.49	87.9615	91.5805	88	88.75	89.7124	89.6138	89.228	89.12	45	0.493871	No change	0.201813	0.428195	t00 vs t30
CDK6	4.49438	3.05677	4.05904	0	1.5625	0	0	1.07527	0	0	0	0	0	0	0	4.05904	0	0	278	4.05904	No change	-0.981387	0.00100136	t00 vs t30
CDK7	88.9892	88.9632	87.5686	86.0766	84.8039	84.3137	83.9623	87.6061	94.4178	81.6149	83.2677	83.5829	80.3866	86.6789	85.6681	88.9632	85.4403	83.4253	182	5.53791	No change	-0.478092	0.308901	t00 vs t30
CDK9	97.0273	92.5383	96.671	93.5358	88.2175	86.4379	85.25	94.4134	93.1186	89.2128	88.2494	91.811	92.8814	92.8115	94.3119	96.671	90.6681	92.3113	563	4.35978	No change	-1.96196	3.208e-12	t00 vs t30
CDKAL1	0.827206	0.77574	1.27953	0.969697	1.35276	1.38151	1.19454	0.484848	0.611621	0	0.639386	0.706714	0.966184	0.274348	0.652742	0.827206	1.08212	0.646064	68	0.181142	No change	-0.517631	0.00786527	t00 vs t30
CDKN1C	48.3871	47.8261	53.1646	35.0917	36.875	38.7097	43.0657	42.9907	32.7456	45.8333	40	45.9016	45.4545	42.623	34.1463	48.3871	37.7923	44.0387	272	4.34835	No change	0.392119	0.465989	t00 vs t30
CDKN2AIP	0.552868	0.88968	0.55788	0.229358	1.28707	0.858896	1.47856	0.911458	1.10005	0.3125	0.43573	0.45208	0.447094	0.394633	0.649351	0.55788	1.00576	0.441412	398	0.116468	No change	0.0762458	0.709232	t00 vs t30
CDKN2AIPNL	0.0810373	0	0.0776699	0.116822	0	0	0	0.225734	0	0	0	0.379747	0.651273	0.152594	0.486111	0.0776699	0	0.26617	807	-0.188501	No change	-0.324403	0.585617	t00 vs t30
CDKN3	91.9831	70.5556	90.7445	87.5	71.4286	80	47.0588	89.7436	100	51.8519	55.9211	82.1978	85.0485	74.8538	70.6553	90.7445	83.75	72.7545	139	17.9899	No change	-1.11589	0.0223943	t00 vs t30
CDO1	0.13616	0.117578	0.0908059	0.0773661	0.0451406	0.0138217	0	0.0611247	0.0926648	0.0363835	0	0.111982	0.0601685	0	0.0753174	0.117578	0.0531327	0.048276	369	0.0693019	No change	1.22528	1.39555e-07	t00 vs t30
CDS1	15.534	15.814	18.0556	0	0	0	0	0	0	3.57143	5.08475	1.93237	2.48447	1.89873	1.08108	15.814	0	2.20842	1429	13.6055	No change	0.379177	0.238733	t00 vs t30
CDT1	48.8071	30.1418	34.3643	41.1765	0	40	33.3333	57.1429	45.4545	29.2683	24	52.7972	44.4444	47.2	35.1351	34.3643	40.5882	39.7898	234	-5.42553	No change	-2.02812	1.39421e-05	t00 vs t30
CDYL	18.1548	12.7786	14.7143	5.19481	8	4.13793	6.25	3.92157	4.31655	2.0202	2.10526	2.32558	3.50877	0	6.60377	14.7143	4.75568	2.21542	211	12.4989	No change	-4.95738	1.1758e-77	t00 vs t30
CEBPG	53.7713	14.6447	54.97	10.8637	8.06846	4.75504	7.42647	5.65009	7.05652	1.42539	2.49261	19.8892	21.1387	10.4695	7.46805	53.7713	7.24149	8.96877	301	44.8025	Lengthening	0.826603	0.00877499	t00 vs t30
CEBPZ	0.221675	0.285598	0.248139	0.823723	0.587803	0.796178	0.492611	0.338066	0.855188	0.709891	0.460617	0.682594	0.404585	0.449006	0.732394	0.248139	0.691991	0.571606	190	-0.323467	No change	-1.17424	5.64991e-11	t00 vs t30
CEMIP2	4.45545	0.819672	6.73077	4.14079	3.61446	7.69231	9.2511	2.89331	2.07852	1.18577	2.63158	4.44444	0	1.71674	0.943396	4.45545	3.87762	1.45125	116	3.00419	No change	0.0574795	0.888997	t00 vs t30
CEND1	2.53165	0	0.857143	0.16317	0.21544	0.379987	0.306279	0.466248	0.208725	0	0.365965	0.685683	0.715746	0.445434	0.185357	0.857143	0.260859	0.4057	425	0.451443	No change	3.94791	2.25696e-13	t00 vs t30
CENPC	89.1566	85.8779	87.3239	89.0909	78.0488	85.5346	73.8693	82.4074	76.7568	72.549	67.6829	67.5214	75	79.3269	73.3945	87.3239	80.2281	72.9718	130	14.3522	No change	0.0619501	0.836851	t00 vs t30
CENPH	1.63381	0.606281	1.38285	0.275482	0	1.02828	0.35524	0.957354	0.790861	0	0.234742	0.747757	0.690335	0.868878	0.543024	1.38285	0.57305	0.61668	186	0.766169	No change	-2.27854	4.87152e-10	t00 vs t30
CENPI	3.94737	4.18605	4.62428	0	0	8.82353	0	11.5385	0	0	0	0	0	0	3.79747	4.18605	0	0	23	4.18605	No change	-1.13124	7.8637e-05	t00 vs t30
CENPJ	91.616	91.627	93.4169	97.8632	97.1831	95.9375	94.321	94.4751	94.3333	97.3373	97.1429	97.1698	98.7261	98.3193	97.7178	91.627	95.2063	97.5276	140	-5.90054	No change	-0.589517	0.0300212	t00 vs t30
CENPL	1.32371	1.24113	2.15736	0	0	0	0	0	0	0.431965	0	0	0	0.390625	0	1.32371	0	0	243	1.32371	No change	-0.827998	7.39992e-06	t00 vs t30
CENPM	97.6744	96.9231	97.8088	100	100			100	100	100	100	96.7742	93.8776	94.2857	100	97.6744	100	98.3871	314	-0.712678	No change	-1.86009	0.0682308	t00 vs t30
CENPN	4.15225	1.64654	5.04967	4	2.15054	0	0	0	5.82524	1.74081	1.49626	3.51967	2.31125	1.94444	2.63158	4.15225	1.07527	2.12785	18	2.0244	No change	-0.831027	3.78154e-05	t00 vs t30
CENPQ	0.289256	0.263158	0.695955	0	0	0	0	0	0	0	0	0	0	0	0	0.289256	0	0	273	0.289256	No change	-2.00376	6.48062e-24	t00 vs t30
CENPU	6.99159	5.62795	7.50153	5.48173	3.55805	4.87805	4.06654	6.38767	4.42656	3.57569	3.4398	4.5809	3.96635	4.09745	4.30544	6.99159	4.6523	4.0319	158	2.95969	No change	-2.27229	1.37095e-19	t00 vs t30
CENPVL3	1.02862	0.721649	0.567376	2.15054	0	0	0	0	0	0.170358	0.217549	0.296736	0.341103	0.877835	0.827815	0.721649	0	0.318919	799	0.40273	No change	-0.354851	0.0184519	t00 vs t30
CENPW	38.9671	27.4809	38.6905	26.8293	11.7647	20	9.67742	16.2162	26.4706	22.2222	12.5	29.7297	23.7288	20.6897	21.8182	38.6905	18.1081	22.0202	116	16.6703	No change	-1.42326	2.97101e-09	t00 vs t30
CEP104	100	97.2	96.25	96.9697	98.4211	100	98.0328	98.5401	98.1221	88.1481	94.6903	96.1905	88.5417	91	88.6076	97.2	98.2716	89.8038	609	7.3962	No change	-0.969824	0.000266515	t00 vs t30
CEP120	1.64609	2.76923	6.19835	1.90736	0.60241	0.724638	1.13636	1.05263	0.833333	0.451467	1.25969	1.25786	0.684932	0.906736	0.609013	2.76923	0.942982	0.795834	657	1.9734	No change	1.84211	2.18931e-13	t00 vs t30
CEP128	32.7731	16.6667	22.0588	28.7425	26.3959	34	27.7778	27.9279	21.5686	35.5263	26.4368	29.4118	16.4384	18.5185	18.0952	22.0588	27.8529	22.4777	70	-0.418827	No change	-0.578525	0.101549	t00 vs t30
CEP15	77.377	61.0619	76.6892	34.0354	26	21.3904	19.2188	36.3179	25.5165	7.68621	12.2168	29.0155	36.2869	23.7357	19.1083	76.6892	25.7583	21.422	263	55.2672	Lengthening	2.90639	9.0767e-25	t00 vs t30
CEP162	92.9825	88.3212	84.7953	54.6154	66.087	66.8966	66.8478	79.1045	69.7674	69.6078	57.6923	56.4516	69.0476	57.1429	59.5745	88.3212	66.8722	58.6334	156	29.6878	Lengthening	0.0772154	0.836851	t00 vs t30
CEP170	11.4927	12.4183	14.3045	15.4679	14.0817	14.2145	15.4703	19.4305	18.4597	17.7399	19.9634	16.6911	17.0774	15.6176	16.5129	12.4183	15.4691	16.8842	1555	-4.46592	No change	2.90335	1.07258e-71	t00 vs t30
CEP19	92.2414	82.6087	84.9057	90	73.8739	68.6747	71.0843	82.0106	79.661	71.327	63.0739	81.6216	87.6277	84.7255	81.8182	84.9057	76.7674	81.7199	504	3.18576	No change	2.8932	1.32895e-19	t00 vs t30
CEP41	20.4499	5.11848	18.3206	3.2526	1.95531	0.652884	1.06778	4.34783	2.35156	0.604337	0.531915	3.41113	3.76862	3.12754	2.35591	18.3206	2.15343	2.74172	48	15.5789	No change	1.61661	1.88666e-15	t00 vs t30
CEP43	67.8353	56.0388	67.7542	48.5523	43.9114	36.4084	44.337	45.0077	46.5708	30.1749	30.4348	47.9793	49.5279	45.6164	45.0074	67.7542	44.6723	45.3119	205	22.4423	Lengthening	-0.81669	1.53512e-10	t00 vs t30
CEP44	51.6129	61.2903	28.125	39.4495	52.5229	43.6482	48.0916	42.0833	45.5927	69.1589	62.5899	64.2105	70.6422	58.6207	62.963	51.6129	44.6205	63.5867	641	-11.9738	No change	1.61049	1.70697e-07	t00 vs t30
CEP55	5.30973	6.30631	12.1622		0		0	25	0	10.1124	3.1746	0	4.16667	0	5.15464	6.30631	0	3.67063	730	2.63567	No change	-0.117054	0.839128	t00 vs t30
CEP57	1.29151	1.45233	1.70968	1.5237	1.53986	1.18243	0.91858	1.02996	0.88856	1.77495	0.848656	0.831874	1.2464	0.690184	1.07219	1.45233	1.1062	0.960425	356	0.491905	No change	-0.126687	0.573131	t00 vs t30
CEP57L1	14.0719	13.278	16.1194	12.8631	9.23695	14.6067	7.40741	20	17.2986	8.07692	6.84411	8.46154	8.18182	10.574	9.59302	14.0719	13.7349	8.32168	213	5.75018	No change	-0.213686	0.370056	t00 vs t30
CEP70	2.19595	1.14703	2.55319	6.59898	7.21649	5.02283	8.17121	1.14943	4.89796	9.97305	6.23501	7.78589	9.33333	6.49895	9.21844	2.19595	5.81091	8.50216	57	-6.30622	No change	-0.583986	0.00537196	t00 vs t30
CEP72	6.46766	2.03804	5.91497	1.96078	0	0	0	7.08661	1.52672	10.7728	10.3814	15.566	13.5693	16.5116	11.7117	5.91497	0.763359	12.6405	399	-6.72554	No change	-1.24493	1.844e-09	t00 vs t30
CEP76	77.6451	72.6264	74.6589	59.7826	62.1622	63.9769	59.0278	69.5489	63.388	64.4898	60.5839	58.6047	59.4595	62.5	30.5556	74.6589	62.7751	60.0217	271	14.6372	No change	-1.36597	1.23812e-08	t00 vs t30
CEP78	0	0	0	4.375	8.27068	5.39419	2.8481	1.86335	2.41935	3.30579	0	4.7619	2.45399	2.77778	0	0	3.61155	2.61588	46	-2.61588	No change	-2.40977	6.64195e-18	t00 vs t30
CEP83	86.7021	88.3249	87.7143	83.0769	84.1463	84.1463	88.172	77.6596	90.9091	82.5	83.6066	73.2558	69.697	79.6992	75.8333	87.7143	84.1463	77.7663	535	9.94799	No change	-1.54028	3.78728e-07	t00 vs t30
CEP89	17.8261	7.37179	12.2302	7.31707	20	8.33333	10.8434	20.2247	10.5263	13.3721	10.8108	12.5	10.8247	16.2791	13.0841	12.2302	10.6848	12.7921	163	-0.56184	No change	-0.333367	0.204119	t00 vs t30
CEPT1	1.12045	0.14652	1.38593	3.46535	6.28571	1.72117	2.43902	1.88172	1.14723	0.641026	0.902062	1.20275	0.873362	2.83688	1.14778	1.12045	2.16037	1.02492	501	0.0955292	No change	-0.617993	0.00874752	t00 vs t30
CERS5	2.81613	0.778362	2.5721	0.764212	0.484941	0.354296	0.409486	0.830962	0.702707	0.284385	0.256949	0.993789	0.696662	0.543642	0.730353	2.5721	0.593824	0.620152	202	1.95194	No change	-0.292318	0.0496059	t00 vs t30
CERS6	11.6331	7.75194	5.54324	4.24278	3.87168	3.59116	2.9003	2.37176	2.56112	1.49724	1.38111	2.20193	1.89702	1.66667	1.74672	7.75194	3.24573	1.7067	649	6.04524	No change	2.46008	1.08444e-38	t00 vs t30
CES2	14.4444	27.7778	21.4286	26.3158	28.9157	22.0588	17.0732	40.3846	24.4898	25.641	28.7234	26.6667	27.3684	36.8421	23.7113	21.4286	25.4028	27.0175	106	-5.58897	No change	0.203505	0.465308	t00 vs t30
CETN2	0.223339	0.378788	0.701944	0.695652	0.395778	0	0	0.203046	0.231214	0	0	0.28	0.21747	0	0.116822	0.378788	0.21713	0.0584112	274	0.320377	No change	0.625275	0.223164	t00 vs t30
CETN3	36.4078	15.8273	40.38	10.4116	6.60661	5.40541	2.97297	21.2435	9.77778	2.24359	3.03951	9.56522	14.8515	16.2939	9.45559	36.4078	8.19219	9.5104	241	26.8974	Lengthening	0.0736494	0.65772	t00 vs t30
CFAP20	98.4492	95.7174	98.13	94.3911	89.3211	88.7204	88.6481	94.5934	92.6103	87.7018	89.0235	96.4225	95.6318	96.1747	95.0199	98.13	90.9657	95.3258	280	2.80422	No change	0.252391	0.623603	t00 vs t30
CFAP263	10.1896	4.05616	11.804	2.67857	4.16667	2.14286	0	4.5977	8.25688	0.719424	2.25352	3.25203	3.29341	3.43643	4.51807	10.1896	3.42262	3.27272	64	6.91685	No change	-0.383454	0.0886414	t00 vs t30
CFAP298-TCP10L	70.2247	60.8466	63.1579	3.74934	2.69018	1.89055	2.5134	5.23686	3.70504	44.6602	46.7105	58.6538	47.1698	54.5455	51.4403	63.1579	3.19761	49.3051	159	13.8528	No change	0.297923	0.294697	t00 vs t30
CFAP300	81.8182	58.0645	78.9773	57.8947	44.1176	58.8235	47.0588	72	65.7895	56.25	58.6957	77.0701	78.2609	74.6914	79.6117	78.9773	58.3591	75.8807	166	3.09656	No change	0.000162714	0.999919	t00 vs t30
CFL1	71.7791	86.4407	82.2335	73.0038	77.381	70.6897	93.3333	79.9127	80.4469	59.542	49.4444	58.567	48.2066	53.4884	68.3284	82.2335	78.6468	56.0277	502	26.2058	Lengthening	1.81764	0.000980001	t00 vs t30
CFL2	0	0	0.328587	0.137741	0.111669	0	0	0	0.356189	0.1875	0.119976	0.337711	0.227568	0	0.183318	0	0.0558347	0.185409	743	-0.185409	No change	1.66414	1.35788e-13	t00 vs t30
CFLAR	18.6813	22.3301	18.2796	7.86838	10.6326	10.2222	11.3846	10.7296	13.6594	3.33333	10.7981	6.48649	9.24855	8.18713	6.08108	18.6813	10.6811	7.33681	138	11.3445	No change	1.19264	1.39152e-07	t00 vs t30
CGGBP1	32.4737	3.63322	23.3934	6.10141	5.24284	3.10529	3.8742	3.90107	3.13697	0.880347	0.999201	6.86433	8.34858	4.1942	2.46861	23.3934	3.88763	3.33141	143	20.062	Lengthening	1.73203	1.26609e-09	t00 vs t30
CGN	23.0203	16.0938	18.1614	25	36.3636	70	22.2222	23.5294	24.1379	16.2162	8.62069	16.6667	26.3158	10.9091	4.44444	18.1614	24.569	13.5627	147	4.59878	No change	-3.2887	6.45708e-27	t00 vs t30
CGRRF1	70.1481	46.0509	70.0182	71.4395	62.5062	49.4018	55.6622	73.9064	68.7959	49.2971	50.5012	73.5401	72.1707	69.3923	63.4494	70.0182	65.6511	66.4209	229	3.59734	No change	-0.326822	0.150885	t00 vs t30
CHAC1	97.1129	87.0968	98.3402	98.7842	98.4405	98.3333	95.1087	100	99.1909	98.7342	98.6339	98.7131	99.6293	99.4872	98.4743	97.1129	98.6124	98.7236	739	-1.61078	No change	-0.115097	0.849216	t00 vs t30
CHAC2	0.332779	0	2.83447	0	1.21457	0	0	0.995025	0	0	0.955414	0	0	0.977654	0.343053	0.332779	0	0.171527	353	0.161252	No change	-1.45889	0.000253081	t00 vs t30
CHAF1A	37.1365	39.0328	39.5918	32.7869	32.4324	23.5294	40.5063	56.4516	29.3478	31.9502	33.8912	37.785	33.9934	40.748	44.0476	39.0328	32.6097	35.8892	257	3.14361	No change	-1.93405	9.05515e-18	t00 vs t30
CHAMP1	1.25224	1.22019	0.21398	2.09205	1.03343	1.1992	1.15804	0.786782	1.35135	1.89573	0.755668	2.40757	1.44509	1.90311	1.67696	1.22019	1.17862	1.78635	219	-0.566161	No change	-0.12369	0.518	t00 vs t30
CHASERR	100	100	97.8495	98.9899	99.7131	99.7413	99.3316	99.6234	98.8095	98.3333	99.3103	98.505	99.2095	98.7593	98.6585	100	99.4775	98.7089	929	1.29108	No change	3.15628	1.94009e-44	t00 vs t30
CHCHD1	59.1549	67.8571	64.7482	70.9677	73.6842	71.4286	58.6207	70.5882	70.3125	68.9655	76.4706	53.5211	61.0526	57.5	60.4651	64.7482	70.778	60.7589	187	3.98933	No change	-0.841218	0.0802922	t00 vs t30
CHCHD3	0.755274	0.209176	0.691178	0.555153	0.414079	0	0.33541	0.482774	0.634489	0.0852878	0.273224	0.38642	0.295064	0.0943841	0	0.691178	0.448426	0.183804	330	0.507374	No change	-1.25014	5.37141e-06	t00 vs t30
CHCHD4	0.312439	0.192431	0.370175	0	0	0	0.484262	0	0	0.30303	0.303951	0	0.602813	0.477707	0	0.312439	0	0.303491	310	0.00894814	No change	-1.48347	2.97155e-05	t00 vs t30
CHD1	2.3753	2.93578	2.41758	2.28137	2.64901	1.96721	5.24781	2.82187	2.63692	2.79898	0.859599	2.28013	4.51128	2.51889	2.15054	2.41758	2.64296	2.39951	156	0.0180714	No change	-0.137228	0.625008	t00 vs t30
CHD3	89.3939	89.0625	85.9477	58.1274	63.4398	70.1164	69.6721	59.1118	62.4857	34.9869	36.8262	41.8327	40.4613	41.1926	39.5625	89.0625	62.9627	40.0119	503	49.0506	Lengthening	2.89165	3.30426e-53	t00 vs t30
CHD4	6.82057	6.62722	7.42972	1.57848	1.8451	1.79975	1.76746	1.53518	1.41832	2.40726	2.00453	1.95264	2.28856	2.41145	1.56186	6.82057	1.67297	2.14654	350	4.67402	No change	0.693051	2.61716e-07	t00 vs t30
CHD7	16.7742	37.8906	13.9466	22.439	39.1304	38.4831	37.4257	26.5018	27.907	39.2157	34.4	22.6804	28.125	16.4875	19.3133	16.7742	32.6664	25.4027	970	-8.62851	No change	-0.315694	0.301645	t00 vs t30
CHD8	36.0779	33.7493	38.1818	31.8255	36.4219	36.0947	38.6462	34.4828	33.5748	35.9317	34.275	35.0587	36.4497	35.1611	33.0309	36.0779	35.2887	35.1099	124	0.968035	No change	0.471859	0.000470999	t00 vs t30
CHEK1	12.9428	9.52581	12.4498	6.44258	5.50964	9.14286	8.30565	7.75348	8.33333	2.91439	4.48065	6.1657	4.6	4.7619	4.64396	12.4498	8.02956	4.62198	245	7.82782	No change	-1.71149	5.66337e-24	t00 vs t30
CHEK2	1.6942	0.881393	1.32278	0	0.787402	0.527704	0	0.867052	1.05485	0.944882	0.376648	1.43678	1.24844	0.797607	1.18026	1.32278	0.657553	1.06257	150	0.260213	No change	-3.31195	4.49202e-42	t00 vs t30
CHERP	99.8217	99.5722	99.7703	100	99.9085	99.9	99.7763	99.7872	100	100	99.9029	100	100	99.9041	99.7695	99.7703	99.9043	99.9521	655	-0.18177	No change	-0.257064	0.0476425	t00 vs t30
CHGB	1.39535	2.62172	1.80995	0.441501	0.54358	0.503461	0.584795	0.442593	0.579656	0.144537	0.200786	0.106228	0.266574	0.169907	0.180408	1.80995	0.523521	0.175158	135	1.6348	No change	5.37448	2.07287e-95	t00 vs t30
CHIC2	83.5232	50.6073	80.1223	59.4128	43.8029	35.6105	30.4455	63.8791	59.2366	19.4785	23.676	62.1183	55.9145	58.0258	51.2601	80.1223	51.5198	53.5873	304	26.535	Lengthening	1.31368	1.06029e-05	t00 vs t30
CHID1	89.7093	72.7066	91.6708	86.2038	81.5629	69.9531	75.3452	91.8483	89.3657	82.8571	88.3721	97.2585	98.0124	96.2094	96.1353	89.7093	83.8833	96.1723	98	-6.46304	No change	-0.878988	0.0880836	t00 vs t30
CHKA	14.1791	9.3617	25.1397	5.689	5.60976	8.40336	5.04926	6.13718	7.43802	1.88518	3.40716	3.77868	3.9239	5.25394	3.38164	14.1791	5.91309	3.59292	175	10.5862	No change	0.914814	0.114896	t00 vs t30
CHMP1A	9.15751	1.62602	6.13208	3.24074	2.30179	0	0	4.22535	2.02429	3.27869	3.50195	5.46875	6.39731	3.36538	4.07609	6.13208	2.16304	3.78902	998	2.34306	No change	0.524107	0.127199	t00 vs t30
CHMP1B	48.8167	30.6515	47.9459	30.9724	22.0245	15.5323	15.198	30.1567	25.9477	10.2387	12.8145	31.619	29.2629	29.4493	25.1464	47.9459	23.9861	27.2047	588	20.7412	Lengthening	-0.476568	0.0223974	t00 vs t30
CHMP2B	49.3415	23.2044	53.6174	46	38.0952	26.3158	18.8406	44.9612	41.5385	27.1795	32.3276	63.5071	64.4186	60.9137	48.1793	49.3415	39.8168	54.5465	95	-5.20496	No change	-1.14268	0.000196591	t00 vs t30
CHMP3	37.827	7.65766	24.4337	6.2201	2.48112	1.41066	1.01311	3.9886	2.35669	0.671551	1.28297	5.57012	6.10063	4.25379	2.68895	24.4337	2.4189	3.47137	288	20.9623	Lengthening	1.77413	1.54063e-26	t00 vs t30
CHMP4B	19.5787	7.47331	21.0793	9.90415	6.49351	8.03571	4.34783	7.64526	4.80769	3.34448	5.40541	10.4683	11.7805	8.76623	5.27273	19.5787	7.06938	7.08582	273	12.4929	No change	0.264148	0.496629	t00 vs t30
CHMP5	23.4673	9.41781	21.9135	13.6425	11.2698	8.70856	9.02028	12.4677	9.65657	9.56284	9.99351	21.8185	22.4213	18.0177	13.8826	21.9135	10.4632	15.9502	309	5.96333	No change	0.693682	0.0610635	t00 vs t30
CHMP6	98.4543	97.341	98.6616	96.6798	94.5998	91.9463	96.4222	96.9764	96.7742	90.611	94.3489	97.7685	97.4624	98.0177	96.737	98.4543	96.551	97.0997	982	1.35457	No change	0.0215953	0.964616	t00 vs t30
CHMP7	1.37795	1.89873	3.09735	0	0.966184	1.1976	0	1.98413	2.19436	0.511509	0	1.38408	0.539084	1.24611	0	1.89873	1.08189	0.525296	276	1.37344	No change	-0.196561	0.270951	t00 vs t30
CHN1	0.203252	0.115785	0.393099	0.125602	0.0507057	0.0426585	0.105289	0.0785282	0.0923594	0	0.024175	0.0374181	0	0.0341472	0	0.203252	0.0854438	0.0120875	138	0.191165	No change	0.739971	0.000387693	t00 vs t30
CHN2	0	0	0	1.96484	0.738916	0.592885	0.488202	0.605144	0.447427	0.638978	0	0.28169	0.903614	0.771208	0	0	0.599015	0.460334	304	-0.460334	No change	5.27265	4.40078e-77	t00 vs t30
CHORDC1	0.79139	0.205714	0.60241	0.318134	0.229208	0.0607533	0.0678426	0.282031	0.123724	0	0	0	0.429799	0.41511	0.217581	0.60241	0.176466	0.10879	145	0.493619	No change	-1.55318	8.68003e-14	t00 vs t30
CHP1	1.07858	1.20275	0.459418	1.82292	2.1978	0	0.455581	0.943396	0.724638	0	0	0.433839	0.886918	0.809717	1.15607	1.07858	0.834017	0.621778	1116	0.456804	No change	-0.380584	0.0840577	t00 vs t30
CHPF	93.7956	90.4255	96.4286	90.2174	88.6598	76.6234	90.8046	96.0396	95.1456	91.7722	90.625	93.2836	96.2617	95.8621	91.3265	93.7956	90.511	92.5279	438	1.26775	No change	0.293125	0.331298	t00 vs t30
CHPF2	99.5449	100	100	100	99.8545	99.4624	100	100	100	99.0215	98.9538	98.8861	99.7849	99.734	98.9437	100	100	98.9877	141	1.01234	No change	0.423057	0.0244469	t00 vs t30
CHRAC1	13.2004	3.9031	12.1433	12.2363	8.25688	3.65854	5.71429	5.68862	9.15751	3.36134	2.7381	10.8614	9.7561	9.32692	4.66733	12.1433	6.98558	6.99713	767	5.14616	No change	-0.854538	1.83205e-05	t00 vs t30
CHRM3	79.3478	51.087	58.4906	100	100	100	100	100	100	100	100	100	100	100	100	58.4906	100	100	194	-41.5094	Shortening	1.87942	2.9856e-07	t00 vs t30
CHRNA4	87.5	91.3043	95.6522	90.7127	90.9091	90.0198	91.6599	90.7738	91.1469	89.5303	87.5364	89.3048	89.3851	86.1635	88.9222	91.3043	90.8415	89.1135	1810	2.19086	No change	4.86583	8.71822e-52	t00 vs t30
CHRNA5	0	0	5.35714	24.5902	22.7273	13.3333	23.0769	4.61538	2.77778	0	0	5.40541	0	0	0	0	18.0303	0	109	0	No change	-1.19198	6.76494e-05	t00 vs t30
CHRNA7	0.821918	0	0.555556	1.42794	1.08807	1.14836	0.832878	0.884173	1.19931	0.75188	0.626305	0.731707	18.0488	2.41287	0	0.555556	1.11822	0.741794	430	-0.186238	No change	0.383934	0.182461	t00 vs t30
CHRNB1	1.95059	1.45414	1.67832	1.17647	1.38889	3.22581	2.55754	2	2.49221	0	0	0	2.12766	0	0	1.67832	2.24611	0	597	1.67832	No change	-2.91687	2.07923e-25	t00 vs t30
CHRNB2	0	2.0202	0	1.31579	0.841279	0.587741	0.47356	0.654206	0.763889	1.00727	0.943396	0.743802	0.514328	0.616197	0.704846	0	0.709047	0.724324	687	-0.724324	No change	4.35248	3.74827e-56	t00 vs t30
CHRNB4	91.358	85.5422	92.233	79.343	82.2415	82.4798	84.1597	76.2348	86.2214	75.6757	88.4956	86.0759	92	78.5714	82.1429	91.358	82.3606	84.1094	1024	7.24862	No change	-0.158633	0.716381	t00 vs t30
CHST1	100	100	96.6102	100	97.7143	95.0413	95.4386	99.026	95.3488	99.2958	98.08	100	99.1701	99.7097	99.2895	100	96.5764	99.2926	814	0.707352	No change	4.06452	9.32619e-45	t00 vs t30
CHST10	99.4166	99.654	100	98.7711	98.9899	100	99.2203	99.061	100	99.1964	99.2574	99.8261	99.6364	100	99.8104	99.654	99.1407	99.7234	1392	-0.0694158	No change	0.938814	1.03337e-05	t00 vs t30
CHST11	82.3232	82.5	83.4951	79.9163	65.2941	64.9123	58.5106	61.2903	48.227	44.9315	40.2597	53.6145	53.2213	35.546	23.5417	82.5	63.1013	42.5956	304	39.9044	Lengthening	1.87459	1.80794e-07	t00 vs t30
CHST12	98.9392	98.6254	98.6066	98.4779	96.4367	97.619	95.4593	98.1124	97.6162	96.5217	95.6863	97.6879	96.6514	98.7448	96.3636	98.6254	97.6176	96.5866	182	2.03884	No change	-0.764172	0.0855307	t00 vs t30
CHST15	5.97015	7.60456	6.82927	3.44828	1.40845	2.0316	1.64948	2.31214	5.01672	2.28571	3.14815	2.42347	4.55927	2.27704	2.40964	6.82927	2.17187	2.41655	2091	4.41271	No change	1.91606	1.82435e-07	t00 vs t30
CHST9	6.84372	6.12245	7.09413				0		60	2.02312	1.50376	2.15827	5.03597	1.86916	2.5641	6.84372	30	2.0907	101	4.75302	No change	-1.8695	5.24263e-06	t00 vs t30
CHTOP	36.7775	17.0127	38.9007	7.13645	5.44439	8.29396	6.86645	11.3374	9.8938	6.79861	8.03889	11.8466	11.1936	11.6694	11.199	36.7775	7.7152	11.1963	204	25.5812	Lengthening	0.0898279	0.501663	t00 vs t30
CHUK	1.88679	1.2	1.10803	0.330579	0.895522	0	1.07527	0.518135	0.457666	0.464037	0	0.884956	0	0	0	1.2	0.4879	0	755	1.2	No change	-0.473047	0.113162	t00 vs t30
CIAO1	78.8825	44.0594	77.4057	41.3127	24.3446	14.4578	16.8665	43.0815	34.375	11.3924	12.8961	44.1661	43.2692	40.815	32.8704	77.4057	29.3598	36.8427	210	40.5631	Lengthening	-0.652835	0.00198535	t00 vs t30
CIAO2A	99.7973	98.6755	99.6241	99.5731	99.5968	100	100	100	99.4992	100	100	100	100	100	99.3127	99.6241	99.7984	100	369	-0.37594	No change	-1.9619	0.000334059	t00 vs t30
CIAPIN1	74.9656	63.9182	75.7345	68.2341	65.5332	59.6618	61.8593	65.7316	66.5156	53.4956	54.3369	65.6495	67.3104	63.7911	61.285	74.9656	65.6324	62.5381	626	12.4276	No change	-0.528755	0.00110382	t00 vs t30
CIBAR1	0.430416	0.171135	0.0965251	0.364299	0	0	0.128205	0.172712	0.150451	0	0	0.202758	0.268908	0.267023	0	0.171135	0.139328	0.101379	43	0.0697564	No change	0.436409	0.00648871	t00 vs t30
CILK1	9.60452	4.58333	15.1832	0.831354	2.031	1.92462	2.07469	0.708447	1.2884	1.10742	1.09409	0.592593	0.735294	1.07095	1.75879	9.60452	1.60651	1.08252	812	8.522	No change	2.16242	2.91233e-27	t00 vs t30
CILP2	0	0	0	0.281294	0.330033	0.967118	0.387168	0.722892	0.351803	0	0	0	0	0	1.36986	0	0.369486	0	205	0	No change	-0.142176	0.730429	t00 vs t30
CIMAP3	10.5058	0.595238	12.4464	50	0	0	0	50	0	0	0	6.19469	8.40336	0	0	10.5058	0	0	184	10.5058	No change	-1.2667	0.0173285	t00 vs t30
CINP	94.3005	76.5714	94.863	71.8182	62.2222	60.2564	52.8736	78.5185	64.1379	47.3684	58.3333	86.6242	85.0515	78.2258	77.1084	94.3005	63.1801	77.6671	270	16.6334	No change	-1.97368	2.68936e-05	t00 vs t30
CIPC	1.74102	2.93418	2.83224	0	0.77821	0.890585	0	0.379507	0.505051	0.280636	0.465116	0	0.4158	0.665927	0.320513	2.83224	0.442279	0.368157	1006	2.46409	No change	0.124797	0.601034	t00 vs t30
CIR1	31.401	21.9684	30.4276	25.6954	23.8281	16.2754	21.7868	26.0931	25.6809	18.8406	19.1898	23.4597	25.4513	32.4771	29.8611	30.4276	24.7545	24.4555	8	5.97214	No change	-0.0172129	0.918488	t00 vs t30
CISD1	23.1461	13.8408	19.4149	8.51528	8.06846	6.2069	7.48299	10.9551	6.43678	5.0578	4.99287	12.7841	11.4833	10.0167	8.96552	19.4149	7.77573	9.49111	181	9.92379	No change	1.15525	4.29096e-10	t00 vs t30
CISD2	39.3939	39.5349	33.3333	15.1163	21.5517	6.73077	14.2857	19.2308	20.5479	9.12548	12.6316	11.1111	11.2782	12.5	14.7541	39.3939	17.1735	11.8891	1141	27.5048	Lengthening	2.2746	6.35219e-09	t00 vs t30
CISD3	20.3704	15	25	21.0526	9.52381	0	0	0	8.33333	12	18.3673	26.8293	25.5814	20	11.5385	20.3704	4.16667	19.1837	239	1.1867	No change	-0.885555	0.019265	t00 vs t30
CIT	3.59281	11.588	10.559	0	0	0	0	0	0	2.77778	0	1.81818	2.04082	1.3245	4.09836	10.559	0	1.9295	477	8.62951	No change	-0.331109	0.272846	t00 vs t30
CITED2	2.47748	0.557569	2.81506	1.63117	0.646186	0.312141	0.358584	1.75949	1.44253	0.094697	0.17452	0.911162	0.811456	0.973532	0.594228	2.47748	1.04436	0.702842	190	1.77464	No change	-1.05804	1.78059e-05	t00 vs t30
CKAP2	2.72569	1.9416	2.5574	2.90323	3.23054	3.08932	2.97214	2.41437	3.56581	0.652712	0.859375	1.32236	0.577508	0.970874	1.13708	2.5574	3.03073	0.915124	33	1.64228	No change	-0.182511	0.375825	t00 vs t30
CKAP2L	4.85175	2.83186	2.85088	0	0	0	0	0	0	2.5522	2.82051	2.36967	1.73913	1.49701	2.51678	2.85088	0	2.44322	284	0.407654	No change	0.272857	0.53587	t00 vs t30
CKAP4	11.9277	8.95522	5.18135	10.388	10.8081	10.7143	11.2112	10.9375	10.356	8.22999	6.24235	8.09019	7.6087	5.38574	7.01001	8.95522	10.7612	7.30935	406	1.64587	No change	0.481597	0.0101821	t00 vs t30
CKS1B	95.3104	82.2917	94.5029	84.4156	67.8571	72.3404	60	89.1473	83.9623	52.2293	61.5819	86.803	89.1892	84.4581	75.9804	94.5029	78.1513	80.2192	474	14.2837	No change	-2.20418	3.183e-07	t00 vs t30
CLASP1	0.979021	0.766703	0.221239	0.0869565	0	0.158416	0.314356	0.176523	0.174581	0.116144	0	0.0957854	0.210011	0.0591017	0.312598	0.766703	0.166498	0.105965	1344	0.660738	No change	2.20555	2.2163e-46	t00 vs t30
CLASP2	13.5266	19.4561	15.8416	5.19887	6.14286	5.72416	5.18508	3.33729	4.51186	4.17454	3.72164	3.63722	5.55101	4.52435	4.57714	15.8416	5.19198	4.34945	871	11.4921	No change	4.15294	4.49913e-91	t00 vs t30
CLCN3	0	0	0	0.116414	0	0.200904	0.689972	0	0.253593	0.0474383	0.076118	0	0.13289	0.0877706	0.235018	0	0.158659	0.0819443	624	-0.0819443	No change	2.79872	3.65404e-43	t00 vs t30
CLCN4	17.2131	25.6809	21.5385	15.486	17.6412	18.1598	18.8235	12.5354	16.4397	14.9722	21.722	13.0516	13.301	12.4108	14.7395	21.5385	17.0405	14.0202	157	7.51822	No change	4.1087	7.89666e-92	t00 vs t30
CLCN5	47.3684	39.3939	45.7143	30.8824	27.0833	39.3258	39.7436	16.2791	24.2857	15.0943	3.84615	21.6216	11.1111	8	25	45.7143	28.9828	13.1027	266	32.6116	Lengthening	0.518721	0.170011	t00 vs t30
CLCN7	91.8079	96.2567	93.3784	74.3169	70.4861	69.7411	70.3481	68.8091	71.0267	74.0741	74.3017	70.5882	72.118	71.2454	76.4298	93.3784	70.4171	73.096	935	20.2824	Lengthening	-0.139497	0.515306	t00 vs t30
CLDN10	7.52688	3.74175	8.00508	3.07692	3.22581	0	1.3986	8.08824	2.02703	0	0	4.16667	0	0	14.2857	7.52688	2.55198	0	226	7.52688	No change	-5.9191	1.95466e-49	t00 vs t30
CLDN12	0.179074	0.223589	0.199203	0	0	0.0632111	0.155642	0.0968992	0	0	0	0	0	0.0874126	0	0.199203	0.0316056	0	2037	0.199203	No change	-0.51155	0.00992606	t00 vs t30
CLEC16A	10	0	15.625	10.5691	14.3939	13.7931	12.8788	15.2174	14.7287	6.87023	2.12766	7.14286	7.14286	10	1.7094	10	14.0935	7.00654	3294	2.99346	No change	1.96927	8.09909e-13	t00 vs t30
CLGN	1.83486	0.682594	1.14504	1.01156	1.05777	0.713154	0.756382	0.498339	0.684346	0.837404	0.531208	0.21978	0.520833	0.506329	0	1.14504	0.734768	0.513581	217	0.631457	No change	1.33898	5.91173e-07	t00 vs t30
CLHC1	50	68.8889	61.7647	28.6822	28.2609	28.9773	31.6456	23.8411	14.0351	7.20721	9.00901	11.8012	18.6916	11.4458	7.46269	61.7647	28.4715	10.2274	149	51.5373	Lengthening	2.12772	1.78405e-16	t00 vs t30
CLIC4	0.752975	0.190011	0.744497	0.471991	0.456116	0.272003	0.334389	0.387468	0.273755	0.0836353	0.17762	0.262037	0.209996	0.311294	0.245873	0.744497	0.360929	0.227934	570	0.516563	No change	-0.422533	0.11275	t00 vs t30
CLINT1	7.26681	6.2387	6.1039	4.06852	4.93942	4.61255	5.39419	3.65854	5.93645	3.55762	6.4877	4.51912	4.93119	3.79009	5.21024	6.2387	4.77598	4.72516	131	1.51354	No change	-0.533057	0.0303781	t00 vs t30
CLK1	72.035	70.1375	47.0703	63.2374	42.678	51.4682	36.5456	49.791	58.1341	48.5758	44.3642	42.6816	43.5939	42.7787	41.4918	70.1375	50.6296	43.1863	231	26.9512	Lengthening	2.58821	5.94167e-41	t00 vs t30
CLK3	1.15993	0.671141	0.968447	1.3176	1.38373	0.658149	0.887469	0.917659	1.00425	2.12367	3.22798	2.05377	2.35935	1.39073	1.11111	0.968447	0.960954	2.08872	235	-1.12027	No change	-0.00361007	0.98949	t00 vs t30
CLK4	4.91118	1.12108	4.41362	2.96643	2.18295	2.24359	1.69794	3.56915	3.11154	1.48951	0.956522	3.82609	2.22222	3.10136	2.94511	4.41362	2.60501	2.58367	10	1.82995	No change	0.743862	0.0050073	t00 vs t30
CLN5	4.41501	1.20627	3.69048	1.4433	0.970874	0.255754	0.750268	2.5	1.23106	0.667408	1.19048	2.61593	1.79775	1.82927	1.05758	3.69048	1.10097	1.49411	16	2.19636	No change	0.301205	0.00930186	t00 vs t30
CLN8	12.317	4.29515	12.4113	4.50886	1.58983	1.41844	0.615385	5.48523	4.07524	0	0.640342	2.64901	2.2827	2.64609	1.81984	12.317	2.83253	2.05127	203	10.2657	No change	0.202957	0.236809	t00 vs t30
CLOCK	36.3636	42.7509	38.3178	6.37255	12.0968	12.6354	10.1695	10.2484	12.2754	3.386	5.94714	4.0625	6.22407	4.15512	4.17827	38.3178	11.1726	4.1667	591	34.1511	Lengthening	0.926469	0.000199589	t00 vs t30
CLPB	99.8282	95.2494	97.1171	98.8679	96.4664	96.5636	96.4523	97.377	98.1439	97.6744	96.2199	95.7704	96.5986	95.3795	97.4277	97.1171	96.9703	96.4093	104	0.707832	No change	-1.73389	1.91321e-23	t00 vs t30
CLPP	6.23085	8.48214	7.17884	19.2488	15.0442	23.1481	15.9722	14.4847	15.2985	13.2075	13.7681	10.3189	12.3944	23.1092	12.7517	7.17884	15.6354	12.9796	196	-5.80077	No change	-0.703202	0.234732	t00 vs t30
CLPTM1L	0.656168	1.12994	0.842697	0.357782	2.72374	0.554017	2.65487	1.32743	0	0	0.211193	0	0	1.43014	0	0.842697	0.940725	0	504	0.842697	No change	0.602413	2.12979e-05	t00 vs t30
CLPX	42.8571	42.8571	61.5385	33.8983	35.5556	24.2424	31.6456	9.52381	23.9583	27.3256	27.4194	27.2	34.7368	21.6216	19.5876	42.8571	27.944	27.2628	706	15.5944	No change	1.19366	0.00013063	t00 vs t30
CLSTN1	9.13978	8.80592	9.10389	3.59231	3.70929	3.50455	3.52544	2.68784	3.30242	2.67537	2.33395	2.73714	3.00046	2.74274	3.02338	9.10389	3.51499	2.73994	542	6.36395	No change	2.18411	8.23311e-46	t00 vs t30
CLTC	2.51904	1.68218	2.11913	0.213904	0.586907	0.824985	1.22592	0.234926	0.63253	0.253485	0.113982	0.295334	0.222058	0	0.0904977	2.11913	0.609719	0.16802	173	1.95111	No change	1.11595	0.000157741	t00 vs t30
CLU	99.4185	98.9572	99.2952	99.4388	99.4138	99.3432	99.186	99.5638	99.3907	97.943	99.1896	99.439	99.4415	99.3815	99.437	99.2952	99.4022	99.4093	249	-0.114061	No change	-2.09315	1.30199e-07	t00 vs t30
CLUAP1	41.9753	30.5684	42.3868	25.567	20.6208	17.2507	24.8889	32.7456	25.3211	11.5506	14.7355	24.3632	23.8365	24.2162	22.5292	41.9753	25.105	23.1829	207	18.7924	No change	0.628947	3.99785e-05	t00 vs t30
CLUH	3.96754	2.42792	1.19205	0.757576	2.67062	1.76991	1.40351	0	2.07792	0.516796	1.06195	0.484262	1.50862	0.478469	0	2.42792	1.58671	0.500529	231	1.92739	No change	-0.657407	0.000756635	t00 vs t30
CMC2	96.2963	96.4706	96.5517	95.5975	100	100	100	97.6636	97.6378	97.6744	100	96.0114	96.8927	94.9275	100	96.4706	98.8318	97.2835	288	-0.812949	No change	0.519993	0.368431	t00 vs t30
CMIP	52.6667	51.7241	45.9854	56.9682	62.5628	58.7393	57.2314	43.4511	48.1113	62.0626	51.42	54.3517	53.6862	45.2465	43.5556	51.7241	57.0998	52.5531	719	-0.828977	No change	2.30222	4.61398e-47	t00 vs t30
CMPK1	3.35249	0.890869	2.49281	0.563063	0.509898	0.47619	0.178937	0.0862441	0.434513	0.276869	0.0564175	0.569192	0.353982	0.2457	0.369155	2.49281	0.455352	0.315426	906	2.17738	No change	1.6464	1.50087e-12	t00 vs t30
CMPK2	0	6.73077	2.89855	0	0		0	0	0	0	0	2.07715	2.68097	2.8754	5.26316	2.89855	0	2.37906	897	0.519492	No change	2.0981	9.6768e-18	t00 vs t30
CMTM3	25.0597	44.591	34.2282	13.4071	11.3761	36.4621	7.01754	22.4432	13.2979	21.8868	20.2586	24.6855	44.1034	21.4894	44.9735	34.2282	13.3525	23.2862	1118	10.942	No change	-0.607968	0.194038	t00 vs t30
CMTM6	2.18447	1.44509	1.97006	1.63399	0.366972	0.884956	2.35294	1.49007	1.83968	0.574713	1.9802	2.9703	1.59453	1.71821	2.5974	1.97006	1.56203	1.84921	674	0.12085	No change	-1.4245	6.06982e-11	t00 vs t30
CMTR1	97.2973	100	89.6104	84.5714	85.0187	80.9278	87.9167	87.0466	80.456	79.803	72.6776	83.3333	73.4848	69.697	73.3945	97.2973	84.7951	73.4397	317	23.8576	Lengthening	1.16256	2.81653e-05	t00 vs t30
CMTR2	100	99.3969	100	97.8641	99.1597	100	100	97.7316	98.5465	97.8975	99.3216	99.665	99.6024	98.6047	98.6667	100	98.8531	98.9941	1310	1.00588	No change	0.428404	0.075633	t00 vs t30
CNBP	2.16418	0.834166	2.49195	2.08097	1.25498	0.786724	0.854781	1.82745	1.30167	1.202	1.13668	3.03967	3.71151	2.76543	1.89662	2.16418	1.27833	2.33102	557	-0.166845	No change	-1.60487	3.2101e-17	t00 vs t30
CNEP1R1	1.90779	2.06746	0	0	1.6092	0.403226	3.00752	0.231125	0.657895	0.752587	1.2987	0	1.28205	1.222	1.88172	1.90779	0.53056	1.25202	1526	0.655767	No change	0.73541	0.0465773	t00 vs t30
CNIH1	3.07002	1.11468	2.61516	2.09465	1.36446	0.702811	1.20751	1.73184	1.20816	0.488889	0.841515	1.89719	2.06002	1.56769	1.12045	2.61516	1.28631	1.34407	548	1.27109	No change	-0.0772138	0.752995	t00 vs t30
CNKSR2	100	93.617	97.3822	100	97.7528	100	100	97.7011	100	97.6845	98.7143	98.7741	96.2306	98.8176	96.2521	97.3822	100	98.1994	1754	-0.817202	No change	2.25718	3.03817e-25	t00 vs t30
CNKSR3	96.0159	93.7158	93.9828	100	100	94.5946	79.1667	100	100	93.8053	97.0588	95.6522	100	98.3333	96.1165	93.9828	100	96.5877	1050	-2.60486	No change	-1.44522	3.42108e-09	t00 vs t30
CNN2	0.484602	0.135802	0.481771	0.187398	0.287131	0.0851064	0.0948767	0.306893	0.191791	0	0	0.421496	0.549451	0.324149	0.418545	0.481771	0.189594	0.371347	402	0.110424	No change	-3.24514	5.04087e-31	t00 vs t30
CNN3	3.08725	0.320263	0.845028	0.611254	0.476662	0.256156	0.334205	0.484924	0.451168	0.169352	0.133695	0.854817	1.61128	0.631009	0.4271	0.845028	0.463915	0.529054	120	0.315974	No change	-0.364576	0.362606	t00 vs t30
CNNM2	3.30579	0	0	1.75439	0	0	0	0	1.9802	1.02302	2.93333	2.34375	6.13718	5.04732	1.9685	0	0	2.63854	1437	-2.63854	No change	1.57569	1.46352e-09	t00 vs t30
CNOT1	67.2197	66.5537	66.2027	55.5626	56.656	55.5673	58.0749	64.6341	59.9134	58.0952	57.4149	56.5841	54.9799	61.7518	60.5828	66.5537	57.3655	57.7551	277	8.79858	No change	-0.870169	2.51166e-06	t00 vs t30
CNOT10	56.629	55.7143	56.3575	53.0508	51.1473	57.4061	63.1485	50.1362	55.8805	46.1891	48.2027	48.0349	47.5936	45.9423	48.0495	56.3575	54.4657	47.8143	104	8.54325	No change	-0.798582	3.02274e-05	t00 vs t30
CNOT11	8.29016	4.87179	5.94406	4.6729	0	3.08642	0	1.8018	3.48259	1.5674	1.68067	6.70103	6.56566	4.92958	2.8169	5.94406	2.44411	3.87324	129	2.07082	No change	-0.520404	0.105096	t00 vs t30
CNOT2	0.938967	1.33333	1.22951	1.89076	1.04167	0.689655	0.924214	1.10865	0.677966	0	1.40845	1.27186	2.90102	2.69865	2.36486	1.22951	0.982941	1.88666	60	-0.65715	No change	-0.19684	0.12538	t00 vs t30
CNOT3	1.97657	3.02198	1.47179	0.821596	0.674764	1.5896	0.840336	2.21551	0.965251	1.72662	1.89655	0.689655	0.612557	1.44718	0.952381	1.97657	0.902794	1.19978	279	0.776794	No change	-0.786962	2.03454e-08	t00 vs t30
CNOT4	0.253485	0.295567	0	0.246711	0.381437	0.184957	0	0.429492	0.647598	0.368421	0.1001	0.270453	0.141143	0.186916	0	0.253485	0.314074	0.16403	284	0.0894559	No change	1.22365	5.1289e-11	t00 vs t30
CNOT6	1.32013	1.12835	0.899281	0.172861	0.923295	1.06383	0.236035	0.460476	0.575448	0.5997	0.380228	0.409836	0	0.733333	1.12882	1.12835	0.517962	0.504768	2304	0.623582	No change	1.24781	1.72621e-10	t00 vs t30
CNOT7	89.9218	82.5372	90.2907	77.4995	82.5672	83.6538	84.2059	72.2662	80.417	88.2987	83.1662	89.2034	89.638	86.1239	83.3979	89.9218	81.4921	87.2113	172	2.71049	No change	-0.252619	0.293198	t00 vs t30
CNOT8	13.6446	4.54756	10.4592	4.51026	2.48848	1.25181	1.28679	3.46212	3.62081	0.853971	1.26489	2.81725	2.86158	3.94504	2.82923	10.4592	2.9753	2.82324	343	7.636	No change	0.13989	0.497415	t00 vs t30
CNOT9	0.676306	0.196421	1.12727	0.31348	0.102669	0.196188	0.199253	0.553385	0.225479	0.289017	0.209717	0.577201	0.480559	0.649614	0.44843	0.676306	0.212366	0.464495	460	0.211811	No change	-0.398525	0.037447	t00 vs t30
CNP	99.7133	99.9351	99.8401	99.5	99.2021	99.2144	99.0809	99.085	99.0905	98.8424	98.3664	98.9553	98.7372	98.995	98.8024	99.8401	99.1463	98.8224	637	1.01765	No change	0.130188	0.45278	t00 vs t30
CNPPD1	100	100	100	99.9627	99.8804	99.9486	100	100	100	99.8184	99.5042	100	99.8933	99.9189	99.9236	100	99.9813	99.9061	691	0.0938905	No change	0.950623	5.33208e-11	t00 vs t30
CNPY2	79.0507	67.5676	79.1367	52.0384	41.453	45.4545	42.9688	56.1453	46.5587	36.3128	41.3043	62.8	59.9606	57.3201	49.5522	79.0507	46.0066	53.4362	101	25.6146	Lengthening	-0.95737	0.0345131	t00 vs t30
CNPY3	99.2019	97.9798	99.0819	99.104	98.5544	96.3855	97.341	98.8055	98.5286	93.2367	93.0605	98.8528	97.9572	98.3826	96.66	99.0819	98.5415	97.3086	491	1.77324	No change	-1.54141	0.0016622	t00 vs t30
CNST	0	0	0	0.226278	0.159744	0	0.0742076	0.14498	0.11081	0	0	0.149254	0	0	0	0	0.127895	0	436	0	No change	2.96404	2.08896e-20	t00 vs t30
CNTN1	13.0435	17.6471	10.8108	0.35524	3.10421	6.26781	7.78302	0.677711	2.51917	0.57648	0.734249	1.18838	1.60966	0.661959	0.387147	13.0435	2.81169	0.698104	209	12.3454	No change	6.30558	8.60753e-60	t00 vs t30
CNTNAP1	22.2222	30.6667	29.8701	33.3333	24.1525	27.2171	18.5185	32.5301	28.4738	20.938	24.813	29.331	21.5311	31.9202	29.717	29.8701	27.8455	27.072	907	2.79812	No change	3.16055	7.09946e-27	t00 vs t30
CNTNAP2	88.9105	72.8682	81.4626	90.3614	81.4286	95	100	87.963	85.3933	88.3495	90.7407	95.2473	95.03	93.8976	91.5575	81.4626	89.1622	92.7276	167	-11.265	No change	1.07624	0.0582747	t00 vs t30
COA1	99.7121	98.3607	99.7754	97.4441	97.9275	97.6562	96.6102	99.2857	98.7261	97.4359	100	100	99.7238	97.5342	100	99.7121	97.7919	99.8619	329	-0.149786	No change	-1.72897	0.00397234	t00 vs t30
COA3	22.6415	10.5263	20	12.3077	12.766	15.625	26.087	14.6341	8.33333	13.6364	7.31707	6.57895	14.7368	7.84314	12.5	20	13.7001	10.1716	281	9.82843	No change	0.6567	0.17716	t00 vs t30
COA4	7.57946	6.94444	9.15033	4.87805	0	0	0	0	9.67742	0	0	6.17284	6.54206	3.7037	0	7.57946	0	1.85185	349	5.72761	No change	-1.99849	0.000965151	t00 vs t30
COA5	10.4	4.947	8.31683	1.8711	0	0.720721	1.20968	0.59657	0.515996	0.544465	0.31746	1.69014	2.16049	1.07784	0.612245	8.31683	0.658645	0.845045	276	7.47179	No change	0.716875	0.010314	t00 vs t30
COA6	98.4694	92.3077	100	79.1045	21.4286	54.0541	45.1613	78.481	69.4915	53.1915	56.25	85.3211	84.7682	81.25	69.8925	98.4694	61.7728	75.5712	223	22.8982	Lengthening	-0.214998	0.682937	t00 vs t30
COA7	5.38838	1.43139	4.45402	4.86726	0.749064	1.67598	0.678733	2	1.08303	0.453172	0.529801	1.68831	2.81996	0.85592	1.42405	4.45402	1.37951	1.13999	250	3.31404	No change	-1.52595	1.46973e-23	t00 vs t30
COCH	0	0	0	0.487805	0	0.126823	0.351083	0.446097	0	0.139519	0.154226	0.25974	0.174825	0.181818	0.185185	0	0.238953	0.178322	175	-0.178322	No change	0.763739	0.00251991	t00 vs t30
COG2	7.1828	6.31878	4.42959	5.6294	3.97516	3.19716	2.08877	8.85714	5.2534	3.34213	3.47284	2.57787	3.5753	3.16206	9.77654	6.31878	4.61428	3.40748	343	2.91129	No change	-1.20645	0.000114743	t00 vs t30
COG3	1.81818	0.574713	1.5873	0.809717	1.62907	1.12045	0.784929	0.832178	0.63857	1.34731	1.28205	0.304878	0	0.48	0.47619	1.5873	0.820947	0.478095	1650	1.10921	No change	0.822891	5.37433e-06	t00 vs t30
COG4	4.31354	4.04654	4.12371	4.96673	4.84956	5.10299	3.63636	4.68945	4.35097	7.09289	6.73921	6.19519	7.00685	6.95652	6.5561	4.12371	4.76951	6.84787	445	-2.72416	No change	0.0384585	0.885578	t00 vs t30
COG5	33.5632	37.4613	35.8947	23.0349	24.8916	27.2531	32.3548	27.3705	27.7068	13.5892	12.3009	15.8405	15.4516	12.1516	14.6667	35.8947	27.3118	14.1279	198	21.7668	Lengthening	0.108724	0.662254	t00 vs t30
COG6	0.42523	0.341797	0	0.550585	0.439319	0.153218	0.24108	0.136333	0.154959	0.315209	0	0.295276	0.21322	0.985663	0	0.341797	0.198019	0.254248	51	0.0875493	No change	-0.283237	0.205114	t00 vs t30
COG7	38.4075	39.9648	46.6999	46.3476	39.1129	44.1989	46.3623	42.7184	41.4679	45.5814	43.5257	44.7587	44.6774	46.5991	44.9118	39.9648	43.4587	44.8353	280	-4.87048	No change	-0.25909	0.253679	t00 vs t30
COIL	0.366109	0.602183	0.724638	0	0.369004	0.174825	0.15873	0.213447	0.377358	0.231696	0.174368	0	0	0.318066	0	0.602183	0.194136	0.087184	304	0.514999	No change	0.0139189	0.953465	t00 vs t30
COL11A1	80.8383	67.6329	71.5789	71.4286	81.8182	100	85	75	100	74.552	64.3059	66.3113	70.6402	68.9524	68.1633	71.5789	83.4091	68.5578	287	3.02112	No change	1.4301	1.64498e-07	t00 vs t30
COL26A1	97.7475	99.1374	99.0041	92.8889	91.3131	90.2513	88.797	85.8926	87.31	87.3729	87.7703	84.3784	86.2249	86.1264	83.5714	99.0041	89.5241	86.1757	1497	12.8285	No change	-0.321819	0.250678	t00 vs t30
COL5A1	28.0423	16.9118	27.4262	18.6722	28.5141	38.6792	33.1529	25.3695	29.9396	24.2424	13.4615	14.2857	15.5172	19.697	14.0845	27.4262	29.2268	14.9015	1364	12.5247	No change	-1.84624	8.03925e-06	t00 vs t30
COL5A2	30.2457	24.6628	29.3233	0	11.1111	8.33333	23.5294	27.2727	42.8571	0	11.1801	11.4865	12.4138	4.80769	7.97101	29.3233	17.3203	9.57557	285	19.7477	No change	-1.49434	6.74472e-08	t00 vs t30
COL9A1	43.2035	40.6336	43.3108	46.6667	51.5152	48.6486	61.0169	46.2687	41.7722	37.355	39.7094	41.7051	42.9594	45.9459	46.2418	43.2035	47.6577	42.3322	232	0.871279	No change	-1.31685	2.32662e-08	t00 vs t30
COL9A2	4.0404	1.19048	1.98413	0	0	0	0	0	0	0	2.63158	3.97351	1.53846	3.97351	1.7341	1.98413	0	2.18284	318	-0.198715	No change	-0.330305	0.405683	t00 vs t30
COLGALT1	6.50685	5.59676	6.92841	4.09234	5.88235	3.38983	7.90464	4.12486	5.2686	11.4187	7.05446	26.2911	13.2787	9.45946	21.6216	6.50685	4.69673	12.3487	464	-5.84184	No change	-1.1564	0.00148221	t00 vs t30
COMMD1	97.235	97.4359	98.9529	92.4528	92.1986	75.5814	85.1852	88.7574	88.8199	74.5455	85.7143	83.6257	97.1264	84.5455	82.8947	97.4359	88.7886	84.0856	120	13.3503	No change	-0.29805	0.482353	t00 vs t30
COMMD10	0.049132	0	0.0190531	0.0387372	0	0	0.061589	0	0	0	0	0	0	0.157563	0.183631	0.0190531	0	0	411	0.0190531	No change	-1.40135	2.10445e-21	t00 vs t30
COMMD2	17.8655	5.19553	19.6461	13.4701	8.63636	4.88058	6.92884	11.202	10.7658	5.61404	7.15066	21.1414	22.8084	14.346	11.8224	17.8655	9.70106	13.0842	544	4.7813	No change	0.110122	0.782506	t00 vs t30
COMMD3	100	100	100	99.47	99.5215	99.0521	98.6532	98.8281	98.8764	100	100	99.1776	99.3089	99.5758	99.1477	100	98.9643	99.4424	245	0.557632	No change	2.60853	2.19191e-09	t00 vs t30
COMMD5	46.9641	35.3503	47.1333	44.1221	42.5197	41.8033	45.5128	43.0108	47.4057	35.3591	32.3741	47.7189	50.7996	41.791	38.4892	46.9641	43.5664	40.1401	205	6.82394	No change	-0.646476	0.287473	t00 vs t30
COMMD7	98.9169	98.7368	98.982	98.5333	97.7409	95.5351	95.2467	98.3233	97.9557	95.7828	95.9274	99.207	99.1276	98.8706	98.4881	98.9169	97.8483	98.6794	680	0.237502	No change	0.99882	0.0194789	t00 vs t30
COMMD8	0.564972	0.124844	0.332557	0.205761	0	0.230282	0	0.360721	0.102076	0	0.122324	0.40965	0.536062	0	0.136612	0.332557	0.153918	0.129468	367	0.203089	No change	-0.456966	0.00407637	t00 vs t30
COMMD9	98.1022	91.3507	98.2592	92.8784	87.902	78.5586	80.1483	94.0891	91.9275	77.7584	83.574	95.379	94.9193	94.8618	93.4551	98.1022	89.9148	94.1585	426	3.94373	No change	0.968653	0.0505387	t00 vs t30
COMT	12.3077	0	22.5	29.4118	13.0435	0	0	41.2698	20.9302	5.33333	2.15054	6.30631	8.40336	25.2632	20	12.3077	16.9869	7.35483	279	4.95286	No change	1.20016	0.000242998	t00 vs t30
COPA	0.832025	0.870722	0.608489	0.551743	0.734214	0.810692	0.843958	0.965225	0.968099	0.641121	0.312883	0.570017	0.562511	0.421179	0.646857	0.832025	0.827325	0.566264	237	0.265761	No change	-0.0475409	0.841739	t00 vs t30
COPB1	0.735895	0.751011	0.787172	0.807977	0.770925	0.566171	0.683293	0.553272	0.778839	1.16352	0.658026	0.572917	0.412996	0.501532	0.659396	0.751011	0.727109	0.615471	36	0.13554	No change	0.262936	0.178185	t00 vs t30
COPB2	0.446012	0.627831	0.447094	0.580636	0.541599	0.424628	0.699384	0.380014	0.32812	0.216333	0.251425	0.280965	0.16945	0.14022	0.0901917	0.447094	0.483114	0.192892	78	0.254202	No change	-0.892955	2.07139e-06	t00 vs t30
COPG1	0.306212	0.689007	0.729927	0.269854	0.375704	0.647249	0.853728	0.407166	0.369393	0.388199	0.332336	0.617631	0	0.407451	0.794439	0.689007	0.391435	0.397825	199	0.291183	No change	0.0383246	0.887805	t00 vs t30
COPG2	98.9779	98.4808	99.0704	99.1379	99.3475	99.6372	99.7923	99.6416	100	99.41	100	100	98.8764	99.2395	100	98.9779	99.6394	99.705	152	-0.727161	No change	-1.23782	9.20611e-06	t00 vs t30
COPS2	25.4588	20.6855	22.6303	14.2995	14.6927	14.8894	18.39	13.586	16.9621	8.79324	9.14539	11.7051	10.5696	10.9697	11.3863	22.6303	14.7911	10.7697	473	11.8606	No change	-0.225059	0.171499	t00 vs t30
COPS3	98.9864	98.7021	98.9548	97.5677	97.6038	97.0389	97.1166	98.2905	98.2474	93.5277	94.6003	96.0453	96.1241	95.7687	95.5518	98.9548	97.5858	95.6603	280	3.29457	No change	-0.447	0.0310903	t00 vs t30
COPS6	65.6927	58.4741	66.1679	53.6591	50.8896	48.7013	53.5516	59.9322	53.014	47.565	53.8322	64.3895	65.4825	59.0971	55.8472	65.6927	53.2828	57.4722	121	8.22056	No change	-0.401341	0.470806	t00 vs t30
COPS7A	1.6092	0.511945	2.10711	0	0.356506	0	0	0	0.554324	0	0	0.4884	0.910273	0.409836	0.466744	1.6092	0	0.43829	181	1.17091	No change	-0.457478	0.0559529	t00 vs t30
COPS7B	89.2473	84.78	88.804	86.0435	85.5931	81.79	82.533	87.6138	86.1186	83.8315	83.7988	87.3732	87.2737	86.0968	86.4926	88.804	85.8183	86.2947	155	2.50928	No change	-0.488839	2.19614e-06	t00 vs t30
COPS8	1.31228	0.987306	1.22142	0.272238	0.591494	0.416998	0.136351	0.275913	0.205181	0.0386026	0.0786259	0.271991	0.267231	0.329552	0.820189	1.22142	0.274076	0.269611	195	0.951805	No change	0.423499	0.000152037	t00 vs t30
COPZ1	5.56479	1.68556	6.78284	2.96206	1.61207	0.916497	0.781534	2.5955	1.41618	0.822973	0.787261	3.76953	3.82166	2.87	1.51971	5.56479	1.51413	2.19485	351	3.36994	No change	0.08616	0.48635	t00 vs t30
COQ10B	0.4561	0.215169	0.431177	0.368868	0.224	0.2002	0.158278	0.368053	0.185128	0.0646412	0.0673401	0.195886	0.127389	0.465766	0.2792	0.431177	0.2121	0.161637	876	0.26954	No change	-0.215196	0.278234	t00 vs t30
COQ2	2.24215	0.708717	1.06007	2.1978	0	0	0	0.952381	1.6	0	0.722892	1.18168	1.20301	1.90058	1.13821	1.06007	0.47619	1.15995	15	-0.099877	No change	-1.43233	6.19836e-12	t00 vs t30
COQ6	84.6715	76.0417	79.3651	81.9209	80.1527	81.5534	73.3333	91.018	84.2105	63.8498	63.5659	78.2609	79.878	82.0513	82.0513	79.3651	81.7372	79.0695	20	0.29562	No change	1.45442	4.90203e-11	t00 vs t30
COQ7	19.0164	4.62287	25	4.53074	6.95971	4.29448	7.26257	7.43243	7.06522	10.177	12.7329	21.0909	20.3187	13.1902	18.5185	19.0164	7.01246	15.8544	146	3.16204	No change	0.11007	0.734448	t00 vs t30
COQ8B	83.9407	81.8319	81.824	68.7017	71.877	72.8242	72.9833	72.8063	71.5986	85.5895	90.3896	88.4956	88.8292	85.3795	88.0531	81.8319	72.3417	88.2743	514	-6.44239	No change	-0.568122	6.45068e-06	t00 vs t30
CORO1C	0.470181	0.199078	0.522693	0.31287	0.265975	0.111367	0.186292	0.277418	0.199532	0.0394984	0.0550782	0.293367	0.294334	0.149632	0.152339	0.470181	0.232754	0.150986	48	0.319195	No change	0.311235	0.0815593	t00 vs t30
CORO2A	2.29547	2.2291	2.32897	1.02041	0.795756	4.56853	6.84932	2.06186	0.589391	0	1.40562	2.13178	0.469484	0	0.576369	2.29547	1.54113	0.522926	206	1.77254	No change	-1.61131	8.13933e-21	t00 vs t30
COX10	97.2948	97.3691	98.0407	98.1324	98.6634	98.01	98.2286	98.5943	98.3444	98.7726	98.4487	98.9033	99.1063	98.6635	98.7991	97.3691	98.2865	98.7859	1471	-1.41678	No change	-0.120686	0.694708	t00 vs t30
COX11	1.55076	0.262085	1.24069	0.575421	0.441235	0	0.268962	0.284293	0.0735835	0.143472	0	0.771388	1.49683	1.03093	0.667656	1.24069	0.276627	0.719522	430	0.521173	No change	-1.08584	4.11919e-10	t00 vs t30
COX18	80.9524	72.2222	86.4865	89.1892	64.7059	0	72.2222	87.5	80.9524	54.5455	71.4286	71.0526	76	81.8182	100	80.9524	76.5873	73.7143	659	7.2381	No change	0.0217129	0.970002	t00 vs t30
COX20	3.22581	0.885936	3.99501	0.577201	0.593824	0.269542	0.898588	1.20919	0.623701	0.356888	0.725953	2.09847	2.00148	1.21951	0.584307	3.22581	0.608762	0.972733	123	2.25307	No change	0.827758	1.52562e-07	t00 vs t30
COX4I1	99.7917	100	100	98.0671	96.6341	97.7872	99.0847	98.7591	98.5283	98.9198	98.749	99.8154	99.718	99.3093	99.817	100	98.2977	99.5137	128	0.486334	No change	0.696475	0.0133329	t00 vs t30
COX7A2L	99.4299	96.3126	99.1342	97.5682	94.1319	87.8741	88.3316	97.1055	95.5098	88.3529	90.5442	97.4736	97.6587	97.4165	95.9468	99.1342	94.8208	96.6817	724	2.45254	No change	0.0758395	0.89216	t00 vs t30
CPAMD8	72.2222	84	81.5789	89.3976	80.6011	85.9083	84.926	89.4952	87.1615	84.2975	87.9227	92.2316	92.3488	90.8333	94.6154	81.5789	86.5349	91.5325	1214	-9.95354	No change	3.66082	3.53933e-15	t00 vs t30
CPD	20.7265	17.8141	14.4552	12.369	12.3967	19.2385	14.3581	14.5773	13.8614	10.1493	10.0427	9.40803	7.89826	11.2051	9.43396	17.8141	14.1097	9.73835	223	8.07576	No change	0.237481	0.289645	t00 vs t30
CPEB1	69.7143	61.4815	69.5906	65.1125	60.0634	56.1842	54.9654	65.7092	64.7362	52.0295	53.5533	60.3586	62.7027	62.5532	64.7059	69.5906	62.3998	61.4559	300	8.13476	No change	1.31057	1.72436e-06	t00 vs t30
CPLANE2	98.4252	100	100	100	66.6667	100	66.6667	100	100	66.6667	52.6316	86.2745	90.2439	74.1935	84.8485	100	100	79.521	363	20.479	Lengthening	-1.68441	0.00525452	t00 vs t30
CPNE2	97.3333	95.7895	100	100	100	100	100	100	100	98.3051	95.5882	98.0057	98.5915	96.8051	98.9324	97.3333	100	98.1554	309	-0.822058	No change	1.23505	0.00161475	t00 vs t30
CPNE3	16.5289	14.3418	15.861	3.65939	3.00546	5.60345	6.32638	3.27343	4.88599	1.30095	1.84409	1.70068	2.00669	2.16551	1.32128	15.861	4.27269	1.77239	251	14.0886	No change	0.815306	3.19501e-05	t00 vs t30
CPNE4	10.084	6.17284	7.37705	3.8835	5.21739	4.96454	5.52147	4.49438	6.95652	3.9548	0.995025	1.94553	2.28013	2.54958	1.28617	7.37705	5.09097	2.11283	290	5.26422	No change	1.23537	1.10774e-05	t00 vs t30
CPOX	39.5833	35.3357	35.4839	24.8276	41.8033	29.4118	36.1905	20.6704	23.6686	31.7391	22.973	29.661	34.1085	31.7992	26.9663	35.4839	27.1197	30.7001	1102	4.7838	No change	0.165783	0.565316	t00 vs t30
CPSF3	99.9125	99.9191	99.8324	99.8227	99.8464	99.7366	99.7934	99.9235	99.831	99.7722	99.7362	99.7796	99.8181	99.7197	99.9531	99.9125	99.8268	99.7759	94	0.136683	No change	-1.79455	1.07917e-21	t00 vs t30
CPSF4	1.3878	0.656007	1.69082	1.10132	0.671785	0.2849	0.554939	0.746269	0.67981	1.0142	0	1.89394	1.89394	1.43934	0.831947	1.3878	0.675797	1.22677	394	0.161033	No change	-1.38335	3.74966e-09	t00 vs t30
CPVL	98.9429	98.1045	99.0315	98.0222	98.2699	97.0173	99.2224	98.3787	98.2507	97.8417	97.7273	100	99.1266	99.361	98.1203	98.9429	98.2603	98.6235	147	0.319412	No change	-4.31236	6.11677e-55	t00 vs t30
CPXM2	0	0	0	0	0	0	0	0	0	47.0588	19.7917	25	19.1176	41.6667	44.4444	0	0	33.3333	1091	-33.3333	Shortening	-2.32616	5.71859e-06	t00 vs t30
CRADD	100	98.2906	99.7478	98.7327	97.7505	96.3235	96.9178	99.0302	98.1707	97.549	93.5606	99.6689	99.4759	99.2968	99.6552	99.7478	97.9606	99.3863	485	0.361465	No change	0.311026	0.573131	t00 vs t30
CRAT	100	100	100	99.136	99.327	99.7881	99.5867	99.4983	99.4282	99.6507	99.8138	99.1979	99.4619	98.759	100	100	99.4632	99.5563	605	0.443731	No change	1.84225	9.45835e-25	t00 vs t30
CRBN	11.7367	6.1488	10.6233	5.80124	4.27095	2.9484	3.29111	7.57815	5.88782	0.994671	1.4429	2.82558	2.88838	3.48774	2.90573	10.6233	5.03609	2.85698	144	7.76634	No change	0.793334	0.000138948	t00 vs t30
CRCP	7.09382	3.57143	5.88235	5.47945	3.4375	5.625	4.68085	2.76243	1.99557	4.72103	2.54545	5.99455	8.12641	5.52381	2.37069	5.88235	4.05918	5.12242	138	0.759933	No change	0.442135	0.15719	t00 vs t30
CREB1	6.85976	2.42608	7.70578	1.35135	0.951374	0.661521	0.679502	1.67959	1.28068	0.289855	0.916031	1.70807	0.838926	3.35366	2.30548	6.85976	1.11603	1.31205	180	5.5477	No change	-0.684581	4.38328e-07	t00 vs t30
CREB3	20.3756	21.2389	19.6802	19.5926	17.5801	14.8483	14.0182	17.447	18.1606	18.9702	17.8974	19.8003	18.8319	21.2282	19.0405	20.3756	17.5135	19.0053	144	1.37025	No change	0.608497	0.0710937	t00 vs t30
CREB3L1	1.67939	0.546946	1.59292	0	0.934579	0	0	0	0	0	0	0	0	0	0	1.59292	0	0	424	1.59292	No change	-1.62021	3.42103e-06	t00 vs t30
CREB3L2	1.79487	3.15789	2.24215	2.13675	2.6087	1.35135	3.11111	0	2.51572	0.819672	2.45902	4.14747	0	1.78571	1.49813	2.24215	2.32624	1.64192	927	0.600232	No change	-0.661969	0.000948268	t00 vs t30
CREBL2	0	0	0	1.01112	0.125471	0.10627	0.199681	0.967742	0.739372	0	0	1.0101	0	0	0	0	0.469526	0	479	0	No change	0.562501	0.124141	t00 vs t30
CREG1	2.33877	1.07023	3.74376	1.41844	0	0	0	0	2.13904	0	0.511182	1.00215	0.850461	1.22137	0.260417	2.33877	0	0.680821	522	1.65795	No change	0.297628	0.272426	t00 vs t30
CREM	32.1906	26.5909	29.2432	21.1497	24	22.4913	19.0176	24.1711	24.2143	17.342	16.0063	18.5185	18.341	24.58	22.0339	29.2432	23.2457	18.4298	401	10.8134	No change	-0.0765154	0.777694	t00 vs t30
CRIP2	0.888889	0	0	0.818331	1.58192	0	1.82482	0.868486	0.729927	3.10421	3.15079	2.25329	2.11864	2.13352	2.04689	0	0.843408	2.1934	511	-2.1934	No change	3.9279	5.34769e-08	t00 vs t30
CRIPT	3.14263	1.87394	2.46914	0.528053	0.707786	1.1925	1.0989	1.20192	0.537634	0.286944	0.392157	0.49597	0.609385	0.444444	0.394633	2.46914	0.903343	0.419539	220	2.0496	No change	0.535909	0.143059	t00 vs t30
CRISPLD1	1.70251	0.856164	1.22549	1.2766	0.348432	1.55172	0.517464	0.725689	2.15463	0.188857	0	0.59761	0.692841	0.739958	0.188324	1.22549	1.00114	0.393233	195	0.832257	No change	-0.630563	0.00157553	t00 vs t30
CRKL	0.912584	0.445046	0.876991	0.791997	0.796524	0.564175	0.507614	0.720789	0.493286	0.143472	0.146585	1.09784	0.983248	0.712025	0.594776	0.876991	0.642482	0.653401	197	0.22359	No change	-0.174564	0.345817	t00 vs t30
CRLF3	13.037	8.63787	13.6508	2.10843	3.51438	1.63934	2.66272	3.77358	3.6036	1.17647	2.22222	6.84932	7.37705	4.0404	6.04651	13.037	3.08855	5.04346	254	7.99358	No change	-1.85353	1.04382e-20	t00 vs t30
CRLS1	79.8611	73.0769	81.0185	54.2857	30.8511	16.2162	35.4167	62.3188	42.8571	23.5294	12.5926	38.9513	38.1166	39.3519	30.5085	79.8611	39.1369	34.3125	233	45.5486	Lengthening	-0.174364	0.700722	t00 vs t30
CRNKL1	43.8697	42.4908	42.7105	21.2454	16.9347	19.9433	20.4457	30.6271	26.7133	12.3167	15.3961	15.5665	16.5085	13.5319	14.094	42.7105	20.8456	14.745	54	27.9654	Lengthening	-0.894043	2.3167e-07	t00 vs t30
CROT	1.6	3.33333	0	2.06186	4.87805	3.07692	1.63934	1.92308	3.22581	2.21519	2.58993	2.52294	2.57511	1.83246	2.44399	1.6	2.56939	2.48346	877	-0.883464	No change	2.20286	3.75745e-17	t00 vs t30
CRTAP	85.7899	82.6055	86.6264	76.1678	70.3576	65.4906	65.0456	82.8174	74.4522	59.3354	55.9722	68.4729	69.5489	71.3996	77.1394	85.7899	72.4049	69.0109	736	16.779	No change	-2.72062	6.37934e-41	t00 vs t30
CRTC1	92.4162	89.2713	89.7839	73.5043	76.2271	67.1029	70.0765	68.33	69.5757	66.1905	62.4457	55.0044	57.5487	61.338	60.3986	89.7839	69.8261	60.8683	581	28.9156	Lengthening	1.48141	1.6314e-22	t00 vs t30
CRYM	2.04866	0.768246	1.1992	0	0	0	0	0	4.65116	0	0	0	0	0	0	1.1992	0	0	23	1.1992	No change	-4.13971	2.1041e-13	t00 vs t30
CRYZ	0.377862	0.220839	0.501756	0.486381	0.167785	0.410467	0.0951022	0.138122	0.716561	0.15528	0.273598	0	0.336474	0.12747	0.437774	0.377862	0.289126	0.214439	325	0.163423	No change	-1.36391	1.32152e-29	t00 vs t30
CSDE1	1.94303	1.46004	1.09709	0.70947	0.998004	0.632889	0.52689	0.828517	0.875492	1.47403	1.20402	1.03138	0.804416	1.08576	1.12751	1.46004	0.768994	1.10664	192	0.353404	No change	-0.166218	0.409338	t00 vs t30
CSE1L	79.6309	79.3377	78.1528	66.8752	68.8932	72.6252	75.9982	72.2349	75.2648	45.3116	44.2411	46.6644	46.5819	45.1296	47.0046	79.3377	72.4301	45.9467	161	33.391	Lengthening	-1.66791	5.3488e-15	t00 vs t30
CSK	3.16206	5.57185	7.84753	3.08642	1.7094	3.05677	4.46429	7.38255	0.992556	6.48649	4.78589	6.38003	5.83832	7.00447	7.85714	5.57185	3.07159	6.43326	387	-0.86141	No change	0.646789	0.00680641	t00 vs t30
CSKMT	47.0437	14.7059	50.1182	46.3415	33.3333	12.1212	17.9245	48.1132	33.6066	9.31677	13.2597	41	44.2105	35.0711	32.1888	47.0437	33.4699	33.63	22	13.4137	No change	-0.624238	0.00256877	t00 vs t30
CSNK1A1	7.35336	4.71524	7.59515	4.66138	3.46867	3.58195	3.72139	4.42391	4.58875	1.74509	1.91035	3.13316	2.96222	3.43044	2.52454	7.35336	4.07265	2.74338	356	4.60998	No change	-0.0978571	0.64639	t00 vs t30
CSNK1D	86.747	82.6087	85.8209	77.0115	69.4118	58.7629	62.1429	76.8786	77.4074	68.0851	65.1163	80.9524	78.5124	83.3333	85.2941	85.8209	73.1452	79.7324	264	6.08851	No change	-1.48233	5.97444e-06	t00 vs t30
CSNK1G1	100	100	100	98.4444	98.494	97.582	98.0583	98.4816	98.2315	98.4874	97.3186	97.8799	97.3025	98.2363	97.5133	100	98.338	97.6966	247	2.30341	No change	1.81114	4.23662e-24	t00 vs t30
CSNK1G3	5.55556	4.62598	4.81928	1.89055	1.13452	2.32775	2.65866	0.867888	1.15607	0.44586	0.274537	0.972763	0.386473	0.551268	0.580271	4.81928	1.52331	0.498564	139	4.32071	No change	0.763314	0.000797521	t00 vs t30
CSNK2A2	9.3465	8.89193	6.87831	5.36585	6.3358	6.01966	4.80769	3.88655	7.35043	5.53814	4.87047	5.10083	5.8663	4.97512	2.29008	8.89193	5.69275	5.03798	1564	3.85395	No change	-0.346615	0.00976715	t00 vs t30
CSRNP2	14.5833	1.63934	10	6.22951	0	3.8961	6.2201	1.15385	3.13589	0.931677	0.732601	5.83333	5.3719	1.38249	2.6178	10	3.516	2.00014	85	7.99986	No change	1.36634	2.44917e-08	t00 vs t30
CST3	98.6842	100	96.5812	89.701	82.5871	80.2721	76.8707	89.8039	88.2051	66.1538	73.1183	92.029	94.6078	90.1786	89.2473	98.6842	85.3961	89.7129	262	8.97127	No change	0.393754	0.322465	t00 vs t30
CSTF1	1.1657	0.73609	1.79279	0.633413	0.208044	0.505476	0.660502	0.263158	0.613121	0.44484	0.191939	0.374883	0.841121	0.324412	0.782473	1.1657	0.559298	0.409861	189	0.755834	No change	-1.8074	2.96776e-52	t00 vs t30
CSTF2T	80.1471	80.6286	80.9036	71.5944	68.5536	66.8737	64.3684	71.8804	67.0479	64.1379	65.4847	69.5982	69.2501	67.4579	67.0689	80.6286	67.8008	67.2634	499	13.3652	No change	-0.175187	0.248992	t00 vs t30
CSTF3	99.5584	99.5212	99.1465	100	99.6143	99.0783	99.4714	99.8256	99.3802	99.8383	99.7977	99.809	99.8648	99.434	99.7103	99.5212	99.5428	99.8034	510	-0.282177	No change	-0.179977	0.325617	t00 vs t30
CTBP1	1.64729	0.691244	0.849151	0.510576	0.389864	0.212675	0.743889	0.265408	0.420875	0.192753	0.112066	0.933184	1.11196	0.413365	0.576369	0.849151	0.405369	0.494867	307	0.354284	No change	0.632404	6.35799e-09	t00 vs t30
CTBP2	1.61234	1.68385	0.901226	0.785193	0.879917	0.759669	0.284576	1.10658	1.31455	0	0	0.69808	0.478469	0.438212	0.264784	1.61234	0.832555	0.351498	71	1.26084	No change	-1.06057	4.87473e-29	t00 vs t30
CTC1	2.08955	4.06504	3.84615	3.01205	4.43548	2.66667	4.08654	1.51515	2.02703	0	3.44828	2.72727	0	3.81679	3.64964	3.84615	2.83936	3.08777	126	0.75838	No change	-2.03851	5.34227e-13	t00 vs t30
CTDNEP1	6.25	7.40741	0	0	18.5185	20	30.7692	30	20.5128	0	0	1.11421	9.72222	6.55738	15	6.25	20.2564	3.83579	389	2.41421	No change	1.24789	0.103922	t00 vs t30
CTDP1	98.8152	98.8055	99.292	97.5391	97.807	96.8825	98.4906	95.5729	98.2103	97.1787	96.6463	96.7836	96.7066	96.9359	97.1888	98.8152	97.6731	96.8598	714	1.95539	No change	-0.783478	1.03437e-05	t00 vs t30
CTDSP2	12.1564	3.7182	8.5162	5.93142	4.52899	1.54639	3.11665	4.65328	3.24412	2.92249	1.76545	4.8893	7.44921	4.26609	2.93663	8.5162	3.88655	3.60136	798	4.91484	No change	-0.664278	0.00028637	t00 vs t30
CTDSPL2	0.721336	0.241327	0.394945	0.85034	0.6004	0	0.214362	0	0	0.0773694	0.0824063	0.306592	0.351759	0.200562	0.11853	0.394945	0.107181	0.159546	154	0.235399	No change	-0.0296023	0.894695	t00 vs t30
CTH	1.05693	1.24873	1.26309	0.322061	0.726744	0.454545	0.762195	0.277008	0.468933	0	0	0.613497	0	0	0	1.24873	0.461739	0	208	1.24873	No change	-2.39342	1.93995e-49	t00 vs t30
CTIF	4.3956	4.23729	0	0.577082	0.873709	0.692042	1.03734	0.162206	0.895765	0.135685	0.27933	0.492958	0.167084	0	0.133601	4.23729	0.782875	0.151385	747	4.0859	No change	4.18033	1.3533e-118	t00 vs t30
CTNNA1	0.0639432	0.0893796	0.0677736	0.101221	0.0841542	0.105144	0.0920962	0.0583643	0.0899595	0.0408998	0.0883704	0	0	0	0	0.0677736	0.0910278	0	150	0.0677736	No change	-1.31439	5.32226e-07	t00 vs t30
CTNNA2	0	0	0	0.542005	0.932994	0.439078	0	0.521286	0	2.11005	1.51355	1.90476	1.62283	1.7673	1.9697	0	0.480182	1.83603	663	-1.83603	No change	4.50435	7.25138e-144	t00 vs t30
CTNNB1	0.531108	0.480625	0	0.463589	0.337781	0.405031	0.347599	0.153965	0.336927	0.166875	0.187056	0.155199	0.27115	0.387034	0.0978953	0.480625	0.34269	0.176966	129	0.303659	No change	-0.109782	0.630284	t00 vs t30
CTNNBIP1	47.4351	11.8869	45.0711	17.8249	8.04989	3.32084	4.38671	9.98024	6.97115	2.74738	3.68376	16.2256	17.1436	14.0318	9.18367	45.0711	7.51052	11.6078	619	33.4633	Lengthening	0.719097	0.0044084	t00 vs t30
CTNND2	0	0	0	0	0	1.25698	0	0	0.2002	0.388027	0.375626	0.110436	0.293945	0.478469	0.439319	0	0	0.381826	522	-0.381826	No change	4.28185	3.7105e-119	t00 vs t30
CTSB	0.317604	0.15618	0.316957	0.0697837	0.185772	0.114025	0.140924	0.119826	0.168734	0.136963	0.149835	0.222484	0.137586	0.268007	0.262508	0.316957	0.130375	0.18616	555	0.130798	No change	0.795075	1.2032e-08	t00 vs t30
CTSC	0.148285	0.0782677	0.220136	0.678426	0.731261	0.681818	0	0	0.390117	0	0	0.683371	0	0	0.400802	0.148285	0.534272	0	156	0.148285	No change	-5.10128	3.39155e-98	t00 vs t30
CTSL	99.5076	99.7207	99.5902	99.6706	99.6552	100	100	99.9005	99.6906	99.4074	100	99.6292	99.6667	99.8645	99.8579	99.5902	99.7955	99.7623	288	-0.172096	No change	-0.149823	0.713196	t00 vs t30
CTSO	36.1502	43.7736	30.7692	38.6916	43.0108	40.0759	41.4659	48.5944	50.3951	44.3038	46.6926	40.3101	35.1515	56.3025	47.1545	36.1502	42.2383	45.4982	1502	-9.34797	No change	-0.0722094	0.842013	t00 vs t30
CTSV	0.269971	0.115674	0.378687	0	0	0	0	0.660066	0	0	0	0	1.16279	0.478469	0	0.269971	0	0	113	0.269971	No change	-5.73788	2.54467e-35	t00 vs t30
CTTN	99.4662	99.4885	99.1257	99.6122	98.8872	99.0873	99.6265	99.2512	99.4878	99.5409	99.0148	99.7833	99.204	99.2788	100	99.4662	99.3695	99.4099	122	0.0563375	No change	-0.771255	4.50555e-07	t00 vs t30
CTTNBP2	0	1.5873	0.803213	3.61446	1.40187	0	1.72414	1.99336	1.94175	1.69492	2.37288	3.1746	3.22581	1.74672	1.88679	0.803213	1.83294	2.12984	693	-1.32662	No change	0.849377	0.00323693	t00 vs t30
CUL1	80.2934	69.2334	72.8246	91.9364	85.5736	89.3407	87.8888	87.1473	92.1285	82.3965	89.2284	89.5178	88.2009	81.1429	86.0077	72.8246	88.6147	87.1043	425	-14.2797	No change	0.23713	0.414688	t00 vs t30
CUL2	51.6755	49.2674	51.3369	45.4681	43.6899	37.2679	39.8117	39.5771	38.3366	52.7285	52.8733	49.8379	48.6239	48.8321	48.456	51.3369	39.6944	49.335	430	2.00193	No change	0.272246	0.189743	t00 vs t30
CUL3	86.0789	83.0395	86.4466	73.2465	72.6655	75.7	77.7599	75.4582	75.3551	62.7462	62.4545	66.6052	64.562	63.2507	62.5	86.0789	75.4066	62.9984	343	23.0804	Lengthening	0.735414	2.35067e-07	t00 vs t30
CUL4B	5.82137	3.44296	5.19673	0.80171	0.928218	2.02855	2.5	0.95751	1.20746	0.268336	0.254777	0.222222	0.34459	0.0939408	0.0925926	5.19673	1.08249	0.2385	68	4.95823	No change	0.659087	0.00136964	t00 vs t30
CUTC	85.9275	87.6794	86.4865	87.995	86.9369	89.2241	88.9937	87.6969	86.6587	91.0995	87.5502	87.218	88.707	88.6148	91.8534	86.4865	87.8459	88.6609	384	-2.17443	No change	-1.74708	9.77842e-05	t00 vs t30
CUX1	99.9048	99.7911	99.7479	99.7947	99.8953	99.5518	99.8386	99.8618	99.8148	99.6306	99.7738	100	99.5096	99.7988	99.7975	99.7911	99.8267	99.7856	872	0.00547435	No change	-0.0233833	0.92306	t00 vs t30
CWC15	51.0218	41.9903	44.3001	25.486	24.8284	22.973	30.402	25.2846	26.1473	13.1611	12.7	23.8258	29.5068	17.8853	17.0641	44.3001	25.3853	17.4747	45	26.8255	Lengthening	0.775901	0.096147	t00 vs t30
CWC22	0	0	0	0	0.654664	0.272851	0.404313	0.383142	0	4.21754	3.09973	2.79001	2.42718	2.76316	2.30769	0	0.327997	2.77659	82	-2.77659	No change	-1.01542	1.9442e-06	t00 vs t30
CWC25	7.11009	4.90654	1.73913	1.6129	0.977199	2.5641	3.78007	3.0303	4.51128	1.48883	0	1.5674	0	2.11268	2.89532	4.90654	2.7972	1.52812	620	3.37843	No change	0.232763	0.166265	t00 vs t30
CWC27	0.132188	0.509424	0.431448	0	0.65445	0.253807	0.483092	0.923077	0.648749	0.645161	0.27027	0.412655	1.01523	0.547196	0.520291	0.431448	0.56592	0.533743	118	-0.102296	No change	-0.988687	4.32818e-07	t00 vs t30
CWF19L1	4.4164	11.8056	7.2	12.9032	7.36842	2.04082	1.33333	12.1951	5.9322	2.19298	1.51515	1.88679	1.59574	4.16667	2.9703	7.2	6.65031	2.03989	83	5.16011	No change	0.083821	0.864288	t00 vs t30
CWF19L2	0.927357	0.671785	0.614251	0	0	0	0	0.496278	1.0989	0	0.680272	0	0.851064	1.04895	0	0.671785	0	0.340136	240	0.331649	No change	-1.26818	2.14434e-08	t00 vs t30
CXADR	13.6842	4.38596	10.3542	7.69231	0	0	0	0	0	0	0	0	0	6.06061	0	10.3542	0	0	405	10.3542	No change	-3.29501	1.12801e-59	t00 vs t30
CXXC5	22.5888	15.3242	24.4332	23.7143	20	15.8345	15.942	24.3396	20.798	40.099	42.7027	47.181	56.6308	55	42.5743	22.5888	20.399	44.9419	191	-22.353	Shortening	-1.23375	2.84421e-09	t00 vs t30
CYB561	0.26455	0	0.278164	0	0	0	0	0	0	0.506146	0	0.898473	0.629921	0.221729	0.441989	0.26455	0	0.474068	883	-0.209517	No change	0.9854	0.000307813	t00 vs t30
CYB561A3	1.31926	3.6802	1.88501	3.44828	3.65112	2.88462	1.62037	4.13793	2.82609	4.50161	5.28053	2.23214	5.73248	7.61905	4.29448	1.88501	3.16645	4.89107	752	-3.00605	No change	-1.70163	2.96921e-12	t00 vs t30
CYB561D1	7.27273	5.31915	0	5.4	7.5	7.11297	6.38978	3.50877	4.93562	0.803213	5.19031	5.01931	5.17928	4.77816	4.91228	5.31915	5.89489	4.96579	2599	0.353356	No change	2.07048	2.43432e-18	t00 vs t30
CYB561D2	19.3676	33.3333	21.3693	29.7578	40.2985	31.3725	29.8246	28.6207	27.4074	36.7347	38.6364	40.9091	44.2771	48.7395	42.9348	21.3693	29.7912	41.9219	322	-20.5526	Shortening	-0.635366	0.332319	t00 vs t30
CYB5B	4.888	0.955468	4.89121	3.36275	1.7085	0.686037	0.857009	3.12063	1.78591	0.98289	1.40114	4.24267	3.86042	4.04253	2.65836	4.888	1.7472	3.25939	683	1.62861	No change	-0.360721	0.00147	t00 vs t30
CYB5R1	3.40909	1.57895	2.72374	3.00896	1.76043	1.68946	0.787879	2.50685	1.93757	1.13636	0.809249	2.46085	2.92517	3.52234	1.65217	2.72374	1.849	2.05651	403	0.667223	No change	0.909705	0.00493282	t00 vs t30
CYB5R3	99.8942	99.832	99.8076	99.8635	99.7876	99.5749	99.6524	99.8478	99.8053	99.5979	99.6977	99.8493	99.8534	99.8647	99.8345	99.832	99.7964	99.8419	972	-0.00983678	No change	0.0131916	0.96456	t00 vs t30
CYBC1	26.9598	27.2294	27.2517	28.4745	25.0072	34.3764	36.2276	34.3463	37.7234	37.007	37.3196	43.866	38.3778	43.0888	45.8638	27.2294	34.3614	40.7333	888	-13.504	No change	-0.135335	0.5924	t00 vs t30
CYBRD1	14.0449	7.24638	18.4		0				0	0	0	8.33333	20	7.04225	3.1746	14.0449	0	5.10843	208	8.93652	No change	-1.33264	0.0641009	t00 vs t30
CYCS	10.4348	7.69231	11.2994	5.07246	4.34783	0	3.66972	1.88679	3.9604	2.65487	0	3.57143	2.6178	2.06897	0	10.4348	3.81506	2.34338	101	8.0914	No change	-0.12339	0.68769	t00 vs t30
CYFIP1	99.822	99.8996	99.8761	98.2073	98.2563	98.773	98.7974	97.8723	98.1799	97.1231	98.6037	98.5035	98.0789	96.8798	97.3978	99.8761	98.2318	97.7383	566	2.13777	No change	-1.43985	7.83601e-12	t00 vs t30
CYFIP2	6.1309	4.53208	4.66606	3.72671	4.3956	2.49012	1.66372	3.17391	3.05632	9.91278	8.99647	7.76161	8.73912	6.99251	6.30631	4.66606	3.11512	8.25036	210	-3.58431	No change	1.66494	2.44565e-10	t00 vs t30
CYLD	0	0	0	7.01754	12.3529	6.04396	2.20994	4.91803	0	10.8033	12.1622	2.92887	6.28931	5.12821	4.38596	0	5.48099	5.70876	2792	-5.70876	No change	3.30683	8.33806e-25	t00 vs t30
CYP26A1	19.3548	4.86527	6.5748	0	4.44444	2.5641	2	0	11.1111	0	0	0	0	0		6.5748	2.28205	0	193	6.5748	No change	-4.98848	0.000215753	t00 vs t30
CYP2R1	100	98.7698	100	98.6486	97.8131	98.1744	99.6344	97.9827	98.3146	96.9262	99.2322	100	97.6842	98.5849	96.9697	100	98.2445	98.1346	113	1.86544	No change	0.227358	0.351369	t00 vs t30
CYP2S1	0.0739208	0.0676041	0.0687994	0	0	0	0	0	0	0	0	0	0	0	0	0.0687994	0	0	723	0.0687994	No change	-7.23515	5.72811e-74	t00 vs t30
CYP2U1	9.81308	3.30882	4.22535	1.94175	1.73913	0	1.73913	0	0	0	0	0.740741	0	0	1.64474	4.22535	0.869565	0	375	4.22535	No change	0.487839	0.00929265	t00 vs t30
CYP39A1	13.6095	11.7073	13.4146	58.3333	68.75	83.3333	0	50	0	14.2857	19.4444	0	5	29.8507	5.55556	13.4146	54.1667	9.92063	557	3.494	No change	-1.91024	1.66505e-09	t00 vs t30
CYP4X1	6.66667	9.56938	5.36913	2.46914	3.6036	3.52941	0	5.97015	7.5	3.05832	2.00879	4.16281	3.83987	4.13318	4.74649	6.66667	3.56651	3.98652	334	2.68014	No change	2.90485	1.27426e-31	t00 vs t30
CYREN	81.0811	49.2308	70.1754	71.4286	63.9344	68.3333	72.8395	54.023	69.7248	55.1724	42.4242	86.1111	62.5	60	76.0563	70.1754	69.0291	61.25	965	8.92544	No change	-0.160427	0.665844	t00 vs t30
CYRIA	14.218	4.94792	17.8082	5.05511	2.77532	1.34956	1.87764	5.70588	4.08384	0.692384	1.0206	3.21956	2.82541	2.91612	2.41409	14.218	3.42958	2.61975	145	11.5983	No change	3.69115	5.76972e-62	t00 vs t30
CYRIB	72.4968	69.2693	63.7664	62.0398	60.9807	63.8255	65.4999	62.9246	75.9835	77.8475	68.8221	70.9192	81.6327	69.7762	79.386	69.2693	63.375	74.3834	680	-5.11408	No change	-0.121306	0.472854	t00 vs t30
CYSTM1	97.4265	96.9697	96.8889	90.8297	95.6522	83.9506	90	88.6905	82.4675	89.0909	85.3333	97.3154	97.7064	96.3415	95.4545	96.9697	89.3452	95.898	379	1.07169	No change	-0.574465	0.28186	t00 vs t30
CYTH3	1.9656	2.46212	1.76768	0.511509	0	0	0	0	0.32	0.191388	0.509684	0.209864	0.212089	0.584112	0.482509	1.9656	0	0.347299	636	1.6183	No change	1.32514	2.34043e-13	t00 vs t30
CYYR1	3.93617	0.791177	4.10029	2.24062	1.11369	0.51139	0.554156	2.25885	0.728863	0	0	2.23752	1.94175	2.13816	0.607287	3.93617	0.921276	1.27452	471	2.66165	No change	-2.56048	3.46717e-48	t00 vs t30
CZIB	1.34328	2.73556	1.37712	2.43363	2.88136	5.33333	5.2	1.56775	2.38095	4.01003	4.13793	1.65794	1.16861	0.793651	1.21951	1.37712	2.65749	1.43873	188	-0.0616078	No change	-0.596298	0.143104	t00 vs t30
DAAM1	5.94595	3.21101	3.22581	0.216216	0	0.316206	0.342231	0	0.149477	0	0	0.26178	0	0.271003	0	3.22581	0.182847	0	87	3.22581	No change	3.07246	5.72296e-55	t00 vs t30
DACT1	96.2264	82.3529	100	98.4496	100	93.8053	96.25	97.8495	100	96.9388	98.7805	95.6403	96.4392	97.2056	98.063	96.2264	98.1495	97.0722	1143	-0.845767	No change	3.69578	1.15698e-22	t00 vs t30
DAG1	3.97554	4.02355	3.56735	2.4532	1.86586	1.82139	1.83246	2.77045	2.25757	1.6738	1.84713	1.73847	1.70537	1.96442	1.52249	3.97554	2.06171	1.72192	482	2.25361	No change	-0.530754	0.0001019	t00 vs t30
DAP	8.91836	5.13132	7.8516	6.39963	5.65784	3.57824	3.12966	7.94066	6.65702	5.82289	5.92349	11.8113	9.68604	11.7947	10.4588	7.8516	6.02873	10.0724	1201	-2.22082	No change	-0.264113	0.0223709	t00 vs t30
DAP3	99.6956	99.2906	99.815	98.0787	97.7128	98.1536	98.4203	97.6968	98.7013	97.1641	96.2321	98.6873	99.1701	98.4272	98.4525	99.6956	98.1162	98.4398	305	1.25572	No change	-0.814895	0.00828832	t00 vs t30
DAPK1	93.7309	93.882	94.897	95.8432	95.8465	94.4166	95.2654	97.9251	95.9229	96.0603	94.3146	95.8391	95.466	96.8631	96.8508	93.882	95.8449	95.9497	650	-2.06767	No change	0.74336	0.000216611	t00 vs t30
DARS1	75.3165	67.8151	77.6144	71.3435	72.4641	70.2474	74.9588	71.2342	75.1788	65.1113	65.0785	72.5999	75.3003	73.9088	71.6663	75.3165	71.9038	72.1331	57	3.18338	No change	-1.34909	5.97764e-19	t00 vs t30
DARS2	24.8299	24.1197	25.2068	25.089	29.0936	27.8322	25.9403	24.9235	25.3463	23.5955	23.4694	18.24	19.8795	21.6958	19.0411	24.8299	25.6433	20.7876	183	4.04229	No change	-1.7399	3.99141e-17	t00 vs t30
DAZAP1	85.6281	75.9729	84.4847	68.5897	78.836	44.5545	50.5814	91.3333	81.8471	35.5705	52	59.3985	68.8172	74.0196	70.3488	84.4847	73.7129	64.1079	406	20.3769	Lengthening	-2.08567	4.34384e-18	t00 vs t30
DBF4	77.8399	79.9377	80.8165	74.7475	77.6557	75.5218	75.1926	76.5237	74.6143	76.378	77.6316	82.1109	75.0499	80.3468	75.6484	79.9377	75.3572	77.0048	217	2.9329	No change	-1.78671	2.56092e-22	t00 vs t30
DBI	3.34076	2.6178	3.42105	3.80435	3.90625	7.14286	8.47458	5.78947	3.77358	4.2735	11.5646	9.31373	5.7971	6.62651	7.69231	3.34076	4.84786	7.15941	224	-3.81865	No change	-0.683736	0.0463349	t00 vs t30
DBN1	0.263749	0.301171	0.319013	0.202861	0.267861	0.249844	0.267971	0.295232	0.253096	0.461741	0.284252	0.736781	0.415207	0.459098	0.369851	0.301171	0.260479	0.437153	218	-0.135982	No change	-0.111595	0.35676	t00 vs t30
DBNL	14.2857	12.3596	15.6028	10.9966	8.14815	4.8	15.5172	10.8597	9.83607	3.8835	9.59596	11.7925	5.11811	8.25688	14.1243	14.2857	10.3479	8.92642	503	5.35929	No change	-0.0754345	0.790119	t00 vs t30
DBR1	1.76803	1.19197	1.05434	0.397456	0.135044	0.581818	0.420168	0.722543	0.643087	0.274725	0	0.259067	0.334076	0.19861	0.44603	1.19197	0.500993	0.266896	524	0.925074	No change	-0.286187	0.0869974	t00 vs t30
DBT	24.2515	19.6305	19.2453	30	32.2917	28.7234	42.2018	20.6897	21.5278	14.4444	24.1935	18.8889	16.3934	29.6703	18.8406	19.6305	29.3617	18.8647	575	0.765751	No change	-1.72733	4.69713e-13	t00 vs t30
DCAF10	1.28514	0.627615	1.75859	1.24309	0.430571	0.355872	0.809389	1.04244	1.0209	0.245851	0.197628	0.816024	0.769231	0.668648	0.576132	1.28514	0.915147	0.62239	49	0.662751	No change	0.340968	0.126133	t00 vs t30
DCAF11	97.2805	96.6445	96.4249	92.5331	94.7139	94.0179	93.6322	85.0154	91.2192	82.2452	83.5244	82.2946	85.9992	84.115	83.1803	96.6445	93.0827	83.3524	724	13.2922	No change	-0.753256	6.04447e-05	t00 vs t30
DCAF12	15.5182	6.07287	12.7238	1.71103	1.29327	0.806777	1.25786	1.70535	1.7638	0.351494	0.388769	0.420926	0.833797	0.965147	0.492368	12.7238	1.49931	0.456647	41	12.2671	No change	0.351904	0.0651904	t00 vs t30
DCAF12L2	17.4757	8.33333	22.9508	33.3333		42.8571	66.6667	23.5294	28.5714	10.8844	8.55263	14	7.05128	9.2437	8.73786	17.4757	33.3333	8.99078	737	8.48495	No change	1.00073	0.00572401	t00 vs t30
DCAF13	4.41262	1.46797	4.72807	2.1164	1.3739	0.995025	0.863132	2.65432	2.6999	0.768717	0.526501	2.51459	2.78788	2.03612	1.7823	4.41262	1.74515	1.90921	101	2.5034	No change	-0.457991	0.00230312	t00 vs t30
DCAF17	14.5946	22.7481	16.7577	4.4	9.18728	5.8309	7.18085	4.26829	4.49438	3.25779	2.44957	2	2.42915	4.27481	2.59146	16.7577	5.16264	2.52052	1053	14.2372	No change	0.34515	0.0866722	t00 vs t30
DCAF5	0	0	0	0.706714	1.12705	0.249688	0.904523	0	0	0.179856	0	0	0.189934	0	0	0	0.478201	0	45	0	No change	1.92084	1.66582e-41	t00 vs t30
DCAF6	6.26478	5.75365	7.29761	2.01613	2.06422	1.27042	1.18182	1.10759	1.53121	0.343905	0.14245	0.223964	0.230415	0.209974	0.50226	6.26478	1.40082	0.227189	22	6.03759	No change	1.4153	5.49014e-08	t00 vs t30
DCAF7	2.75928	0.402576	1.67364	0.132802	0.292398	0	0	0	0	0	0	0.357462	0.456158	0.396825	0.0925497	1.67364	0	0.225006	95	1.44863	No change	1.27793	6.10263e-13	t00 vs t30
DCAF8	1.03923	0.766522	1.0226	0.669269	0.885368	0.990099	0.604636	0.545094	0.547046	0.362465	0.468019	0.564706	0.550964	0.239006	0.733707	1.0226	0.636952	0.509491	932	0.513113	No change	-0.598755	0.00324323	t00 vs t30
DCBLD2	1.2869	2.08614	1.30081	0.301659	0.141543	0.703125	0.351617	0	0.452196	0.14171	0.0886525	0	0.299401	0.368324	0.656353	1.30081	0.326638	0.220556	312	1.08026	No change	0.799231	3.24927e-06	t00 vs t30
DCLK1	5.14604	2.07039	5.67261	0	0	0	0	0	0	0	0	0	0	0	0	5.14604	0	0	32	5.14604	No change	3.33404	5.60833e-81	t00 vs t30
DCLRE1B	43.9394	43.4889	48.1732	23.0769	18.2573	21.6157	23.7557	22.5806	31.2	10.6918	10.1902	15.0915	15.309	18.0571	16.319	43.9394	22.8288	15.2002	284	28.7392	Lengthening	0.221688	0.0987082	t00 vs t30
DCP1B	97.9224	97.6023	97.9637	93.4971	88.4695	90.571	93.5381	95.1882	95.1119	80.2566	80.5755	86.3932	83.9213	87.3711	88.1261	97.9224	93.5176	85.1573	154	12.7651	No change	-0.896406	2.71866e-11	t00 vs t30
DCTD	0.653328	0.188403	0.510204	0.329308	0.380642	0.321958	0.170746	0.332471	0.233567	0	0.132979	0.87146	0.761246	0.566343	0.310318	0.510204	0.325633	0.438331	148	0.0718735	No change	-1.50198	2.55228e-18	t00 vs t30
DCTN2	84.6439	81.0629	85.604	97.8805	95.3593	96.2893	96.6982	98.1692	97.068	94.6206	95.2752	95.9396	95.3911	95.2344	95.3615	84.6439	96.8831	95.3184	381	-10.6745	No change	0.177159	0.600456	t00 vs t30
DCTN4	0.578592	0.25289	0.340136	0	0	0	0	0	0	0	0	0	0.0894188	0	0	0.340136	0	0	592	0.340136	No change	0.90945	2.72071e-05	t00 vs t30
DCTPP1	0.217822	0.582751	0.310485	0	0	0.917431	0	0.360144	0	0	0.556586	0.345508	0.117971	0	0	0.310485	0	0.0589855	198	0.251499	No change	-1.03821	0.143404	t00 vs t30
DCUN1D1	45.8984	20.9205	40.3774	23.796	15.5989	12.2924	13.3705	29.5455	25.9794	4.64037	7.09812	16.962	13.2212	20	16.0465	40.3774	19.6975	14.6338	418	25.7435	Lengthening	0.0140886	0.917564	t00 vs t30
DCUN1D2	4.93197	4.47368	2.98103	2.27642	1.65049	1.6537	0.689223	1.6835	1.04	2.11538	1.05708	2.60047	1.72414	1.8018	3.44828	4.47368	1.65209	1.95859	1157	2.51509	No change	0.208933	0.477817	t00 vs t30
DCUN1D4	2.13789	0.45312	1.9	0.787402	0.345338	0.0933707	0.246305	0.632911	0.337168	0.136028	0.185147	0.543323	0.638051	0.394672	0.201562	1.9	0.341253	0.298117	415	1.60188	No change	1.13608	1.10168e-08	t00 vs t30
DCUN1D5	99.2287	98.12	99.032	98.1189	96.4852	96.3662	96.175	97.7045	97.6315	95.3338	95.241	98.0191	98.5704	98.4355	97.7943	99.032	97.0584	97.9067	286	1.12524	No change	-2.01566	2.20341e-07	t00 vs t30
DCX	2.5974	0	2.77778	0.349683	0.599842	0.320541	0.524292	0.502816	0.576008	0.133193	0.289251	0.370102	0.302947	0.382051	0.314795	2.5974	0.513554	0.308871	391	2.28853	No change	7.76249	0	t00 vs t30
DCXR	100	96.2963	97.449	91.7647	93.1034	94.2857	90.1961	91.9643	94.5055	100	95.9596	97.7099	97.2222	92.9412	98.2353	97.449	92.5339	97.4661	83	-0.0170934	No change	0.282183	0.645478	t00 vs t30
DDA1	8.40336	9.34579	8.33333	2.25989	1.91781	0.857143	0.77821	0.75188	1.75879	0	0.522193	2.84553	5.44747	1.5873	0	8.40336	1.30797	1.05475	226	7.34861	No change	1.76305	2.95073e-16	t00 vs t30
DDHD1	0	0	0	0	0	0	0	0	0	0.945455	0.894085	1.94872	1.11857	1.56386	0.829493	0	0	1.03201	148	-1.03201	No change	2.16536	6.52115e-23	t00 vs t30
DDI2	80.109	72.7778	75.5556	73.5043	82.9016	80.5085	85.4015	76.9912	84.6667	67.5325	59.292	77.0115	72.3214	72.6496	83.0189	75.5556	81.705	72.4855	344	3.07005	No change	-1.27379	3.63475e-08	t00 vs t30
DDOST	1.86567	0.797	2.75634	0.803571	0	0	0.275862	0.522876	0.739645	0	0.389105	1.03761	0.506329	1.4218	0.680272	1.86567	0.399369	0.593301	200	1.27237	No change	-1.0496	6.6595e-05	t00 vs t30
DDR1	89.9733	93.8707	91.5793	85.4079	85.6005	92.1601	91.6423	83.1186	87.4761	87.8424	86.6667	85.2918	86.0786	83.1402	85.823	91.5793	86.5383	85.9508	492	5.62852	No change	0.0831251	0.696961	t00 vs t30
DDRGK1	58.1871	30.2013	54.7571	35.6546	27.1331	11.3027	15.1815	27.5	26.6165	22.0367	28.0303	46.7728	53.903	38.4289	34.6774	54.7571	26.8748	36.5531	135	18.2039	No change	0.371824	0.191492	t00 vs t30
DDX17	0.541796	0.739645	0.635089	0.104275	0.328767	0.250548	0.0783904	0	0.0930449	0.108814	0	0.0925069	0.123244	0.0531821	0.097012	0.635089	0.0986601	0.0947595	60	0.540329	No change	0.596619	1.69104e-05	t00 vs t30
DDX18	17.7435	17.2614	17.2491	9.10781	10.0541	14.1681	15.8125	9.53795	12.0557	6.40483	5.04573	7.34536	7.60504	7.87787	7.32946	17.2614	11.0549	7.33741	143	9.92394	No change	-1.39128	2.26505e-15	t00 vs t30
DDX19A	6.73348	3.67253	6.59004	3.06569	2.67738	1.89681	3.25088	3.29041	2.60133	1.37741	0.957661	2.6038	2.47161	3.16206	2.43598	6.59004	2.87153	2.45379	279	4.13624	No change	-0.732123	1.33802e-05	t00 vs t30
DDX20	58.0034	58.1505	51.1407	47.1739	47.4419	48.2944	51	45.478	50.7495	37.6206	38.8193	35.6974	37.4737	32.6964	34.9474	58.0034	47.8681	36.5855	365	21.4179	Lengthening	0.0494373	0.844822	t00 vs t30
DDX21	1.61158	1.9774	0.963524	1.72166	2.43446	1.69492	2.08333	0.59453	1.29534	1.28894	1.14796	1.24224	1.09204	0.385604	1.37672	1.61158	1.70829	1.1951	77	0.416484	No change	-1.77454	7.58663e-25	t00 vs t30
DDX24	99.8851	99.953	99.8472	100	99.8469	99.9024	99.9113	99.8228	99.9349	99.8478	99.9497	99.8755	99.8999	99.8253	99.8811	99.8851	99.9069	99.8783	283	0.00680487	No change	0.642988	0.00399797	t00 vs t30
DDX25	68.5714	45.6522	73.2824	81.3953	87.5	87.0968	71.7949	65.7895	81.4815	55.7377	59.9222	66.1017	58.5774	68.6486	65.2632	68.5714	81.4384	62.5927	230	5.97876	No change	0.911821	2.25387e-06	t00 vs t30
DDX27	98.9911	98.7661	98.4903	97.9513	97.7797	99.8129	98.6111	98.9362	98.7582	96.9979	96.9912	98.9717	98.5915	98.125	98.7528	98.7661	98.6847	98.3583	232	0.40782	No change	-1.6782	2.38074e-17	t00 vs t30
DDX28	1.30525	1.09135	0.92564	0.78534	0.635593	0.397614	0.363636	0.818331	1.38728	0	0	0	0.148038	1.16009	0.639386	1.09135	0.710467	0.0740192	35	1.01733	No change	-1.56968	1.71332e-10	t00 vs t30
DDX39A	99.3029	99.131	99.5473	99.4841	99.3094	99.1781	99.0044	99.1974	99.8956	97.9798	98.7931	99.3044	99.2924	98.9973	99.4184	99.3029	99.2534	99.1448	140	0.158064	No change	-0.768625	0.0927011	t00 vs t30
DDX3X	10.1408	9.36746	8.98778	4.48299	4.26195	3.90719	4.1281	3.74048	3.26708	2.6562	2.42379	2.98691	3.21891	2.94772	2.66612	9.36746	4.01764	2.80692	413	6.56054	No change	-0.206183	0.292674	t00 vs t30
DDX3Y	3.16456	1.93348	1.88079	0.423131	0.118977	1.05079	0.671463	0.338524	0.413864	0.13876	0.0883002	0.445324	0	0	0	1.93348	0.418498	0.0441501	268	1.88933	No change	-0.911658	2.90784e-06	t00 vs t30
DDX41	99.7141	99.6973	99.7002	99.5039	99.5235	99.4196	99.6502	99.9218	99.7868	98.8606	98.7338	99.4572	99.5792	99.4081	99.4041	99.7002	99.5868	99.4061	219	0.294132	No change	-0.323975	0.0179054	t00 vs t30
DDX42	6.98529	7.08447	7.125	8.25	7.04961	6.41509	3.04709	6.91643	9.71564	5.45024	5.18293	8.33333	4.01338	4.7619	3.73333	7.08447	6.98302	4.97242	704	2.11205	No change	-0.850142	3.09271e-08	t00 vs t30
DDX5	0.01239	0.00438577	0.00985471	0.0185937	0.0160656	0.00572017	0.00541611	0.00337045	0.00492801	0.018005	0.00338026	0.0121293	0.00874906	0	0	0.00985471	0.00556814	0.00606466	121	0.00379005	No change	-0.298432	0.0825718	t00 vs t30
DDX50	99.7262	99.6146	99.4754	98.8417	99.3994	98.8771	99.228	99.3662	99.2138	99.3976	99.5268	98.7685	99.0283	98.8	99.1692	99.6146	99.2209	99.0988	192	0.515881	No change	-1.11393	7.31666e-10	t00 vs t30
DDX54	97.4243	97.401	98.1333	96.0474	94.6958	96.823	96.5753	97.9127	96.875	92.9389	93.8816	97.3214	96.1386	96.6435	96.1443	97.4243	96.6992	96.1414	387	1.28283	No change	-2.04192	4.69632e-34	t00 vs t30
DDX56	53.8153	62.963	46.9758	48.9637	53.4553	57.9767	72.0588	55.9172	57.5377	49.1329	51.6667	46.856	50.1845	34.0265	40.5063	53.8153	56.7274	47.9945	202	5.8208	No change	0.447644	0.105288	t00 vs t30
DEDD	1.07126	0.332992	0.982615	0.3621	0.194769	0.32763	0	0.619835	0.291616	0.0753012	0.21339	0.584624	0.514487	0.557177	0.48004	0.982615	0.309623	0.497264	175	0.485352	No change	0.149077	0.141646	t00 vs t30
DEK	0.143198	0.0669613	0.0720807	0.0874126	0	0.0832293	0	0	0	0	0	0.112191	0.0382044	0	0	0.0720807	0	0	104	0.0720807	No change	-0.791601	3.61083e-06	t00 vs t30
DENND10	12.1248	11.6959	12.6321	10.4201	11.3974	10.3912	11.4679	12.1653	12.8105	14.4986	16.9427	17.6209	15.4849	17.657	14.6437	12.1248	11.4327	16.2138	107	-4.08893	No change	-0.938973	5.66231e-15	t00 vs t30
DENND1B	0	8.92857	6.45161	0.400802	1.40105	1.90058	2.10396	1.23203	0.961538	0	0	0	0.649351	0.626959	0.623053	6.45161	1.31654	0.311526	78	6.14009	No change	3.14165	4.85461e-37	t00 vs t30
DENND1C	33.3333	19.1176	25.3333		0	44.4444	100	0	0	42.3077	25.9259	52.6882	51.8519	47.8261	64.2857	25.3333	0	49.839	55	-24.5056	Shortening	-1.12063	0.046347	t00 vs t30
DENND6B	50	64.2857	39.2857	19.8795	21.7158	28.4536	31.3646	26.6871	31.7768	20.0274	21.3759	26.1796	22.3731	24.7926	25.2669	50	27.5704	23.5829	179	26.4171	Lengthening	5.01474	2.17715e-67	t00 vs t30
DEPDC1	6.88019	4.37788	7.43405	14.2857	0	21.4286	0	5.76923	9.61538	0.934579	1.12994	2.08333	0	0.996678	2.71186	6.88019	7.69231	1.06331	129	5.81688	No change	-1.9716	3.27203e-06	t00 vs t30
DEPDC1B	0.516849	0.413508	0.640439	0	1.00503	1.96721	1.18694	0.45045	0	0.279851	0	0.787402	0.386847	0.19305	0.128287	0.516849	0.727738	0.23645	86	0.280399	No change	-1.81594	9.57788e-13	t00 vs t30
DEPDC7	100	100	100	99.4928	99.453	99.0708	99.548	99.7856	99.7753	95.7265	93.6364	96.5217	92.5532	100	97.8495	100	99.5204	96.1241	128	3.87588	No change	-2.41277	1.03596e-32	t00 vs t30
DEPTOR	0	0	0	2.16216	0	1.83486	2.82258	3.50877	3.125	3.7037	5.40541	7.95455	2.11268	3.38983	4.62963	0	2.49237	4.16667	891	-4.16667	No change	-1.15997	1.97207e-05	t00 vs t30
DERA	0.872038	0.176852	1.03402	0.173246	0.203252	0.142816	0.0986923	0.189626	0.239904	0	0	0.163934	0.566251	0.248756	0.390964	0.872038	0.181436	0.206345	134	0.665693	No change	-1.35059	2.03873e-06	t00 vs t30
DERL1	31.1898	6.66667	26.6803	7.41385	3.71489	1.53282	1.8399	7.9541	4.8353	1.18122	1.86635	8.31391	7.53077	7.01754	4.53097	26.6803	4.27509	5.77426	244	20.9061	Lengthening	0.143004	0.365363	t00 vs t30
DERL2	100	100	100	99.3804	98.3513	98.263	99.2116	98.8482	98.6159	98.7465	98.5825	98.9422	99.2188	98.3654	98.923	100	98.7321	98.8348	1232	1.16524	No change	3.01085	2.29586e-20	t00 vs t30
DESI2	39.3676	8.2153	38.6364	24.0625	16.8067	10.6383	18.0556	10.3321	13.8462	7.84983	7.97342	29.2259	33.0645	21.8475	12.8799	38.6364	15.3264	17.3637	153	21.2727	Lengthening	-0.635358	0.056418	t00 vs t30
DFFA	92.3622	73.9796	93.2048	86.0656	82.3529	72.549	74.6667	92.7419	95.935	63.6364	72.2222	95.5224	93.1034	90.7407	89.8734	92.3622	84.2093	90.3071	293	2.05513	No change	-3.1746	1.54416e-13	t00 vs t30
DGAT1	91.1111	84.6154	71.7949	38.4615	15.2778	15.3846	20.9302	34.8837	37.3134	7.5	15.8228	19.4444	17.2249	31.0734	20.4545	84.6154	27.907	18.3347	265	66.2807	Lengthening	2.60351	1.78917e-13	t00 vs t30
DGAT2	39.5397	13.3433	33.3333	42.8571	15.3846	8.69565	0	53.5714	32.5	10.0503	11.4155	29.0909	33.9943	31.4286	27.9365	33.3333	23.9423	28.5137	127	4.81962	No change	-1.03923	0.000123611	t00 vs t30
DGCR2	0.515818	0.329912	0.626468	0	0.0777001	0	0.0986518	0.144023	0.25641	0.241676	0.0930449	0.321074	0.314106	0.246685	0.340663	0.515818	0.0881759	0.280396	333	0.235423	No change	0.644807	0.00012738	t00 vs t30
DGCR6L	98.46	93.5484	98.9944	93.6073	93.5714	84.6154	87.5	96.6507	94.1176	78.8136	87.234	97.9006	97.4776	94.2766	95.5294	98.46	93.5894	94.903	399	3.55694	No change	0.126905	0.842247	t00 vs t30
DGCR8	5	3.38266	2.68817	1.00756	0.396825	1.31291	1.24224	0.666667	1.03093	1.33779	0	0	0.687285	4.09091	0	3.38266	1.01924	0.343643	570	3.03902	No change	-0.499643	0.0246354	t00 vs t30
DGKA	65.7718	61.2069	65.2977	45.6647	34.8066	46.7249	46.3557	49.3333	48.2759	36.8421	36.5385	50.5435	38.1215	50.9934	48.951	65.2977	46.5403	43.5363	256	21.7614	Lengthening	-1.36988	6.18036e-09	t00 vs t30
DGLUCY	99.8405	99.883	100	100	100	99.6503	100	100	99.697	99.5305	99.6332	99.4307	99.4962	99.1972	99.7959	99.883	100	99.5134	536	0.369603	No change	-0.125458	0.663356	t00 vs t30
DHCR24	0.0956766	0.0373944	0.0957549	0.10851	0.0892971	0.0214569	0.0464123	0.0957549	0.187477	0	0.018909	0.0752219	0.0542814	0.0889548	0.0888362	0.0956766	0.092526	0.0647517	94	0.0309249	No change	-0.592056	0.0156293	t00 vs t30
DHCR7	0.82221	0.723553	0.850957	0.693398	0.578035	0.447245	0.3213	0.675676	0.304183	0.361307	0.560448	0.494796	0.580304	0.300075	0.537731	0.82221	0.51264	0.516263	190	0.305947	No change	-0.226984	0.341675	t00 vs t30
DHDDS	12.0846	3.00654	11.6177	4.05771	1.91293	1.15321	1.41791	4.52303	2.37671	0.429553	0.86478	5.57987	3.8789	4.32852	3.15904	11.6177	2.14482	3.51897	158	8.09877	No change	-0.36149	0.0293823	t00 vs t30
DHFR	2.61026	1.70455	2.53378	0	0	0	0	0	0	0	0	0	0	0	0	2.53378	0	0	86	2.53378	No change	-1.72383	8.93343e-07	t00 vs t30
DHFR2	26.5625	17.6471	16.6667	12.6761	11.1111	11.8812	5.78512	11.6883	9.77444	8.96552	12.093	11.1111	15.2174	13.9175	16.2437	17.6471	11.3997	13.0053	2197	4.64178	No change	1.27605	1.3858e-06	t00 vs t30
DHODH	73.343	52.6712	77.4343	44.7412	30.1394	23.2346	30.1527	47.9452	43.2494	20.2422	25.585	54.7963	48.8722	51.9036	51.5777	73.343	36.701	50.2249	313	23.1181	Lengthening	-1.33864	1.36134e-10	t00 vs t30
DHRS13	99.5271	98.7179	99.5637	97.7801	98.8064	98.5597	99.1549	97.5217	98.5866	93.5773	94.0393	96.4582	96.6988	95.314	95.2355	99.5271	98.5731	95.2748	661	4.25235	No change	0.268346	0.354078	t00 vs t30
DHRS7	99.1565	98.6027	98.9866	98.1935	95.8661	93.7029	94.6179	98.5041	97.8242	91.6587	93.8517	97.8736	97.5278	98.432	97.6033	98.9866	96.8451	97.5656	185	1.421	No change	0.355492	0.421135	t00 vs t30
DHRSX	1.4484	1.33111	1.82648	0.749064	0	0	0	0	0.317965	0	0	2.92479	1.28205	1.42857	2.02429	1.4484	0	1.35531	276	0.0930894	No change	-0.9441	0.00584124	t00 vs t30
DHX15	0.780737	0.689806	0.610741	0.212465	0.295502	0.308246	0.295613	0.361119	0.239939	0.167939	0.082631	0.1554	0.11988	0.243506	0.14881	0.689806	0.295557	0.152105	171	0.537701	No change	-1.19924	1.08355e-13	t00 vs t30
DHX16	98.6862	98.8652	99.1468	98.1862	98.1535	97.9888	97.1678	98.8793	98.3705	97.5452	97.1207	98.5342	98.5272	98.7738	98.6014	98.8652	98.1699	98.5307	117	0.33443	No change	-0.546014	0.00139929	t00 vs t30
DHX30	99.9691	100	100	99.912	100	99.9564	99.9025	99.7739	99.9214	99.748	99.8296	99.8899	99.9596	99.9125	99.826	100	99.9167	99.8597	75	0.140272	No change	-0.0733748	0.757101	t00 vs t30
DHX32	19.9242	20.2738	19.3215	19.2534	16.7112	14.8907	14.8649	23.8182	17.862	18.1388	15.1698	15.0338	15.5855	16.3077	16.4262	19.9242	17.2866	15.9466	245	3.97764	No change	-0.0466035	0.859924	t00 vs t30
DHX33	15.2824	23.6364	14	8.82353	11.1111	0	0	3.38983	8.33333	6	3.07692	2.46914	0	2.9703	0	15.2824	5.86158	2.71972	717	12.5627	No change	-1.28971	9.34079e-05	t00 vs t30
DHX34	71.0592	72.3762	70.3629	71.8861	72.0222	69.8039	79.6552	74.6341	73.2143	67.9549	68.8418	69.2105	67.5097	66.443	69.5214	71.0592	72.6182	68.3983	172	2.66088	No change	-0.926978	4.25369e-05	t00 vs t30
DHX37	4.20561	4.81481	2.78422	0	2.16216	1.62602	5.34351	0	5.58659	2.73438	4.58716	2.59067	2.8169	3.93013	3.04569	4.20561	1.89409	2.93129	251	1.27431	No change	-1.80713	9.51464e-31	t00 vs t30
DHX40	9.88024	4.92958	9.28382	15.3153	11.0672	8.36653	10.5263	13.3641	6.06061	11.0727	11.245	16.8067	16.8142	14.3836	12.5581	9.28382	10.7968	13.4709	390	-4.18703	No change	0.130405	0.557564	t00 vs t30
DHX57	0.782473	1.11188	0.625	0.342173	0.131579	0.149365	0.984898	0.340426	0.738007	0.301811	0.4329	0.129955	0.617708	0.371747	0.133333	0.782473	0.341299	0.336779	23	0.445694	No change	0.602085	0.000799862	t00 vs t30
DHX8	52.8846	60.9756	66.6667	68.0328	63.0252	57.9545	70.8333	69.8864	68.6275	61.4754	62.5	64.5161	70.1149	68.9922	80	60.9756	68.3301	66.7542	197	-5.77858	No change	0.630757	0.0268624	t00 vs t30
DHX9	4.73454	4.01687	3.53759	4.32331	3.46656	3.43782	2.5641	4.33355	3.91325	4.81236	5.00255	5.44135	4.12214	4.63646	5.25221	4.01687	3.6899	4.90746	206	-0.890591	No change	-0.705943	0.000284286	t00 vs t30
DICER1	82.8571	80.5085	79.4702	83.3509	79.2541	77.2727	78.5388	81.2013	82.0809	81.5047	79.7228	81.2332	78.777	80.4719	76.4423	80.5085	80.2277	80.0974	21	0.411095	No change	1.9705	2.93279e-19	t00 vs t30
DIDO1	3.96825	5.90164	6.39098	0.479233	0	1.26582	0.446429	2.12121	1.08108	0.337268	1.4876	0.808081	0	1.67785	0	5.90164	0.780157	0.572674	240	5.32896	No change	1.26084	3.02376e-07	t00 vs t30
DIMT1	1.56201	0.639713	1.43503	0.65445	0.248447	0.923788	1.48699	0.603865	0.469484	0.373134	0	0.302115	0.187617	0.280112	0.712106	1.43503	0.629157	0.291113	201	1.14392	No change	-2.16941	1.20088e-28	t00 vs t30
DIP2A	90.9091	89.8477	84.375	93.7853	83.3333	87.7551	84.3049	92.4623	87.963	95.7958	94.7945	97.479	95.2218	96.9309	95.7647	89.8477	87.859	95.7803	1105	-5.93254	No change	1.38983	5.83551e-14	t00 vs t30
DIP2B	75.5769	60.4061	65.3439	19.202	16.2839	20.6818	20.5479	11.0204	18.4765	7.04376	7.42678	7.85824	8.90909	8.7256	8.01887	65.3439	18.8392	7.93856	275	57.4054	Lengthening	0.944724	9.928e-06	t00 vs t30
DIP2C	14.7541	31.1111	20.8955	9.84848	11.5152	5.66038	8.38323	4.27807	8.29493	8.05861	1.60772	7.0122	8.80503	6.71835	7.51634	20.8955	8.33908	7.26427	390	13.6313	No change	2.72998	1.67971e-42	t00 vs t30
DIPK1B	51.1628	36.3636	67.2566	51.8828	43.0851	29.7101	49.4382	52.5	56.8528	25.1309	32.4675	53.4413	58.3333	52.4038	41.7526	51.1628	50.6605	47.0782	268	4.08458	No change	1.3416	1.08499e-10	t00 vs t30
DIPK2A	99.6364	100	99.6016	99.4142	98.6382	98.1723	96.6898	99.176	99.203	99.6661	99.2388	98.4866	99.697	98.8072	98.6376	99.6364	98.9071	99.023	2529	0.613375	No change	0.719316	0.0119323	t00 vs t30
DIS3	2.81481	1.96195	2.17718	3.07692	4.60683	5.27363	6.42202	4.04412	4.17323	2.48062	2.63356	2.01816	1.25483	1.81125	1.07914	2.17718	4.39003	1.91471	124	0.262471	No change	-0.107498	0.552808	t00 vs t30
DIS3L	25.1434	24.216	27.7228	18.9944	17.0616	25.8216	25.3205	11.6959	20.6642	23.8659	28.2883	22.0532	21.03	20.8642	24.2754	25.1434	19.8293	22.9596	419	2.18385	No change	0.0762452	0.752174	t00 vs t30
DIXDC1	3.0303	3.71429	1.21951	2.04499	3.40031	3.60169	3.47432	1.19522	2.03762	2.67215	2.267	2.12014	1.0479	2.07135	1.06888	3.0303	2.72265	2.09574	1829	0.934559	No change	1.81379	2.48347e-17	t00 vs t30
DKC1	57.9217	67.6372	91.8279	62.0195	61.2421	59.0769	62.5137	59.747	66.0541	60.2383	80.7726	77.546	63.0377	63.6084	67.1924	67.6372	61.6308	65.4004	73	2.23678	No change	-1.59475	2.35979e-19	t00 vs t30
DKK3	0.521921	0	0	0.271003	0	0.153139	0.308261	0	0.378072	0.179019	0.119006	0.562793	0.502653	0.241512	0.394826	0	0.212071	0.318169	540	-0.318169	No change	3.69956	9.16186e-36	t00 vs t30
DLAT	38.2536	34.4947	36.8117	17.5708	16.237	16.9259	16.5812	18.6567	18.9421	6.14553	6.0207	8.2131	7.44995	7.68049	9.21746	36.8117	17.2483	7.56522	96	29.2465	Lengthening	-0.5063	0.0185365	t00 vs t30
DLC1	5.08475	9.64912	5.61798	4.42478	8.473	5.37492	2.8208	1.66976	1.90866	37.7609	37.6812	29.9296	40.0871	35.8885	32.0261	5.61798	3.62279	36.7848	221	-31.1669	Shortening	2.40447	5.53692e-15	t00 vs t30
DLD	0.584766	0.438255	0.576509	0.790573	1.00285	0.952261	0.762982	0.817271	0.830037	1.15458	1.19343	1.47393	1.37239	1.36199	1.40066	0.576509	0.823654	1.36719	486	-0.790684	No change	-0.425403	0.0540032	t00 vs t30
DLGAP3	90.7801	77.5194	83.8863	16.7411	16.6344	8.18777	12.0755	12.1118	22.3934	11.6949	21.3618	12.1008	11.5028	13.197	13.9241	83.8863	14.3731	12.6489	649	71.2373	Lengthening	1.75879	5.89811e-13	t00 vs t30
DLGAP4	48.5124	22.1311	41.1293	19.8643	10.024	5.89646	8.07842	27.925	16.0666	5.35332	5.35198	18.0987	18.0758	16.3079	12.8142	41.1293	13.0453	14.5611	66	26.5682	Lengthening	1.22765	1.83241e-07	t00 vs t30
DLGAP5	0.18795	0.258506	0.26949	0	0	0	0	0	0	0	0	0.199468	0	0.453926	0	0.258506	0	0	38	0.258506	No change	-2.34359	2.89136e-13	t00 vs t30
DLK1	0	0	1.09409	1.57205	2.03762	1.43229	0.961538	2.6031	1.97328	2.12766	0.837989	2.62774	2.44399	3.68609	2.2792	0	1.77267	2.3616	164	-2.3616	No change	2.15718	0.00503437	t00 vs t30
DLL3	100	100	100	99.7861	99.7937	99.8082	99.7813	99.8182	99.8666	99.8642	100	99.8129	100	99.7667	99.9234	100	99.801	99.8938	228	0.106188	No change	2.67646	1.36012e-23	t00 vs t30
DMAC1	55.1724	29.4643	50	2.92208	3.88889	3.5461	2.91262	1.7316	6.61765	4.28571	2.50836	12.8571	14.1176	3.75427	3.75723	50	3.23409	4.02147	229	45.9785	Lengthening	1.78351	5.45495e-05	t00 vs t30
DMAC2L	3.48432	2	3.7037	1.89394	0.921659	0	0	0	1.3986	0	1.3986	2.75591	1.73611	1.16959	1.04167	3.48432	0.460829	1.2841	175	2.20022	No change	0.214335	0.635239	t00 vs t30
DMD	13.6842	15.1442	14.7059	0	7.40741	0	11.7647	3.57143	2.35294	0	0.53286	0	0	0	0	14.7059	2.96218	0	110	14.7059	No change	0.808473	0.0396175	t00 vs t30
DMRTA1	3.49014	1.60321	5.86957	0	5.31915	1.7094	1.48148	1.0929	4.25532	0	0	0	0	0	0	3.49014	1.59544	0	251	3.49014	No change	-3.80415	2.60771e-15	t00 vs t30
DMTF1	6.71965	5.74084	4.98113	5.47945	6.4275	8.78274	7.63411	9.27835	9.12331	5.54156	12.7199	6.71141	4.95768	8.30235	7.59494	5.74084	8.20843	7.15317	1009	-1.41233	No change	-0.701419	2.03089e-05	t00 vs t30
DMWD	19.2308	9.33333	29.3103	20.1923	27.2727	7.44681	8.43373	21.0526	30	12.2581	4.08163	10.8303	23.1111	16.1017	12.9187	19.2308	20.6225	12.5884	515	6.64241	No change	1.81716	2.74626e-12	t00 vs t30
DNA2	46.5882	44.6701	46.9697	8.51064	24.4444	41.1765	41.6667	3.43137	19.5402	10.1911	11.7647	12.2699	22.3077	7.04225	10.4	46.5882	21.9923	11.0824	386	35.5059	Lengthening	-0.989817	0.0286403	t00 vs t30
DNAAF11	13.1387	11.4286	14.1414	0	0	10.5263	14.2857	0	0	0	3.67647	0	7.07965	3.38983	0	13.1387	0	1.69492	108	11.4438	No change	-0.333781	0.290574	t00 vs t30
DNAAF2	100	84.4828	100	95.082	92.8571	89.2857	87.8788	89.3939	93.0556	73.0769	82.8571	96.0784	88.2353	87.5	70.7692	100	91.1255	85.1786	232	14.8214	No change	-0.159477	0.672027	t00 vs t30
DNAAF5	23.1183	16.9145	19.378	24.4898	41.6667	21.0526	48.2759	12.7907	28.5714	16.5289	22.9814	17.4497	17.2414	15.9574	25.4902	19.378	26.5306	17.3455	378	2.03247	No change	-1.51872	5.56194e-06	t00 vs t30
DNAJA1	65.2125	45.3599	66.1366	33.3116	27.7263	25.6132	29.0886	38.0985	38.5778	9.98741	10.589	25.7081	24.4984	26.1383	23.6744	65.2125	31.2001	24.0864	169	41.1261	Lengthening	0.858295	1.0217e-07	t00 vs t30
DNAJA2	2.42167	1.31481	2.41304	1.97388	1.40896	0.966458	1.05117	1.76347	1.62942	0.660291	0.952597	1.63854	1.50036	1.71508	1.2221	2.41304	1.51919	1.36123	272	1.05181	No change	-0.576239	0.000279091	t00 vs t30
DNAJA3	0.186047	0.321457	0.147005	0	0	0.355366	0.274537	0.168492	0.115808	0	0.527983	0.307929	0.208333	0.371195	0.206327	0.186047	0.14215	0.258131	1082	-0.0720847	No change	-0.822053	1.50796e-05	t00 vs t30
DNAJA4	7.20721	6.31579	12.8713	0	0	0	0	0	0	0	1.09091	4.5977	2.59067	3.4965	0	7.20721	0	1.84079	213	5.36642	No change	0.669903	0.174237	t00 vs t30
DNAJB1	92.4481	83.2285	95.7657	63.3333	47.1963	49.6454	40.2062	77.8135	76.0656	17.4342	21.9512	62.4254	55.7034	65.8301	61.5196	92.4481	56.4894	58.6115	164	33.8366	Lengthening	-1.01849	0.00124252	t00 vs t30
DNAJB12	81.9124	77.915	77.5388	42.9608	39.0857	42.4837	46.7685	44.6694	51.7435	24.8904	26.8859	33.3333	35.691	36.7137	37.8481	77.915	43.8151	34.5122	84	43.4028	Lengthening	0.364842	0.0155621	t00 vs t30
DNAJB14	53.8827	51.341	54.5319	20.7937	22.542	19.4313	21.0256	19.7892	22.6073	10.9735	14.0845	14.0127	13.7045	13.3192	12.6638	53.8827	20.9096	13.5119	1484	40.3709	Lengthening	-0.33554	0.24883	t00 vs t30
DNAJB5	0.173461	0	0.162999	0.610035	0.387454	0.303275	0.216959	0.522317	0.667666	0.549725	0.588865	1.85009	2.38739	1.29979	1.04207	0.162999	0.454886	1.17093	113	-1.00793	No change	1.06491	3.2806e-10	t00 vs t30
DNAJB6	99.7773	99.8277	99.8261	99.7248	99.7354	99.8518	99.8201	99.8318	99.8243	99.8236	99.9021	99.7407	99.8666	99.9148	99.9102	99.8261	99.8222	99.8843	1343	-0.0582495	No change	-1.4413	2.46397e-09	t00 vs t30
DNAJB9	3.99818	0.629591	4.16157	1.4511	0.679685	0.267516	0.420844	0.998491	0.994116	0.198716	0.289226	0.778388	0.538909	0.808555	0.704691	3.99818	0.836901	0.6218	343	3.37638	No change	1.29097	7.39917e-10	t00 vs t30
DNAJC1	18.75	0	3.57143	31.1111	11.7647	0	0	21.2389	10.1124	4.79042	6.12245	10.5541	12.8378	8.64198	6.10998	3.57143	10.9385	7.38221	112	-3.81078	No change	1.11739	0.000702764	t00 vs t30
DNAJC10	0.561112	0.485981	0.392338	0.468855	0.286533	0.722624	0.740398	0.18797	0.628931	0.113314	0.340964	0.380711	0.554017	0.327011	0	0.485981	0.548893	0.333988	117	0.151994	No change	-1.20504	2.46141e-11	t00 vs t30
DNAJC11	0.502735	0.371034	0.475867	0.502513	0.264423	0.116516	0.288411	0.434096	0.620783	0.12207	0.500375	0.56391	0.245248	0.490712	0.878735	0.475867	0.361254	0.495543	88	-0.0196766	No change	-0.798359	0.000386921	t00 vs t30
DNAJC12	4.01786	0	7.43243	4.04288	1.83532	2.77778	2.49332	3.32201	2.12766	2.05656	1.11111	2.8458	2.51489	2.54083	0	4.01786	2.63555	2.28572	232	1.73213	No change	3.06699	6.94576e-12	t00 vs t30
DNAJC14	7.06371	7.19141	7.7343	13.9976	14.6513	14.1598	15.3041	11.1945	12.0628	13.1395	13.9009	11.2384	11.69	10.3767	9.70938	7.19141	14.0787	11.4642	993	-4.27279	No change	-0.342947	0.0500169	t00 vs t30
DNAJC15	56.4103	21.5328	45.1039	7.9096	5.93047	2.89017	5.03731	12.1145	6.69078	2.08817	0.911162	11.3314	14.8052	6.84932	5.63798	45.1039	6.31062	6.24365	165	38.8602	Lengthening	0.470613	0.00445942	t00 vs t30
DNAJC16	12.8049	15.3527	16.087	7.54717	13.2404	18.75	14.4928	6.07735	6.94444	2.86624	4.84694	3.18725	4.06977	2.59259	3.27273	15.3527	10.3938	3.22999	203	12.1227	No change	0.64474	0.0118791	t00 vs t30
DNAJC17	99.1209	86.4865	98.017	60.5505	31.8471	23.4375	23.2759	65.7025	49.7487	17.1053	25	73.3333	68.9474	64.4928	57.9832	98.017	40.7979	61.238	68	36.779	Lengthening	-0.917729	0.0188074	t00 vs t30
DNAJC18	68.3743	36.6748	67.2603	30.1457	16.8449	12.5	11.9931	27.4291	23.7945	4.79512	6.64801	24.9135	25.9774	21.4559	16.7798	67.2603	20.3197	19.1179	96	48.1424	Lengthening	0.162047	0.395888	t00 vs t30
DNAJC19	6.96884	6.95733	5.8318	3.4407	3.47222	7.11382	7.88462	3.73333	4.63511	2.33645	2.58869	2.97422	2.95683	1.71258	4.42087	6.95733	4.18422	2.77276	131	4.18457	No change	0.0220882	0.949641	t00 vs t30
DNAJC2	3.8	5.20231	2.81426	10.5769	10.5691	8.62069	11.2245	6.17284	12.5654	10.2767	10.1562	11.9565	4.41176	5.47945	7.32759	3.8	10.573	8.74192	60	-4.94192	No change	-0.948613	1.05171e-06	t00 vs t30
DNAJC21	72.8155	65.4321	67.6768	72.7273	53.125	56.5217	45.7143	61.3636	57.5758	23.2558	24.6575	40.678	55.1724	53.6232	48.6486	67.6768	57.0487	44.6633	327	23.0135	Lengthening	-0.334809	0.228561	t00 vs t30
DNAJC25	1.91327	1.21359	2.21066	1.71569	3.60934	0.802139	0.892857	2.52101	2.51889	0.536913	0.681199	1.10092	0.438596	1.59091	0	1.91327	2.11729	0.609056	147	1.30421	No change	-0.151391	0.540912	t00 vs t30
DNAJC27	27.2727	0	0	13.8728	8.44156	1.21951	4.84848	8.63309	3.2967	9.73451	3.40136	11.6402	5.11628	11.5	3.68664	0	6.64502	7.4254	963	-7.4254	No change	3.13298	6.73968e-38	t00 vs t30
DNAJC28	100	96.9828	98.4547	93.5361	90.625	89.6774	87.8788	90.5882	94.4664	88.8158	78.0822	88.0952	91.7241	90.6667	90.0662	98.4547	90.6066	89.441	175	9.01374	No change	-0.987965	3.26733e-06	t00 vs t30
DNAJC3	40.3279	27.49	44.2623	55.5556	44.5652	30.9859	21.4286	31.7647	32.381	16.4773	17.4157	22.2222	17.6471	25.8065	14.094	40.3279	32.0728	17.5314	134	22.7965	Lengthening	-0.643064	0.00176096	t00 vs t30
DNAJC30	95.5882	72.9412	94.9102	93.7824	81.5789	69.6429	69.4915	91.4286	91.5888	61.9048	72.973	97.5265	97.4654	92.2018	93.1034	94.9102	86.5038	92.6526	469	2.25754	No change	-0.0475549	0.942197	t00 vs t30
DNAJC6	0	0	0	0.323102	0	0.531915	0.573066	0	0.453172	0.361723	0.681115	0.197531	0.601422	0	0.12945	0	0.388137	0.279627	642	-0.279627	No change	6.22775	7.74218e-67	t00 vs t30
DNAJC7	0.35308	0.144823	0.359673	0.70028	0.51966	0.351541	0.279827	0.605616	0.310864	0.777038	0.724752	0.688195	0.668532	0.66587	0.797286	0.35308	0.435601	0.706473	257	-0.353394	No change	-0.339084	0.0212668	t00 vs t30
DNAJC8	43.2857	20.4206	41.435	31.0211	21.821	16.2811	18.5524	22.7533	21.8495	11.9707	13.6188	33.8647	32.5889	32.1192	25.2407	41.435	21.8352	28.68	375	12.7551	No change	0.334914	0.205115	t00 vs t30
DNAJC9	47.1074	44.7154	59.6774	53.5714	62.9032	62.963	61.5385	69.697	58.0645	48.7603	47.2441	68.4211	62.8099	80.9917	73.913	47.1074	62.2208	65.6155	921	-18.508	No change	0.31703	0.175244	t00 vs t30
DNAL1	31.8182	5.17241	15.7895	7.8125	5.97015	0	2.38095	10	3.07692	0	1.7094	9.85915	19.7802	6.52174	5.88235	15.7895	4.52354	6.20205	135	9.58743	No change	0.803041	0.000759787	t00 vs t30
DNALI1	34.7962	10.2881	29.2383	8.95197	5.41126	5.86081	3.56506	8.11808	4.23729	3.74332	3.29218	15.4545	14.6648	11.9463	8.34403	29.2383	5.63603	10.1452	94	19.0932	No change	1.03102	1.34348e-08	t00 vs t30
DNASE1L1	29.8319	35.2313	39.6552	50.1887	28.169	46.063	51.1905	34.0557	38.7097	26.935	27.5	35.3107	29.2035	29.4393	28.629	35.2313	42.3863	28.9163	922	6.31503	No change	-0.941289	2.54891e-05	t00 vs t30
DNASE2	78.2804	73.0769	77.0364	83.8926	67.4074	75.2941	71.7391	85.1385	81.4815	70.1493	72.9592	74.8677	76.0989	80	79.2411	77.0364	78.3878	75.4833	622	1.55312	No change	-2.54706	1.98257e-16	t00 vs t30
DNER	0	0	0	0	0.147565	0.0490677	0.172499	0	0.0947867	0.0829335	0.0848221	0.0682175	0.0736722	0.104462	0.10274	0	0.0719272	0.0838778	24	-0.0838778	No change	6.07064	3.91897e-133	t00 vs t30
DNM1L	26.8029	23.6489	22.5892	7.19615	6.81631	6.09011	5.12328	4.76074	4.49809	6.82569	6.04659	5.28381	6.42785	5.87219	6.13288	23.6489	5.60669	6.08974	251	17.5592	No change	0.248941	0.272162	t00 vs t30
DNMBP	0.603622	1.15883	0.557103	0	0	0	0	0	0	0	0	1.25	0	0	0.724638	0.603622	0	0	662	0.603622	No change	-2.1485	2.34748e-25	t00 vs t30
DNMT3A	0.478738	0.25663	0.275292	0	0.10166	0.195084	0.182216	0.311249	0	0.416233	0	0.381679	0.384123	0.2	0.304878	0.275292	0.141938	0.343279	290	-0.0679862	No change	-1.60287	2.17177e-26	t00 vs t30
DNTTIP2	99.1275	98.6051	98.86	96.2724	97.619	98.1008	98.6793	97.5034	98.3918	92.303	93.8842	93.8592	93.4902	91.6923	94.1476	98.86	97.8599	93.6747	89	5.18533	No change	-0.877124	2.4296e-05	t00 vs t30
DOC2A	20.6452	19.7368	28.8462	16	10.559	6.66667	19.6262	17.5182	11.8557	16.9643	15.2174	24.4541	14.3898	24.2826	21.9355	20.6452	13.9278	19.4499	374	1.19528	No change	1.54243	6.04759e-09	t00 vs t30
DOK4	43.1477	37.5483	35.786	38.0655	40.942	46.6346	45.1645	40.9195	40.8835	38.7177	35.7496	37.5807	36.57	35.5024	34.8359	37.5483	40.9308	36.1598	810	1.38845	No change	2.70877	1.56656e-36	t00 vs t30
DOK5	5.74388	3.00752	3.22581	1.84255	3.11314	1.96906	1.66965	4.22005	3.40058	3.83747	4.795	8.19762	10.3454	6.54536	6.73784	3.22581	2.5411	6.6416	409	-3.4158	No change	2.50508	6.32512e-49	t00 vs t30
DPAGT1	99.6797	99.3376	99.4126	99.1667	99.2193	98.7611	99.0407	99.3885	98.9599	98.1959	98.1031	99.0821	98.8219	98.997	98.5458	99.4126	99.1037	98.6839	497	0.72876	No change	-1.58141	7.19259e-35	t00 vs t30
DPCD	96.875	95.1613	100	92	100	90.4762	100	100	100	93.9394	91.3043	97.5248	98.7124	94.2857	94.4444	96.875	100	94.3651	193	2.50992	No change	0.208422	0.741729	t00 vs t30
DPF1	98.1818	80	91.2698	88.5827	78.5388	74.0741	67.7778	86.4865	81.4696	83.4746	85.5967	90	91.04	89.3428	89.0547	91.2698	80.0042	89.1988	345	2.07107	No change	2.45053	2.15306e-08	t00 vs t30
DPF2	0.182194	0.0717039	0.141443	0.22417	0.228311	0.234815	0.239842	0.17783	0.143631	0.262812	0.241599	0.383562	0.178784	0.331513	0.190542	0.141443	0.22624	0.252206	848	-0.110763	No change	-0.799801	0.000147011	t00 vs t30
DPH2	6.71062	3.65416	7.84387	2.54296	2.49128	1.54639	2.34528	3.69375	3.9916	1.92878	1.90058	6.11354	4.53532	4.3654	3.42707	6.71062	2.51712	3.89623	243	2.81439	No change	-2.01111	4.15346e-48	t00 vs t30
DPH3	14.9129	5.91716	11.3056	1.90931	1.29735	0.793651	0.76864	2.06186	1.04167	0.147102	0.167954	1.7407	1.28031	0.686813	1.01989	11.3056	1.16951	0.85335	423	10.4523	No change	1.39175	2.85444e-07	t00 vs t30
DPH5	75.6637	60.5822	75.6886	67.6152	51.8851	44.5813	43.662	67.5341	58.9628	33.3948	37.5196	63.7534	59.6026	67.1489	58.7866	75.6637	55.4239	59.1946	347	16.4691	No change	-0.713004	0.00996491	t00 vs t30
DPH7	31.5924	30.2222	26.7012	28.1614	38.3743	46.0337	47.6656	37.4532	34.8556	51.0784	50.5759	45.0176	45.3341	40.0471	41.3659	30.2222	37.9137	45.1758	333	-14.9536	No change	-0.390546	0.112327	t00 vs t30
DPM1	97.1386	94.5794	97.2323	90.6621	86.9697	86.3946	87.2483	95.5882	94.4591	86.4	85.3659	95.6175	95.5426	96.1039	92.6686	97.1386	88.9552	94.1056	279	3.033	No change	-1.75966	0.000844123	t00 vs t30
DPP6	0	0	0	0	0	0	0.493827	1.66667	2.04545	0.33389	0.145773	0.784314	0.351494	0.343053	0.251467	0	0.246914	0.338471	622	-0.338471	No change	3.79033	1.67709e-57	t00 vs t30
DPPA4	0.0983255	0.051345	0.102192	0	0	0.0560538	0.0983043	0	0.0486973	0	0	0	0	0	0	0.0983255	0.0243487	0	765	0.0983255	No change	-5.5037	2.48159e-163	t00 vs t30
DPY19L3	6.89103	6.81818	2.1164	3.7037	2.51451	2.06186	5.26316	2.99401	3.61664	1.42248	2.21643	2.07469	2.52918	2.03562	2.0915	6.81818	3.30532	2.0831	605	4.73509	No change	0.383182	0.0309821	t00 vs t30
DPY19L4	5.94595	7.11462	5.76923	1.69492	3.125	5.26316	6.62252	0	2.5641	0	0.873362	1.01523	1.2987	1.35135	0.790514	5.94595	2.84455	0.944295	212	5.00165	No change	0.421464	0.103587	t00 vs t30
DPY30	91.4485	92.3077	88.8773	79.5858	79.4979	83.7398	87.9433	77.2586	84.5833	72.0339	79.2683	72.8195	75.0388	72.7528	69.1964	91.4485	81.6628	72.7861	294	18.6624	No change	-1.01865	0.0422281	t00 vs t30
DPYSL2	77.6845	82.3277	78.707	83.3931	85.3534	85.5256	84.6319	85.2849	84.1933	86.127	85.4946	82.2058	85.3311	81.678	83.0726	78.707	84.9584	84.2019	1151	-5.49487	No change	1.54159	2.97645e-11	t00 vs t30
DPYSL3	99.8041	99.9722	99.9579	99.983	99.9505	99.9708	99.8511	99.9681	99.785	99.8643	99.8437	99.963	99.9514	99.8924	99.9865	99.9579	99.9593	99.9219	2229	0.0360708	No change	1.6749	8.67655e-19	t00 vs t30
DPYSL4	2.04082	6.48148	1.34228	2.6096	1.96507	1.45798	2.3753	1.88366	2.27488	2.09618	1.56658	4.74708	2.07814	1.82232	2.53046	2.04082	2.11997	2.08716	700	-0.0463414	No change	3.51333	1.15994e-75	t00 vs t30
DPYSL5	30.1105	23.4472	24.5581	11.5037	10.4283	8.52153	10.2167	12.9586	13.1291	5.74753	4.6333	7.04818	7.91026	6.66553	7.25956	24.5581	10.966	6.85685	205	17.7013	No change	4.05309	4.9965e-111	t00 vs t30
DR1	0.564334	0.121976	0.525394	0.2664	0.244831	0.13238	0.133185	0.267648	0.309819	0.0481116	0.0451264	0.149963	0.127747	0.0801282	0.0733317	0.525394	0.255616	0.07673	212	0.448664	No change	0.0587562	0.754318	t00 vs t30
DRAM2	53.5574	35.8376	54.1685	43.3699	33.2407	30.086	29.6233	51.7547	48.3611	22.7545	33.7187	47.1515	42.6752	49.4832	44.1286	53.5574	38.3053	43.4019	260	10.1555	No change	-1.47898	1.74622e-19	t00 vs t30
DRG1	98.418	97.619	98.4406	96.9051	97.0501	96.4393	96.4467	97.8186	97.2713	94.1771	95.4997	97.2191	96.417	96.5184	96.5069	98.418	96.9776	96.462	217	1.95606	No change	-1.06746	0.00855309	t00 vs t30
DRG2	18.001	5.89569	15.2352	15.1745	9.47955	4.92958	5.4326	15	11.2987	5.74018	6.50685	19.3593	18.4211	17.0886	11.9617	15.2352	10.3891	14.5252	122	0.710009	No change	-1.3938	1.23964e-06	t00 vs t30
DROSHA	73.5221	72.1134	71.3953	58.5068	60.8831	67.3203	71.2638	57.6135	64.6406	50.4592	50.2689	53.7241	54.4997	51.4642	51.4177	72.1134	62.7618	51.4409	135	20.6725	Lengthening	-0.292785	0.119287	t00 vs t30
DSCC1	2.16204	0.769569	2.05408	1.16959	1.11732	0	0	0	1.57233	0	0	0.397614	0.988142	1.01302	0.748503	2.05408	0.558659	0.573059	57	1.48102	No change	-2.74389	4.04204e-41	t00 vs t30
DSG2	11.9854	9.31575	8.29545	10.9434	13.0802	19.6653	16.2667	4.40252	11.7371	6.25	13.8298	10.7143	11.1111	4.31034	10	9.31575	12.4086	10.3571	108	-1.0414	No change	-3.23243	3.61191e-26	t00 vs t30
DSN1	0.462046	0.149328	0.433437	0	0	0	0	0	0	0.36036	0	0.553506	0.694444	0.791557	1.1984	0.433437	0	0.623975	245	-0.190538	No change	-1.21746	4.5088e-11	t00 vs t30
DSTN	0.292265	0.073848	0.215304	0.0981092	0.0519481	0.0603792	0.0455858	0.11686	0.0608445	0.0410247	0.0421171	0.0828226	0.0597897	0.0689044	0	0.215304	0.0606119	0.0509534	183	0.16435	No change	0.265873	0.0711312	t00 vs t30
DSTYK	15.873	22.4806	12.0567	6	5.47945	0	4.34783	4.08163	0	0	12	0	0	0	0	15.873	4.21473	0	302	15.873	No change	-1.99078	1.60029e-09	t00 vs t30
DTD2	9.95475	12.4444	8.69565	3.26087	7.48663	9.62963	5.96026	12.1951	11.2994	6.74603	8.23529	5.95238	7.59494	6.15385	10.3448	9.95475	8.55813	7.17048	1140	2.78427	No change	1.45347	3.98923e-23	t00 vs t30
DTL	2.06313	1.70371	1.81849	2.61438	1.64835	3.47826	2.4	2.66272	1.17925	1.11801	1.11029	1.10375	0.622837	0.964957	1.33404	1.81849	2.50719	1.10702	111	0.71147	No change	-1.80133	3.13483e-13	t00 vs t30
DTWD1	80.3922	60	81.25	40	53.9326	35.443	36.8421	40.2062	37.3913	15.5844	17.2727	39.3617	36.9369	25.7732	26.6667	80.3922	38.6957	26.2199	416	54.1722	Lengthening	1.2359	4.93925e-09	t00 vs t30
DTX3	26.0989	25.1827	29.6907	25.8797	25.1223	24.3478	26.1445	28.0042	28.0079	24.6419	23.7502	28.13	27.6071	26.1795	26.5687	26.0989	26.0121	26.3741	623	-0.275203	No change	1.77795	2.48941e-14	t00 vs t30
DUS2	99.9003	99.8652	99.8817	99.0465	99.4363	98.8077	99.5192	99.757	99.723	98.6079	98.69	97.1061	98.6784	98.9744	98.6486	99.8817	99.4778	98.6635	334	1.21813	No change	-1.36168	9.98939e-20	t00 vs t30
DUS4L	14.5833	11.6456	11.8519	4.94505	4.34783	2.11268	2.51572	6.5	5.17241	3.44828	3.19149	4.7619	5.75916	5.61798	5.26316	11.8519	4.64644	5.01253	361	6.83932	No change	-0.835998	7.01668e-09	t00 vs t30
DUSP1	0.279525	0	0	0.0677507	0.044338	0.0396878	0.0583558	0.0411269	0.0548117	0.0798563	0.0829016	0.107204	0.068271	0.10618	0.0791609	0	0.0495749	0.0813789	544	-0.0813789	No change	2.056	5.85476e-36	t00 vs t30
DUSP10	66.0377	55.5556	44.7917	36.1386	33.1096	36.8421	25	30.5031	46.8519	18.8612	21.6216	37.7049	35.5072	36.2934	30.2817	55.5556	34.6241	32.8945	246	22.6611	Lengthening	2.31986	2.12272e-21	t00 vs t30
DUSP12	99.9232	100	99.7415	100	100	99.5736	100	100	100	99.7199	99.787	100	99.7357	99.7572	99.8928	99.9232	100	99.7721	217	0.151129	No change	0.235966	0.684023	t00 vs t30
DUSP14	2.76157	0.762712	2.79531	4.5614	2.76243	0.536193	0.282885	0.716479	3.3033	24	1.27119	5.43881	3.25497	8.75912	2.14088	2.76157	1.73945	4.34689	296	-1.58532	No change	-1.14177	0.187098	t00 vs t30
DUSP16	34.444	32.3959	33.1388	22.2997	24.6781	19.7791	20.1856	16.9761	17.1927	19.3866	18.9639	16.9618	21.0801	17.2584	17.9031	33.1388	19.9824	18.4335	940	14.7053	No change	-1.0039	2.98201e-08	t00 vs t30
DUSP28	40	24.5283	37.931	23.4783	19.5876	7.93651	15.625	3.63636	18.0556	4.45545	9.77011	15.9664	15.9763	20	9.43396	37.931	16.8403	12.8683	1202	25.0628	Lengthening	2.22778	6.81421e-13	t00 vs t30
DUSP3	0.709779	0.145349	0.244101	0.0859107	0.0664452	0	0	0	0	0	0.0962464	0.166574	0.304878	0.734803	0.325521	0.244101	0	0.235726	978	0.00837481	No change	0.740529	4.91743e-05	t00 vs t30
DUSP4	3.47222	2.77393	2.59403	3.43434	2.64475	1.79574	2.68542	2.8405	2.67686	0.950872	3.17726	3.57143	2.81879	3.92157	3.39674	2.77393	2.68114	3.287	202	-0.513073	No change	0.0303581	0.877316	t00 vs t30
DUSP6	43.5385	42.6688	42.5092	31.1321	48.4663	50.5882	50.3448	36.0825	55	32.5939	29.9685	25.7329	36.194	28.6822	36.4198	42.6688	49.4055	31.2812	888	11.3876	No change	-2.50165	1.37124e-10	t00 vs t30
DUT	1.04191	0.619835	0.801068	0.954806	0.773782	0.347625	0.636943	1.49092	0.922409	0.624113	0.488145	1.41388	1.35206	0.913748	0.728155	0.801068	0.848096	0.820952	73	-0.0198835	No change	0.996639	0.000261159	t00 vs t30
DYDC2	15.2542	8.14815	11.7647	16.6667	0	0	0	30.7692	0	53.8462	19.0476	37.2093	32.6531	37.5	36.1111	11.7647	0	36.6602	198	-24.8955	Shortening	-1.47303	8.01183e-07	t00 vs t30
DYM	8.09456	7.22961	6.63027	2.8754	3.64742	5.97938	4.47471	5.8011	6.28803	25.247	26.1856	23.0088	22.8861	18.3824	16.687	7.22961	5.13791	22.9475	252	-15.7179	No change	-0.481356	0.0250231	t00 vs t30
DYNC1I2	0	0	0	0.13782	0.177037	0.273507	0.266988	0.100467	0.0879544	0.0563261	0.0140243	0.0777941	0.137481	0.221275	0.125166	0	0.157429	0.10148	139	-0.10148	No change	1.15342	1.88999e-10	t00 vs t30
DYNC1LI1	81.0176	71.0538	77.5319	46.7367	46.8935	41.0613	49.1869	48.7521	51.2823	28.4599	27.5473	38.1244	40.8175	37.5516	36.6431	77.5319	47.8228	37.0974	46	40.4346	Lengthening	0.44034	0.00167453	t00 vs t30
DYNC1LI2	1.07034	0.503356	1.16788	0.955292	0.980975	0.684718	0.748503	0.456204	0.532511	0.688829	0.521437	0.473118	0.829694	0.263992	0.511866	1.07034	0.716611	0.516651	449	0.553685	No change	1.85474	1.6054e-11	t00 vs t30
DYNC2I2	99.887	99.8063	99.9264	99.8715	99.8232	100	100	100	99.8634	99.8565	99.8745	99.9143	99.9394	99.8687	100	99.887	99.9358	99.8944	100	-0.0074223	No change	-0.591555	0.196593	t00 vs t30
DYNC2LI1	5.09434	2.75545	4.69484	4.15842	6.77749	2.71041	2.38411	5.84695	5.85326	3.79939	3.66492	6.62048	6.31808	4.51128	6.52791	4.69484	5.00268	5.41468	244	-0.719845	No change	0.307651	0.213534	t00 vs t30
DYNLRB1	100	96.1039	100	97.0414	98.1132	92.5	97.5904	98.3957	100	89.0625	93.8596	98.7952	99.3651	100	100	100	97.8518	99.0801	336	0.91987	No change	0.688914	0.128589	t00 vs t30
DYNLT2	17.3228	9.48276	18.9189	10.8108	13.4615	5.66038	15.1515	19.2308	10	9.55414	7.23684	4.44444	10.4167	14.7368	7.14286	17.3228	12.1362	8.39549	1296	8.92734	No change	0.651684	0.0137797	t00 vs t30
DYNLT2B	90.5405	81.4815	91.954	80.4878	81.5789	78.7879	88.8889	76.5957	80	4.34783	60.5769	83.1633	83.6177	63.5135	55.5556	90.5405	80.2439	62.0452	107	28.4953	Lengthening	1.52528	0.00057967	t00 vs t30
DYNLT5	10	2.89855	11.1111	18.1818	0	0	11.1111	0	0	0	0	16.4835	7.69231	9.72222	10.2041	10	0	8.70726	351	1.29274	No change	-0.110002	0.784032	t00 vs t30
DYRK1A	1.65153	2.35741	1.21003	0	0.16247	1.64986	0.497512	0.394089	0.15186	1.59383	1.03146	1.16279	0.653595	1.40041	0.947368	1.65153	0.278279	1.09713	2243	0.554403	No change	0.825858	5.4919e-08	t00 vs t30
DYRK2	40.7801	27.4775	51.4377	11.9205	11.4198	8.17844	10	10.7011	14.5773	0.555556	2.55556	4.13105	5.51181	7.76197	7.38636	40.7801	11.0604	4.82143	199	35.9587	Lengthening	1.75807	2.2107e-26	t00 vs t30
DYRK3	27.1845	20.6406	25.4032	23.9726	35.0365	21.7143	32.0652	27.1318	26.0664	26.1333	21.164	39.2442	35.9621	32.1229	27.9133	25.4032	26.5991	30.0181	233	-4.61487	No change	0.790077	3.71714e-05	t00 vs t30
DZIP1	53.4286	42.0074	44.3548	28.5714	27.1186	24.0741	29.4118	23.4568	27.6119	18.9415	21.2951	27.4448	24.2583	27.3622	25.3943	44.3548	27.3653	24.8263	284	19.5285	No change	0.865278	0.0246052	t00 vs t30
E2F1	8.89571	5.94315	7.28155	1.86047	2.33645	0.550964	1.66667	3.85488	2.91439	1.6835	2.7668	6.57084	7.28477	6.63176	5.61798	7.28155	2.09846	6.09441	552	1.18714	No change	-0.143376	0.583417	t00 vs t30
E2F2	21.4286	20.5128	17.3913	0		0	0	0	0	8.16327	0	6.25	15.3846	18.4615	10.1695	20.5128	0	9.16638	510	11.3464	No change	0.808468	0.0840948	t00 vs t30
E2F6	11.6837	7.32052	11.0285	7.10162	6.13811	6.35937	4.64521	6.42814	8.35332	9.52618	8.11479	11.2903	10.2746	11.0218	13.2523	11.0285	6.39375	10.6482	708	0.380331	No change	-0.351211	0.11052	t00 vs t30
E2F7	14.433	11.7647	6.55738	0				4	0	10.101	5.43478	3.0303	0	0	5.35714	11.7647	0	4.19372	1870	7.57098	No change	0.369217	0.802382	t00 vs t30
E2F8	4.7619	4.27807	2.75862		0			0	0	15.2941	25.3731	9.33333	11.6667	11.7188	12.037	4.27807	0	11.8779	247	-7.59982	No change	-0.68772	0.033155	t00 vs t30
EAF1	2.03106	0.207039	0.877193	1.19863	0.582902	0.163265	0.230061	1.91189	0.770713	0.199402	0.196271	1.77112	1.07527	0.632111	0.683371	0.877193	0.676807	0.657741	276	0.219452	No change	0.244275	0.173437	t00 vs t30
EBAG9	25.4021	19.2484	27.8424	25.9692	16.1775	14.3017	13.5447	34.8518	22.9155	17.9981	21.4286	30.6057	27.654	29.8572	28.2345	25.4021	19.5465	27.9442	409	-2.54212	No change	0.156716	0.539861	t00 vs t30
EBNA1BP2	89.4137	84.1257	90.2653	85.0345	81.8987	82.8479	84.556	87.4642	84.5333	77.8999	80.2434	85.5144	85.8592	82.5109	82.9445	89.4137	84.5447	82.7277	152	6.68595	No change	-0.749945	0.186517	t00 vs t30
ECE1	5.5814	5.86907	3.75335	1.43737	2.62664	0.557621	1.67428	2.93542	1.42857	0.515464	0	0.511509	0.497512	0	0	5.5814	1.55582	0.248756	422	5.33264	No change	-0.887764	3.52367e-08	t00 vs t30
ECHDC1	21.01	4.8516	19.3661	9.84432	2.60017	1.62556	1.52749	10.8583	6.5153	3.60012	4.51836	12.6552	11.7143	14.8556	11.4118	19.3661	4.55774	11.5631	91	7.80308	No change	-0.801235	0.000124118	t00 vs t30
ECHDC3	4.37018	1.30719	3.6961	2.25989	2.83688	0	2.5	3.55731	3.11526	0	0	3.9604	4.10959	7.69231	5.26316	3.6961	2.66844	4.03499	527	-0.338894	No change	-2.76393	6.22981e-08	t00 vs t30
ECHS1	0.471995	0.604933	0.573717	0.424219	0.578035	0.580169	0.17116	0.421757	0.277144	0.240577	0.386905	0.466578	0.493995	0.359897	0.393046	0.573717	0.422988	0.389975	90	0.183741	No change	-0.58071	0.293266	t00 vs t30
ECPAS	0.338328	0.39929	0.108167	1.15321	0.363636	0	0	0.258065	0.611995	0.756068	0.516707	0.572519	0.380849	0.161031	0.301659	0.338328	0.31085	0.448778	14	-0.11045	No change	0.352182	0.066127	t00 vs t30
EDC3	38.9843	25.8264	35.196	21.9873	16.3636	11.0317	13.8444	20.4134	18.2468	12.5828	12.6278	21.3547	19.3007	19.2427	17.7357	35.196	17.3052	18.4892	167	16.7068	No change	-0.042199	0.821218	t00 vs t30
EDIL3	0	0	0	0.0887224	0.0308135	0.0747198	0.0374777	0.0393468	0.0711913	0	0	0	0	0	0	0	0.0552691	0	112	0	No change	2.14563	5.82045e-14	t00 vs t30
EDNRB	98.5692	95.8932	98.0176	85.7143	100	100	100	100	100	37.963	27.3973	43.6937	50.655	36.0976	26	98.0176	100	37.0303	148	60.9874	Lengthening	-1.72702	2.32508e-07	t00 vs t30
EDRF1	100	98.004	100	98.5965	99.0431	99.2157	100	100	100	97.9412	96.6967	100	100	100	100	100	99.6078	100	674	0	No change	0.0101988	0.97511	t00 vs t30
EED	2.42789	1.49013	2.37052	1.79434	1.1822	2.17391	1.24102	1.12835	0.958628	0.56899	0.555813	0.707547	1.0917	0.484429	0.509068	2.37052	1.21161	0.562401	20	1.80812	No change	-0.866109	7.95902e-06	t00 vs t30
EEF1A1	0.0854735	0.0601439	0.0848329	0.041005	0.0340202	0.0220671	0.0294614	0.0285383	0.0410613	0.0136168	0.0187151	0.041168	0.0267823	0.0315683	0.0253961	0.0848329	0.0317408	0.0260892	166	0.0587437	No change	-1.18627	1.45844e-07	t00 vs t30
EEF1AKMT2	14.3068	5.46512	11.8681	8.4507	6.27376	3.52304	2.51889	8.55172	3.79581	2.1148	6.26781	6.97051	7.39191	6.31929	5.45229	11.8681	5.03479	6.29355	315	5.57458	No change	-0.639921	0.0485658	t00 vs t30
EEF2	99.9698	99.9692	99.9803	99.9577	100	99.992	99.9784	99.9793	99.9883	99.9834	99.978	100	100	99.9867	99.9931	99.9698	99.9838	99.9899	92	-0.0201425	No change	-0.794979	5.43854e-08	t00 vs t30
EEF2KMT	35.106	8.6689	29.6563	28.341	15.3409	5.70866	5.3125	15.3448	12.2573	17.5385	14.759	34.8592	36.16	35.177	22.9765	29.6563	13.7991	28.9178	304	0.738491	No change	-1.92146	3.27712e-17	t00 vs t30
EEFSEC	0.745976	0.574713	0.770975	0.711238	0.641483	0.974026	0.598007	1.04895	1.17925	1.03806	0.305543	0.744961	0.46225	1.0898	0.863636	0.745976	0.842632	0.804298	240	-0.0583228	No change	0.329644	0.00797613	t00 vs t30
EEIG1	55.2326	63.4615	59.3939	84.3137	79.3651	78.4314	75	70.3125	61.4583	68.595	83.6066	62.7451	67.033	58.1633	70.7547	59.3939	76.7157	67.814	2316	-8.42006	No change	-0.660579	0.00665855	t00 vs t30
EEPD1	86.2888	89.8108	86.2823	67.5264	62.183	71.6489	75.2688	76.7584	76.7414	68.3128	65.8385	75	69.0476	69.5279	74.2373	86.2888	73.4588	69.2878	522	17.0011	No change	-0.706996	0.00123204	t00 vs t30
EFCAB14	48.5242	50.9871	44.7197	46.056	61.9718	70.3264	68.8679	40.8537	56.7944	42.9936	44.5113	41.2527	43.6578	42.8797	41.3295	48.5242	59.3831	42.9367	286	5.58751	No change	-0.455259	0.0967884	t00 vs t30
EFCAB2	99.0431	93.4211	100	94.964	90.8046	81.4815	100	95.2381	95.5975	87.5	84.3575	93.1034	97.0588	89.272	94.4954	99.0431	95.1011	91.1877	1047	7.85532	No change	0.728594	0.0642802	t00 vs t30
EFEMP2	30.8824	15.9664	34.7328	27.9412	20.6897	13.0841	19.7368	34.6847	28.7554	20.8333	20.1439	38.2488	29.4248	26.6491	28.0654	30.8824	24.3154	27.3572	97	3.52512	No change	0.927092	0.0309942	t00 vs t30
EFHC1	4.22374	5.29801	6.62921	9.07127	7.67888	7.79221	6.66667	9.50413	11.1628	11.026	8.28877	14.5959	8.64486	14.5223	13.0919	5.29801	8.43174	12.059	83	-6.76096	No change	-0.0513341	0.80885	t00 vs t30
EFHC2	65.9091	69.9115	68.8889		0	100	100	100	0	62.8571	61.1111	66.6667	63.3333	58.3333	61.2903	68.8889	100	62.0737	131	6.81516	No change	-1.24272	0.000899608	t00 vs t30
EFHD2	16.1512	11.6788	16.7247	0	27.7778	0	0	22.2222	18.75	19.4175	27.193	20.0935	27.1277	25.5605	15.873	16.1512	9.375	22.827	1487	-6.6758	No change	-0.210348	0.679474	t00 vs t30
EFR3B	3.93013	4.94505	6.01266	0	0.643087	0	1.10935	0	0.898204	0.17192	0.0943841	0.432199	0.118413	0	0	4.94505	0.321543	0.106399	1037	4.83866	No change	3.15105	1.77857e-83	t00 vs t30
EFS	11.2903	23.0769	21.6346	15.8358	15.2074	14.7982	20.8633	12.2	19.5804	12.1212	14.0625	12.8205	19.8529	11.3333	13.9738	21.6346	15.5216	13.3972	567	8.23746	No change	0.27729	0.557232	t00 vs t30
EFTUD2	0.575921	0.774161	0.508615	0.593401	0.660569	0.381098	0.721402	0.314301	0.431189	0.412371	0.465018	0.524427	0.398704	0.43246	0.38236	0.575921	0.512295	0.422416	360	0.153505	No change	-1.1234	3.93365e-09	t00 vs t30
EGFR	70.5882	57.2816	69.0909	76.3158	82.2222	85.9375	77.7778	76.5625	69.6296	81.4815	86.5385	84.5361	90.4762	87.3684	85.9375	69.0909	77.1701	86.238	284	-17.1471	No change	0.280529	0.508341	t00 vs t30
EGLN1	23.1884	6.45161	15.9722	13.5593	14.8936	4	9.2511	9.6	8.02139	4.31965	2.19561	8.00971	7.95107	7.76942	7.12589	15.9722	9.42555	7.44766	504	8.52457	No change	2.01585	1.00836e-12	t00 vs t30
EGLN3	4.10959	1.8797	4.19933	0	0	0	3.7037	5.71429	2.45902	1.87793	1.60772	5.13219	3.42105	6.73267	4.71545	4.10959	1.22951	4.06825	371	0.0413391	No change	-1.44325	8.35435e-05	t00 vs t30
EHBP1	1.68634	0	0.304878	0	0.185185	0.203252	0.659755	0	0.160385	0.447427	0.26121	0.217984	0.169014	0.266809	0.306592	0.304878	0.172785	0.26401	537	0.0408684	No change	1.82097	1.68134e-34	t00 vs t30
EHD1	4.77408	3.71622	5.13347	4.40929	2.95193	2.62715	1.85768	3.88138	3.85378	3.06713	1.5677	4.27838	4.08614	2.93716	4.35384	4.77408	3.40286	3.57663	276	1.19745	No change	1.02703	1.71174e-08	t00 vs t30
EHD3	1.60142	1.06101	0.954401	0.481232	1.35237	1.48148	1.32502	0.696864	1.14449	2.20913	1.71184	1.66667	1.08696	0.367647	1.26126	1.06101	1.23476	1.46396	674	-0.402956	No change	-0.560099	0.00258686	t00 vs t30
EHD4	1.17195	0.466978	1.245	0.934579	0	0.393701	0.212089	0	0.32967	0	0	0	0	0	0	1.17195	0.27088	0	270	1.17195	No change	-4.29698	1.34095e-52	t00 vs t30
EHMT1	33.5227	30.1387	30.3944	26.1574	26.2022	28.6982	27.7778	26.5742	27.7633	23.7754	26.5912	22.9202	20.0637	21.5517	23.0769	30.3944	27.1687	22.9986	769	7.39587	No change	-0.772078	2.35058e-06	t00 vs t30
EI24	0.863352	0.395604	0.662651	0.207415	0.357831	0.26435	0.148721	0.207828	0.160128	0	0.104895	0.093633	0.0559441	0.136893	0.20284	0.662651	0.207622	0.099264	395	0.563387	No change	-0.573123	0.000426475	t00 vs t30
EID1	0.190139	0.0742887	0.24736	0.0685703	0.0209336	0.0283286	0.0420423	0.0865451	0.088574	0	0.019989	0.0351053	0.0419147	0.0689655	0.0490268	0.190139	0.0553063	0.03851	552	0.151629	No change	0.727916	8.30499e-09	t00 vs t30
EIF1	4.92271	32.6531	4.45359	0.856263	0.973799	1.2921	1.47139	0.824818	0.724935	0.883815	0.573865	1.27185	1.38152	0.777626	0.80632	4.92271	0.915031	0.845068	175	4.07765	No change	1.20794	0.0934805	t00 vs t30
EIF1AD	16.3669	2.71399	18.2663	7.14286	7.24138	2.48963	1.82648	3.44828	6.49718	2.4	1.44092	18.8462	16.8675	12.8205	9.0301	16.3669	4.97273	10.9253	177	5.4416	No change	-0.436167	0.0497174	t00 vs t30
EIF1AX	1.53746	0.419776	1.27246	0.268097	0	0.121359	0.117855	0.261324	0.0749344	0	0.0704473	0	0.337838	0	0.0881834	1.27246	0.119607	0.0352237	131	1.23723	No change	0.177178	0.263757	t00 vs t30
EIF1AY	53.8363	31.3115	52.9632	36.4964	35.2785	33.1776	40.0685	34.4778	35.4049	15.736	27.6018	48.6137	50	34.5776	28.436	52.9632	35.3417	31.5068	286	21.4564	Lengthening	-1.24782	0.00258037	t00 vs t30
EIF1B	99.8629	99.4211	99.6235	99.4834	99.6172	99.4361	99.5569	99.6947	99.5726	98.4055	99.4118	99.639	99.8841	99.3489	99.176	99.6235	99.5648	99.3803	211	0.243168	No change	-0.174068	0.780629	t00 vs t30
EIF2A	4.35159	4.30957	4.22471	6.41066	5.07824	4.79557	3.8376	7.4395	5.77889	3.37395	3.53288	4.78886	3.1402	5.27226	5.13819	4.30957	5.42857	4.16087	196	0.148706	No change	-0.638789	0.000189756	t00 vs t30
EIF2AK1	13.2695	13.0446	13.7931	15.3803	13.6217	13.144	14.2818	15.0758	14.1486	15.3612	15.6031	16.1453	13.0168	17.2643	18.127	13.2695	14.2152	15.8742	97	-2.60467	No change	-0.281047	0.238267	t00 vs t30
EIF2AK2	1.2963	1.48976	2.01342	2.73973	1.27389	0	0	0	0	1.3587	0	0.660066	0.564972	0.569801	0	1.48976	0	0.567386	95	0.922372	No change	-0.233871	0.192343	t00 vs t30
EIF2AK4	17.8718	16.6667	19.83	17.3653	14.4828	23.8889	27.0042	16	17.5781	23.4483	23.7537	22.7848	27.6451	15.0127	19.6172	17.8718	17.4717	23.1165	386	-5.24478	No change	-0.858355	1.81464e-05	t00 vs t30
EIF2B1	0.953425	0.578035	1.05643	1.00656	1.21457	0.75522	0.932934	1.02116	1.00484	0.809633	1.06496	0.914695	1.11673	0.816397	0.576822	0.953425	1.0057	0.865546	589	0.0878786	No change	-0.351584	0.00887033	t00 vs t30
EIF2B2	0.61667	0.534759	0.374449	0.542674	0.396376	0	0.155521	0.295276	0.567438	0	0	0.45312	0.234742	0.0768935	0.626398	0.534759	0.345826	0.155818	233	0.378942	No change	-0.512344	0.110923	t00 vs t30
EIF2B3	4.25891	4.02813	4.84429	4.77599	4.78998	4.34939	3.60065	5.21817	4.72301	4.71486	5.96206	8.36502	5.92791	7.24638	7.34899	4.25891	4.7495	6.60422	113	-2.34531	No change	-0.286793	0.153872	t00 vs t30
EIF2S2	2.79246	1.67128	2.7549	2.48344	1.6855	1.13122	1.00054	1.58775	1.23719	1.75695	1.90114	3.12561	2.81053	2.92279	2.37214	2.7549	1.41247	2.59134	116	0.163562	No change	-1.56105	8.61634e-08	t00 vs t30
EIF2S3	2.45266	1.7401	1.97299	0.844091	1.24935	0.303644	0.425331	0.34398	0.739875	0.47259	0.39185	0.903901	0.721278	0.67446	0.464331	1.97299	0.582603	0.573525	327	1.39946	No change	-1.50892	2.35179e-35	t00 vs t30
EIF3A	2.48476	2.15139	1.02084	1.14504	0.576369	1.07784	0.820513	0	0.559441	1.19266	0.660066	0.359066	0.800801	0.373972	0.729927	2.15139	0.698441	0.694997	293	1.4564	No change	-0.666312	3.94168e-05	t00 vs t30
EIF3C	96.9173	97.9615	97.401	96.5496	96.7184	97.9066	98.1758	98.0276	97.991	96.0693	96.2989	97.1476	94.5122	96.6505	97.1465	97.401	97.9488	96.4747	111	0.926341	No change	-1.04144	4.72937e-08	t00 vs t30
EIF3E	0.0273883	0.00772827	0.0330192	0.0907956	0.129218	0.0354925	0.0712962	0.0458842	0.172073	0.567414	0.621977	0.290008	0.277081	0.341297	0.314961	0.0273883	0.0810459	0.328129	11	-0.300741	No change	-2.03942	1.77105e-15	t00 vs t30
EIF3F	97.7211	90.4243	97.9269	78.6401	66.5366	54.8105	62.5226	86.2844	80.9753	34.9174	43.617	83.8177	85.7587	82.0594	77.8362	97.7211	72.5883	79.9478	150	17.7733	No change	-1.22452	0.00454185	t00 vs t30
EIF3H	4.15494	1.94482	3.47547	3.06026	3.18182	2.87714	4.1875	2.41275	1.47096	1.19382	2.90023	2.51824	3.01183	1.4087	1.17856	3.47547	2.9687	1.96347	20	1.51201	No change	-0.90111	0.0657796	t00 vs t30
EIF3I	5.63483	3.38271	5.63338	4.5196	3.50012	3.41566	3.37463	5.24547	4.56178	2.76543	3.84149	4.65592	3.61519	3.91349	4.506	5.63338	4.00986	3.87749	135	1.75589	No change	-1.4628	0.00141298	t00 vs t30
EIF3J	5.03656	0.995261	3.86188	1.93205	0.676923	0.430725	0.132013	1.51724	2.27048	0.254345	0.483729	1.50295	1.41584	1.46199	0.798122	3.86188	1.09708	1.10698	315	2.7549	No change	0.15366	0.221668	t00 vs t30
EIF3L	27.4854	23.8532	20.3209	17.8571	22.0779	7.01754	12.0482	25.9259	11.4286	20.2899	24.4898	30.1887	31.5789	30.7692	7.89474	23.8532	14.9527	27.3392	77	-3.48603	No change	-1.10812	2.68813e-06	t00 vs t30
EIF4A2	0.170687	0.0955915	0.15928	0.0292647	0.0253578	0.0330486	0.0155173	0.0456635	0.0394313	0.00915192	0	0.0373204	0.0595593	0.0379015	0.0352837	0.15928	0.0311566	0.0363021	160	0.122978	No change	-0.0261019	0.902265	t00 vs t30
EIF4A3	100	99.7509	100	99.3015	99.6145	99.8919	100	100	100	100	99.8735	100	100	100	100	100	99.9459	100	233	0	No change	-0.604147	0.55404	t00 vs t30
EIF4B	21.5875	18.3919	21.2279	13.8343	10.1729	8.87728	9.61564	13.5884	11.9071	6.50311	6.41288	11.5449	12.4285	9.71414	9.08974	21.2279	11.04	9.40194	132	11.8259	No change	-1.40694	6.61984e-14	t00 vs t30
EIF4E	16.0875	7.20708	14.6983	7.21925	4.70878	3.42415	3.3416	5.13011	5.17073	2.1763	2.40856	5.57084	4.93551	6.24119	4.95798	14.6983	4.91944	4.94674	654	9.75156	No change	-0.936399	1.84481e-13	t00 vs t30
EIF4E2	12.6916	3.22687	13.5698	11.4127	6.48784	3.1491	1.48317	8.9497	6.09613	2.23945	3.51035	11.9377	14.1748	11.7694	9.20945	12.6916	6.29198	10.4894	494	2.20212	No change	-0.988967	2.48119e-12	t00 vs t30
EIF4E3	96.3351	88.8889	93.5065	79.602	89.4737	82.3834	90.3226	88.1119	87.5	75.3541	71.5328	76.2712	83.6806	82.8729	79.878	93.5065	87.8059	78.0746	1962	15.4319	No change	1.16153	2.79814e-09	t00 vs t30
EIF4EBP2	1.09738	0.150691	0.76707	0.566985	0.258961	0.0539229	0.149185	0.387466	0.18303	0.0745156	0.147275	0.973618	1.11502	0.374316	0.406758	0.76707	0.220996	0.390537	368	0.376533	No change	-1.40802	3.27367e-16	t00 vs t30
EIF4ENIF1	1.16618	0.672043	1.0453	0.360577	0.722022	1.12254	0.723589	2.0025	1.17647	0.555942	1.52217	0.29703	0.880282	1.17417	1.04058	1.0453	0.923067	0.960432	221	0.084864	No change	1.07759	3.57243e-06	t00 vs t30
EIF4G1	11.4167	11.7793	12.1995	11.1484	11.3948	10.997	12.5891	12.7581	9.64912	14.6568	18.5257	18.0778	14.7917	16.0677	16.1894	11.7793	11.2716	16.1285	236	-4.34922	No change	-1.7863	1.91631e-27	t00 vs t30
EIF4G2	93.1763	94.0506	93.7991	98.4383	97.9629	98.4986	98.3348	97.8759	97.8611	97.9039	97.9927	98.0127	97.797	97.9581	97.9075	93.7991	98.1488	97.9328	20	-4.13369	No change	1.00889	1.40838e-06	t00 vs t30
EIF4G3	23.4234	29.9329	22.1066	26.7143	27.6353	29.9694	30.4982	23.125	26.1848	22.6837	21.5932	19.5538	16.9628	18.9542	18.5455	23.4234	27.1748	19.254	17	4.1694	No change	1.39718	1.03502e-19	t00 vs t30
EIF4H	100	99.9872	99.9803	99.9862	99.984	99.9916	99.9777	99.9922	99.9876	100	100	100	99.9885	99.9887	99.9895	99.9872	99.9869	99.9947	1265	-0.00757822	No change	-0.887214	7.0912e-11	t00 vs t30
EIF5	7.3893	5.91905	7.27478	3.002	2.52188	2.96526	2.6847	2.98814	3.51478	1.84189	2.18467	1.96078	2.06838	1.55987	2.03682	7.27478	2.9767	1.9988	141	5.27598	No change	-0.224669	0.130849	t00 vs t30
EIF5A2	28.5124	17.1315	22.1698	10.7071	8.35381	6.16883	11.2088	8.34951	10.1852	11.9403	4.62428	7.5	10.7438	10	6.71642	22.1698	9.2695	8.75	947	13.4198	No change	-0.559473	0.00434861	t00 vs t30
EIF5B	2.8169	1.83486	2.42688	1.2844	2.41611	1.70279	1.43541	1.52284	2.09644	0.690449	0.968784	1.41935	0.4914	0.632911	1.05932	2.42688	1.61281	0.829616	450	1.59727	No change	-0.585692	0.000917891	t00 vs t30
EIPR1	90.1199	92.354	90.6297	82.138	85.2783	81.0256	85.4599	82.0922	82.4194	83.0626	82.0775	80.8876	80.5835	83.459	82.5012	90.6297	82.2787	82.2894	336	8.34038	No change	0.0748022	0.823944	t00 vs t30
ELAC1	7.69231	0	10.6195	3.82166	3.14961	0	0	10.084	4.48718	0	1.63934	7.43802	7.54717	7.54717	4.31034	7.69231	3.48563	5.87418	51	1.81813	No change	0.529181	0.0732837	t00 vs t30
ELAPOR2	39.5876	37.9481	35.1307	42.4917	38.8552	47.6027	43.739	40.6399	39.4448	39.1129	44.0047	44.812	46.4865	42.462	48.7282	37.9481	41.5658	44.4083	457	-6.46026	No change	0.413068	0.051877	t00 vs t30
ELAVL1	0.167775	0	0.0658713	0.724234	0.954329	0.159744	0.419287	0.946799	0.909091	0	0	0.324594	0.379507	0.246679	0.0884173	0.0658713	0.816662	0.167548	61	-0.101677	No change	-1.61651	8.17412e-22	t00 vs t30
ELAVL2	4.09556	3.38346	6.0241	0.427843	0.486111	0.2904	0.365337	0.281464	0.187882	0.143232	0.246815	0.235988	0.272044	0.192988	0.233791	4.09556	0.327868	0.234889	365	3.86067	No change	5.39746	2.59538e-77	t00 vs t30
ELL	9.62877	5.24345	11.5328	6.35359	9.03955	3.79404	6.02151	8.71795	8.11321	2.77778	3.92157	7.02341	4.8913	2.01729	2.7439	9.62877	7.2334	3.34967	98	6.2791	No change	-0.93206	1.15695e-10	t00 vs t30
ELL2	3.82775	3.125	4.4335	5.74713	4.81928	2.04082	8.06452	0	4.30108	3.05344	0	0	0	0	4.25532	3.82775	4.56018	0	146	3.82775	No change	-1.08641	0.00345211	t00 vs t30
ELMO1	1.31965	2.03851	1.5873	0	0	0	0.641026	1.23457	0	0.76108	0.684485	0.690521	0.768935	0.91724	1.1846	1.5873	0	0.765008	1089	0.822294	No change	3.1902	6.96658e-27	t00 vs t30
ELMOD2	22.0809	8.97638	21.4525	3.52634	4.43575	4.36999	3.60675	2.34862	3.83275	0.905797	1.49068	3.05216	3.47277	2.22332	2.59117	21.4525	3.71975	2.40725	317	19.0453	No change	1.20642	1.37421e-06	t00 vs t30
ELN	88.8889	95.2381	100				50	100	100	63.1579	82.9268	83.3333	81.8182	76.4706	77.7778	95.2381	100	79.798	980	15.4401	No change	0.939906	0.128714	t00 vs t30
ELOA	0.966989	26.8194	15.5487	0.416378	1.3312	30.2624	0.355872	44.6301	0	0	1.0919	0	0	0	0.288184	15.5487	0.87379	0	326	15.5487	No change	-1.26208	8.48822e-16	t00 vs t30
ELOB	33.7449	83.4646	44.6903	31.2977	41.8803	57.1429	60	36.6972	45.4545	52.8302	58.5366	25	23.2044	22.4599	28.1879	44.6903	43.6674	26.594	52	18.0963	No change	0.263077	0.50113	t00 vs t30
ELOC	16.8615	9.81033	14.9765	11.6878	7.68909	5.79414	7.57962	10.9486	7.31908	4.61201	7.62164	16.7448	17.8886	14.0795	9.62369	14.9765	7.63436	11.8516	237	3.12489	No change	0.709988	0.00407561	t00 vs t30
ELOVL4	1.81624	1.10263	2.09924	0.347719	0.259778	0.178598	0.163153	0.216502	0.332829	0.0586854	0.066346	0.359982	0.172043	0.233508	0.22787	1.81624	0.23814	0.199957	165	1.61628	No change	3.14165	2.67643e-26	t00 vs t30
ELOVL5	0.0773794	0.0809342	0.15085	0.0418323	0	0.068306	0.0465188	0.0772648	0.0314317	0.0595593	0	0	0	0.0705384	0	0.0809342	0.0441755	0	537	0.0809342	No change	-0.528547	0.00194045	t00 vs t30
ELOVL6	15.1772	10.5188	13.7615	23.5762	24.6117	19.3194	19.8298	15.0596	20.6865	17.1384	17.9006	24.7326	20.7965	13.1783	12.7295	13.7615	20.2581	17.5195	884	-3.75799	No change	-0.485471	0.00659218	t00 vs t30
ELP1	0.207182	0.684211	0.294118	0	0.410798	0.11409	0.769231	0.131579	0.315292	0.140302	0.0653808	0.0925926	0.176757	0.222025	0.187003	0.294118	0.223435	0.158529	353	0.135589	No change	0.895362	2.15825e-06	t00 vs t30
ELP3	50.5478	52.1531	50.6149	28.4911	30.2819	31.0707	31.6976	27.184	31.6643	20.1442	21.1877	24.8752	24.8828	24.9275	26.4493	50.6149	30.6763	24.879	378	25.7359	Lengthening	-0.0543107	0.776339	t00 vs t30
ELP4	0.897833	0.467446	0.526932	1.0181	0.442478	0.941915	0.862069	0.389484	0.347826	0.241255	0.413223	0.449871	0.598007	0.855223	0.42605	0.526932	0.652273	0.437961	138	0.0889714	No change	-0.995857	9.46463e-06	t00 vs t30
EMC1	79.8987	76.3365	79.218	39.22	40.7554	43.4003	40.625	43.2945	44.1145	33.4839	31.9535	37.4242	36.6943	39.4278	36.3329	79.218	42.0249	36.5136	373	42.7044	Lengthening	-0.774819	0.000704755	t00 vs t30
EMC10	1.63043	1.25945	1.91518	1.44928	0.546448	1.63043	1.67364	3.48837	1.76678	2.08333	6.13861	2.76625	3.99485	2.43506	3.80795	1.63043	1.65204	3.2871	206	-1.65666	No change	0.368904	0.309663	t00 vs t30
EMC2	95.1094	89.897	94.5421	94.291	93.144	90.2174	91.4388	93.1776	94.1146	85.2632	86.4548	95.3571	96.6405	94.8342	93.3157	94.5421	93.1608	94.075	322	0.467103	No change	-1.09845	0.00511451	t00 vs t30
EMC4	22.7207	23.0559	36.3416	20.4428	22.8346	25.5319	24.6436	26.0317	26.0963	23.8901	22.1239	16.5438	18.7739	23.0632	20.0164	23.0559	25.0877	21.0702	195	1.98578	No change	-0.348761	0.555599	t00 vs t30
EMC6	93.1298	70	91.3223	67.0732	72.7273	63.6364	58.6957	80.2632	64.8649	56.6667	64.1791	85.0877	81.1688	70.9302	75	91.3223	65.969	72.9651	188	18.3572	No change	-0.927227	0.0067394	t00 vs t30
EMC7	99.8486	99.0991	100	99.3933	99.7809	100	99.3921	99.6393	99.4346	99.1803	99.5272	99.4776	99.7532	99.4938	99.4056	99.8486	99.5369	99.4857	312	0.362941	No change	0.557428	0.475357	t00 vs t30
EMC8	43.506	14.6628	43.6175	22.1018	11.6127	7.09396	6.79108	26.8714	15.6731	8.72886	10.545	32.6923	28.5113	29.3473	24.016	43.506	13.6429	26.2636	395	17.2424	No change	-0.741072	0.000210449	t00 vs t30
EMG1	86.6567	53.3175	85.6144	52.5974	29.6774	25.8427	21.7822	45.5285	34.5865	20.3008	19.2982	56.0345	65.0862	51.269	36.4706	85.6144	32.1319	43.8698	192	41.7446	Lengthening	-2.00489	6.69846e-12	t00 vs t30
EML1	8.51064	8.64198	9.92806	8.3151	8.4724	10.0592	8.57939	7.90167	8.22924	8.50746	8.53147	9.1954	8.00745	10.7075	7.08502	8.64198	8.39375	8.51947	870	0.12251	No change	0.181709	0.464434	t00 vs t30
EML2	54.8851	58.0769	56.7265	74.1348	83.2394	83.7641	82.2727	73.9186	76.4753	80.4233	78.5714	66.7678	71.6239	59.1781	64.4144	56.7265	79.374	69.1959	265	-12.4694	No change	0.443384	0.20426	t00 vs t30
EML4	0.615213	0.370066	0.355661	0	0	0	0	0	0	0	0	0	0	0	0	0.370066	0	0	180	0.370066	No change	-0.224571	0.436083	t00 vs t30
EMSY	98.4436	98.5714	96.8023	98.2063	99.3421	100	100	98.3051	98.8827	100	100	100	99.3311	98.3254	98.2063	98.4436	99.1124	99.6656	200	-1.22197	No change	0.454282	0.0669174	t00 vs t30
ENAH	0.344234	0.537924	0.599129	0.504071	0.283086	0.170648	0.379627	0.260514	0.174165	0.15586	0.124185	0	0.368834	0.116043	0.0664452	0.537924	0.2718	0.120114	1053	0.41781	No change	-0.023055	0.895342	t00 vs t30
ENDOD1	0	0	0	0	0	0	0	0	0	0.67243	0.339443	0.977517	1.33495	0.469484	0.588928	0	0	0.630679	314	-0.630679	No change	4.4293	7.76193e-50	t00 vs t30
ENDOV	20	9.30233	10.5263	0	0	0	0	1.72414	0.508906	0	0	1.76678	1.82371	2.7972	5.20833	10.5263	0	1.79525	565	8.73107	No change	1.9615	1.05833e-10	t00 vs t30
ENGASE	16.2162	3.92157	5.45455	0	0	0	1.66667	2.9703	1.36986	3.60825	3.19635	2.24719	3.46821	3.31754	4.0404	5.45455	0.684932	3.39287	348	2.06167	No change	1.07034	3.30804e-09	t00 vs t30
ENO2	0.896287	1.341	2.37624	2.06186	1.1254	0.827586	0.627943	3.5533	2.40964	0.869565	1.77778	4	3.42742	1.34529	3.09051	1.341	1.59363	2.43414	297	-1.09315	No change	-0.0625359	0.881912	t00 vs t30
ENOSF1	7.14286	7.18085	7.6326	0	0	0	0	4.08163	6.55738	0	3.125	10.6061	8.77193	11.3924	0	7.18085	0	5.94846	400	1.23239	No change	-3.30313	4.04082e-23	t00 vs t30
ENOX2	6.31068	4.69012	8.51064	2.19178	2.25352	1.56951	4.18251	2.51256	1.94175	3.71622	1.50943	0.840336	3.75	3.87597	4.04412	6.31068	2.22265	3.73311	544	2.57757	No change	-0.621471	0.00265834	t00 vs t30
ENPP4	15.3846	6.52174	11.6279	7.33945	9.09091	6.66667	5.74713	3.25581	8.92857	4.23453	3.57995	4.27046	4.12371	3.11526	6.23145	11.6279	7.00306	4.17912	267	7.44879	No change	2.55388	7.7236e-14	t00 vs t30
ENSG00000256500	0	0	0	1.68303	1.76748	0.707071	1.27895	2.29494	1.22283	0	0.247219	0.365112	0.614754	0.684597	0.917431	0	1.48099	0.489933	253	-0.489933	No change	5.53061	1.58521e-211	t00 vs t30
ENSG00000257921	79.5276	64.1509	77.686	69.6078	68.9655	65.9574	71.9298	86.7188	84.5679	41.0448	56.1404	79.9401	75.8007	81.25	72.9825	77.686	70.7688	74.3916	156	3.29437	No change	1.58866	1.95593e-05	t00 vs t30
ENSG00000266709	7.89474	6.55738	6.59341	0	0	0	8.95522	6.89655	9.09091	5.68182	8.84956	7.46269	6.32911	19.3548	0	6.59341	3.44828	6.8959	3432	-0.302494	No change	0.133821	0.777839	t00 vs t30
ENSG00000269533	3.32226	5.6213	3.25733	3.87097	3.88128	3.71353	4.22078	7.75194	6.02094	2.89855	1.42857	1.65975	3.0837	4.7619	2.42215	3.32226	4.05103	2.66035	132	0.661911	No change	-0.0215334	0.925146	t00 vs t30
ENSG00000270083	52.381	36.8421	58.8235	34.2857	29.6296	17.6471	9.09091	34.7826	21.2121	24.3243	48.4848	60.7843	66.0377	57.5758	32.4324	52.381	25.4209	53.0303	970	-0.649351	No change	0.806883	0.0207161	t00 vs t30
ENSG00000276853	50.7246	47.7876	53.8462	60.1156	53.6842	43.1193	55.9585	67.2131	67.9245	44.8598	38.806	53.6	40.367	50.365	58.8235	50.7246	58.0371	47.6124	531	3.11225	No change	0.196724	0.482007	t00 vs t30
ENSG00000277534	54.5455	48.9583	43.3333	28.0488	42.8571	26.2774	37.6147	36.3636	35.3982	32.1101	44.5946	37.2093	46.8085	48.0392	40	48.9583	35.8809	42.2973	1655	6.66104	No change	-0.191386	0.567018	t00 vs t30
ENSG00000289565	0	0	7.01754	5.40541	0	0	18.5185	5.55556	9.61538	7.27273	11.1111	45.283	46.6667	15.5556	27.5862	0	5.48048	21.5709	161	-21.5709	Shortening	0.18196	0.530868	t00 vs t30
ENSG00000289885	95.7475	95.5467	95.6647	95.3439	94.6875	96.0671	95.4747	95.1832	95.7379	95.6337	93.5401	96.4851	93.9722	95.8021	95.7373	95.6647	95.4093	95.6855	1487	-0.0207501	No change	-1.22283	3.2903e-09	t00 vs t30
ENSG00000293164	35.3333	41.1765	32.2835	18.8679	22.8571	9.25926	15.1163	35.5263	25.5556	10.9005	16.1137	21.4575	14.218	21.3992	18.41	35.3333	20.8625	17.2619	1182	18.0714	No change	0.976807	6.53636e-09	t00 vs t30
ENTPD6	0.550964	0.494234	0.622877	0.636803	0.426789	0.376611	0.303746	0.41514	0.398327	0.374415	0.382916	0.505399	0.411754	0.575288	0.672269	0.550964	0.406734	0.458576	736	0.0923881	No change	1.78314	1.02739e-15	t00 vs t30
ENY2	34.6841	20.8854	32.3668	6.47156	5.26316	6.94842	5.32814	8.73941	7.16228	2.99479	4.76534	6.02317	8.78772	6.32746	4.242	32.3668	6.70999	5.39425	190	26.9725	Lengthening	0.513876	0.0248779	t00 vs t30
EOGT	21.1055	15.8654	21.7949	0	5.45455	17.9487	6.41026	0	4.05405	0	0	7.69231	5.88235	0	7.69231	21.1055	4.7543	2.94118	84	18.1644	No change	-1.98073	7.80769e-09	t00 vs t30
EOLA1	25	16.2162	24	26.087	12.5926	8.88889	4.22535	12.6437	12.2137	1.89873	1.41844	4.72441	7.07965	9.77444	4.25532	24	12.4032	4.48986	540	19.5101	No change	2.13871	2.00219e-11	t00 vs t30
EOLA2	91.7526	78.8845	92.0949	55.9486	49.8155	37.1212	47.2868	58.4559	60.8187	33.0645	31.9149	47.7273	51.5306	51.9608	49.7653	91.7526	52.882	48.7463	540	43.0063	Lengthening	-1.07784	0.000708434	t00 vs t30
EP400	3.10078	5.8642	8.8785	1.82768	3.2197	3.62473	3.37268	2.42718	4.57875	1.11111	0.576369	0.657895	0	2.65781	1.86916	5.8642	3.29619	0.884503	180	4.97969	No change	0.468195	0.040749	t00 vs t30
EPB41L1	65.5914	63.3898	55.7143	20.1183	19.4004	17.8322	20.7591	17.1923	20.0672	10.5748	10.4487	9.27749	9.18744	9.68061	11.0539	63.3898	19.7338	10.0647	1033	53.3252	Lengthening	4.31913	1.8956e-101	t00 vs t30
EPB41L3	0	0	0	2.07715	0.668151	1.26126	0.851064	0.993377	2.66497	0	0	0	0	0	0	0	1.12732	0	427	0	No change	1.37184	0.000138183	t00 vs t30
EPB41L5	0	0	1.08696	0.401606	0.268817	0.270758	0.203597	0	0.217675	0	0.514403	0.736067	0.376884	0	0	0	0.243246	0.188442	256	-0.188442	No change	0.704197	0.00075571	t00 vs t30
EPC1	11.0345	9.96016	7.52688	10.5882	12.426	14.2308	13.1343	9.61538	13.6213	10.8545	11.5566	5.84416	5.48926	11.437	15.2542	9.96016	12.7802	11.1457	176	-1.18557	No change	1.17672	4.55754e-07	t00 vs t30
EPC2	4.30622	0.766284	4.5	2.75229	4.23529	1.19403	3.56295	3.42679	3.65854	1.33156	2.36531	0.966184	0.990099	1.84659	1.10236	4.30622	3.49487	1.21696	414	3.08926	No change	1.81976	2.49916e-22	t00 vs t30
EPCAM	0.0635206	0.0334237	0.0709439	0	0	0	0	0	0	0	0	0	0	0	0	0.0635206	0	0	9	0.0635206	No change	-3.93121	7.71217e-31	t00 vs t30
EPDR1	1.59236	0	2.11268	0	0.321027	0	0	0.353357	0	0.512164	0.286533	4.7619	2.54083	2.07852	2.9987	1.59236	0	2.30968	415	-0.717322	No change	-0.0371723	0.914155	t00 vs t30
EPHA2	1.39319	1.53139	1.8617	0	0	2.32558	0	0	0	2.30769	0	0	0	0.754717	0	1.53139	0	0	596	1.53139	No change	-1.03631	0.000746946	t00 vs t30
EPHA7	3.07692	4	2.85714	0	0	0	17.6471	0	0	1.25	3.24074	3.7037	4.41176	0.925926	0	3.07692	0	2.24537	257	0.831553	No change	1.60388	1.32735e-05	t00 vs t30
EPHB1	0	0	0	0	0	0	0	0	0	0.56391	1.78571	0.824931	0.574713	0.276243	0.626468	0	0	0.60059	665	-0.60059	No change	3.20833	4.58099e-78	t00 vs t30
EPHB2	39.1892	49.2537	39.9038	57.2243	50.4146	58.1673	52.6012	54.1783	50.8083	55.6028	55.679	55.0964	59.019	56.3758	49.373	39.9038	53.3897	55.6409	185	-15.7371	No change	2.37309	1.13756e-41	t00 vs t30
EPHB4	9.04126	8.2069	9.63303	0	0	1.92308	3.0303	1.50376	3.9801	6.79612	5.76923	3.57143	13.4454	12.3153	7.03518	9.04126	1.71342	6.91565	541	2.12562	No change	-3.16353	5.66615e-21	t00 vs t30
EPHB6	100	100	99.187	100	99.3151	100	100	100	99.5745	98.0198	99.5037	96.7391	99.3464	98.0583	95.4693	100	100	98.039	191	1.96097	No change	0.551939	0.0312517	t00 vs t30
EPHX4	37.6238	40.8163	41.3793	48.4848	40.8163	46.6667	38.4615	40.9091	45.9459	25	37.5	40.1869	35.3448	42.1569	37.3333	40.8163	43.4275	37.4167	135	3.39966	No change	0.544051	0.161727	t00 vs t30
EPM2A	6.25	10.2564	12.5	6.25	8	13.3333	0	5.76923	8	6.97674	2.43902	3.07692	13.9785	7.31707	6.32911	10.2564	7.125	6.65293	1519	3.60348	No change	0.799546	0.00252211	t00 vs t30
EPN2	18.7023	22.3433	23.7057	8.62944	9.45378	11.1814	9.55285	7.97101	5.88235	10.6592	6.93069	8.45771	10.052	8.36066	6.78233	22.3433	9.04161	8.40918	1223	13.9341	No change	1.19642	1.49607e-11	t00 vs t30
EPOR	28.7582	15	24.0437	14	14.7059	6.81818	11.3636	21.5686	12.766	0	0	9.375	0	11.5385	9.58904	24.0437	13.383	4.6875	222	19.3562	No change	-2.20748	5.17453e-06	t00 vs t30
EPRS1	99.3311	99.5388	99.6903	96.8148	97.1831	98.3936	98.6422	98.3764	97.7005	96.502	94.8419	96.35	95.3069	95.7754	96.1618	99.5388	98.0385	95.9686	207	3.57018	No change	-0.00435345	0.977996	t00 vs t30
EPS15	0.599315	0.578871	0.575185	0	0.0945626	0.33541	0.353201	0	0.161747	0.0505306	0	0	0	0	0	0.578871	0.128155	0	1062	0.578871	No change	1.64971	3.0487e-15	t00 vs t30
EPS8	25.4181	24.3316	15.1613	17.3913	31.25	35.3659	24.7525	35.5556	36.5079	25.5034	30.3704	21.037	20.2381	28.2989	23.6923	24.3316	33.3079	24.5978	201	-0.266281	No change	1.39198	1.13211e-07	t00 vs t30
EPS8L1	98.5944	99.1579	98.7352	74.0385	68.8202	75.6039	90.3017	77.5623	83.5938	72.5	80.9524	81.6667	80.7692	93.4066	90.9091	98.7352	76.5831	81.3095	323	17.4257	No change	-4.23918	7.42058e-68	t00 vs t30
ERBB2	1.07527	1.24548	1.18606	0	0	0	0	0	2.89855	0	1.43541	1.63043	1.07527	0	0	1.18606	0	0.537634	485	0.648429	No change	-3.63842	3.93416e-63	t00 vs t30
ERC1	52.9032	60.274	62.1495	0		100	72.7273	0		68.0851	45.9016	50	43.3962	44.3038	47.2222	60.274	36.3636	46.5619	852	13.712	No change	-1.41257	0.00014491	t00 vs t30
ERCC1	63.2541	21.831	62.5	32.4841	18.9895	8.77458	8.3225	32.459	20.7574	7.89946	9.0301	37.8691	38.7828	25.6858	20.0837	62.5	19.8735	22.8847	64	39.6153	Lengthening	0.638141	0.000816187	t00 vs t30
ERCC2	5.5025	4.26754	5.55556	0.580552	2.87141	3.11653	2.89289	2.8536	3.13972	5.35168	2.08955	3.4565	3.28054	3.89937	4.22343	5.5025	2.88215	3.67793	44	1.82457	No change	-1.35511	6.8255e-12	t00 vs t30
ERCC6	48	68.75	78.125	34.6154	48.5294	48.9796	50.6494	51.4286	41.5094	33.3333	33.913	40.2597	31.1475	39.2405	36.3636	68.75	48.7545	35.1383	267	33.6117	Lengthening	1.15304	0.00341655	t00 vs t30
ERCC8	12.3718	6.93454	14.1056	4.03397	3.39806	2.20941	1.88849	4.40636	5.41667	1.21951	1.73536	2.84653	2.8777	2.27001	2.94464	12.3718	3.71601	2.55827	169	9.81357	No change	-0.414827	0.00973308	t00 vs t30
ERG28	99.1295	98.3264	99.5074	99.5134	99.4144	98.4869	100	99.7972	99.6099	98.9247	99.2609	99.3982	99.6132	99.6919	99.5614	99.1295	99.5617	99.4798	664	-0.350338	No change	-0.203239	0.71275	t00 vs t30
ERGIC1	0.153715	0.0385579	0.343495	0.361174	0.0948167	0.183318	0.105263	0.151134	0.241429	0.0743679	0	0	0.0558347	0.159936	0.113293	0.153715	0.167226	0.0651013	956	0.0886135	No change	-0.181431	0.594977	t00 vs t30
ERGIC2	74.9636	61.5954	74.7365	74.3934	64.8299	50.9572	49.4579	83.2232	69.624	60.753	67.7531	75.9303	76.1706	79.6141	75.588	74.7365	67.2269	75.7592	126	-1.02273	No change	0.281942	0.378674	t00 vs t30
ERH	99.8987	99.8773	99.931	99.2415	99.7953	100	99.5885	99.6685	99.5971	99.7326	99.8068	99.9424	99.9547	99.8196	99.6341	99.8987	99.6328	99.8132	412	0.0855653	No change	-0.726177	0.206418	t00 vs t30
ERI1	4.5614	2.43408	2.05882	5.09259	3.25581	4.2654	0.809717	1.42349	0.677966	0	1.09091	2.73438	0.826446	1.12676	1.4245	2.43408	2.33965	1.10883	397	1.32524	No change	-0.080492	0.744161	t00 vs t30
ERI2	0	0.553506	0	0	2.55319	0	2.39726	0	0	1.14155	0	1.03896	0	1.64609	0	0	0	0.519481	1202	-0.519481	No change	0.377054	0.109596	t00 vs t30
ERI3	0.264862	0.319489	0.188608	0.185701	0	0	0	0	0.359066	0	0	0.0536193	0.143472	0.305011	0	0.264862	0	0.0268097	465	0.238052	No change	0.380444	0.502817	t00 vs t30
ERICH5	90.1235	73.6111	90.3846	100	100		100	100	100	57.732	62.931	80.8511	82.0896	78.1818	85.8491	90.1235	100	79.5164	275	10.607	No change	0.331079	0.422431	t00 vs t30
ERLIN1	5.49369	1.29808	5.20505	2.35988	2.20588	1.67224	2.39726	1.5852	2.09003	0.33557	0.898204	1.85471	0.436681	2.20779	0.906002	5.20505	2.14796	0.902103	324	4.30294	No change	-0.983916	0.00266501	t00 vs t30
ERLIN2	8.07927	2.26667	6.71378	1.95312	2.30415	0	0	1.16732	2.85714	0	2.47678	1.5873	3.27869	1.64474	1.23077	6.71378	1.56022	1.61602	342	5.09776	No change	-0.923054	6.60305e-08	t00 vs t30
ERMARD	22.9572	20.6997	12.8755	22.7273	18.8679	8.47458	10.6061	14.6199	14.9573	17.5926	15.5914	18.4524	8.86076	19.5876	10.8333	20.6997	14.7886	16.592	11	4.10771	No change	-0.271518	0.337215	t00 vs t30
ERMP1	6.50558	4.32191	4.69667	2.24719	0	0	1.40845	1.5748	0	0	2.46479	4.52489	0	1.25786	1.70455	4.69667	0.704225	1.4812	1938	3.21547	No change	-1.25837	1.29099e-06	t00 vs t30
ERO1A	4.25532	2.44821	3.35917	0	0	0	0	1.38408	1.16279	0	0	0	0	0.598802	1.8711	3.35917	0	0	159	3.35917	No change	0.407433	0.0267085	t00 vs t30
ERP29	98.4731	97.4249	98.6787	95.7778	93.9759	92.633	93.7947	96.249	94.5642	90.411	92.0135	96.748	96.5222	95.4674	93.3653	98.4731	94.27	94.4163	342	4.05678	No change	-1.46607	0.0100409	t00 vs t30
ERP44	0.529101	0	0	0.779727	0.757576	0.181324	0.48	0.704225	0.805802	0.398671	0.132363	0	0.78125	0.603969	0.322841	0	0.730901	0.360756	234	-0.360756	No change	1.85853	9.07911e-25	t00 vs t30
ERRFI1	2.39672	1.38197	1.83135	0.654308	0.800801	0.373134	0.829384	0.355556	0.184502	0.421719	0.361197	0.491803	0.436999	1.04621	0.30722	1.83135	0.513721	0.429359	119	1.40199	No change	-0.910481	0.000194343	t00 vs t30
ERV3-1	11.7647	0	3.27869	0.189573	0	1.07973	0.316456	0	0.500417	0.574713	0.158228	0.473934	0.39801	0.846433	0.829384	3.27869	0.253015	0.524323	126	2.75437	No change	4.2912	6.08541e-68	t00 vs t30
ESCO1	92.278	97.5166	93.1579	95.0382	93.2692	90.367	92	95.2978	91.5361	90.991	92.3077	91.5323	91.0112	93.2384	92.8826	93.1579	92.6346	91.92	1063	1.23792	No change	-0.98124	4.64867e-08	t00 vs t30
ESD	100	99.8367	99.9403	99.8787	99.576	99.171	99.6124	99.791	99.8236	98.8249	99.6124	99.627	99.7299	99.7531	99.5736	99.9403	99.7017	99.6197	164	0.320597	No change	0.185993	0.742977	t00 vs t30
ESRRG	0	0	0	1.15546	1.27898	0.430663	0.580271	0.686106	0.886918	0.634921	0.681537	1.0397	0.85197	1.00413	0.860927	0	0.786512	0.856449	100	-0.856449	No change	5.00513	1.75553e-81	t00 vs t30
ESS2	97.2659	94.184	96.9269	88.7625	84.1369	79.8065	83.9632	92.6698	91.7903	63.8679	63.6283	84.2442	85.5156	83.5283	83.6848	96.9269	86.4497	83.6065	266	13.3204	No change	0.0289922	0.931133	t00 vs t30
ESYT1	2.57576	2.61067	2.45161	2.8133	2.31317	4.70163	3.12966	3.28767	2.27618	1.88679	3.37662	1.70648	1.67785	1.80995	0	2.57576	2.97148	1.75822	186	0.817538	No change	-1.16565	5.17453e-06	t00 vs t30
ESYT2	8.57605	10.9827	9.09091	1.36571	2.00267	2.11864	3.43348	2.31884	3.41786	3.0426	1.86125	2.0979	3.0837	3.25203	2.16216	9.09091	2.21874	2.60238	597	6.48853	No change	-0.00266354	0.987972	t00 vs t30
ETAA1	3.82044	2.53325	4.92524	2.79503	1.24224	2.87206	3.29457	2.74262	2.53807	0.980392	0.576369	2.37467	0.625	2.78373	1.64271	3.82044	2.76882	1.31155	157	2.50889	No change	-1.40212	5.50999e-10	t00 vs t30
ETF1	0	0.0613591	0	0.20202	0.102249	0.175562	0	0	0.161247	0.0765697	0	0	0	0	0	0	0.131748	0	399	0	No change	-2.17246	4.92565e-42	t00 vs t30
ETFA	0.842404	0.277956	0.560728	0.600765	0.5695	0.564546	0.419084	0.803078	0.658561	0.309957	0.707168	0.582266	0.687961	0.868508	0.541477	0.560728	0.585132	0.635113	42	-0.0743854	No change	-0.54502	0.128029	t00 vs t30
ETFBKMT	45.4545	14.1176	32.7586	25	25.4237	14.2857	13.3333	28.8462	29.5455	12.7907	0	41.0714	26.6667	24.0741	18.75	32.7586	25.2119	21.412	368	11.3466	No change	0.260443	0.421317	t00 vs t30
ETFDH	95.4128	97.2574	96.2406	87.8543	86.1635	89	93.4426	94.7598	95.7746	91.858	89.0547	91.253	88.2883	89.8204	92.0354	96.2406	91.2213	90.5367	145	5.70394	No change	0.400993	0.0706328	t00 vs t30
ETFRF1	94.6468	93.6957	94.6923	90.873	86.3419	85.2903	81.8841	93.1919	90.1795	87.1056	87.0179	92.7953	91.9813	91.8703	91.3162	94.6468	88.2607	91.5932	705	3.0536	No change	1.02883	0.0159949	t00 vs t30
ETNK1	0	0	0	3.49933	2.8799	1.56965	3.45444	2.81889	3.36803	0	1.31723	0	0	0	2.51748	0	3.12397	0	270	0	No change	-0.39181	0.026803	t00 vs t30
ETS2	10.1952	6.68524	9.32203	8.09859	8.59375	6.36132	5.05952	18.1985	9.49074	2.27577	2.13777	0.809717	2.60664	3.91705	3.95604	9.32203	8.34617	2.4412	558	6.88083	No change	0.395444	0.224699	t00 vs t30
ETV1	2.58752	3.80952	4.66926	4.86111	4.03023	1.97368	4.5	2.5641	4.16667	0	2.13178	1.01781	1.13636	0.507614	2.96804	3.80952	4.09845	1.07709	1102	2.73244	No change	-0.184926	0.612387	t00 vs t30
ETV5	97.9644	97.6096	96.3115	96.587	94.9919	97.1292	97.18	96.9828	96.875	96.1919	96.5395	98.3969	98.2501	97.8389	97.632	97.6096	96.9289	97.7354	2327	-0.125872	No change	1.23788	0.000218097	t00 vs t30
EWSR1	69.4955	61.5909	67.7536	44.5501	44.3347	44.4323	45.8094	38.3838	43.3577	37.6656	34.8326	43.7769	45.3857	46.0478	44.4734	67.7536	44.3835	44.1251	112	23.6285	Lengthening	-0.552818	4.02773e-05	t00 vs t30
EXD2	0.589391	0.891341	0.196078	0.381194	0.605755	0.240038	0.378609	0.672783	0.413223	0.111669	0.569064	0.190114	0.536913	0.452233	0.277778	0.589391	0.397209	0.365005	352	0.224386	No change	0.179847	0.409364	t00 vs t30
EXO1	26.1473	20.0101	23.1034	24.4444	28	18.6047	13.5135	25.6757	42.8571	21.9144	25.3521	23.0263	22.807	33.3333	28.5714	23.1034	25.0601	24.1892	149	-1.08577	No change	-1.85544	2.23285e-11	t00 vs t30
EXO5	79.845	76.2712	79.6325	84.5217	88.2692	79.1563	79.3478	81.3417	78.3359	78.2341	78.169	80.8929	86.4992	84.0074	78.5185	79.6325	80.3448	79.7057	386	-0.0732223	No change	0.215039	0.211479	t00 vs t30
EXOC1	0	0	0	0.34904	0.32	0.42735	0.646445	0.444444	1.0396	0.550206	0	0.659134	0.977199	0.727651	0.473934	0	0.435897	0.60467	63	-0.60467	No change	0.887181	1.78514e-05	t00 vs t30
EXOC2	2.73438	2.65706	1.63189	0.545171	0.846979	0.763984	0.829187	0.402341	0.726706	0.165602	0.25369	0.459167	0.451128	0.385233	0.410224	2.65706	0.745345	0.397728	110	2.25933	No change	0.10363	0.670579	t00 vs t30
EXOC4	2.04082	1.87455	1.84524	0.943396	1.45096	1.28172	1.45171	1.19983	0.894661	1.82992	1.14529	0.923695	0.936101	0.955943	1.12594	1.87455	1.24078	1.04094	540	0.833609	No change	-0.170878	0.524789	t00 vs t30
EXOC5	0.187406	0.0837872	0.387722	0.0489656	0.0633392	0.154679	0.0844951	0.0400481	0.0497512	0.0443525	0	0	0.071599	0.0359842	0	0.187406	0.0565452	0.0179921	293	0.169414	No change	0.881671	4.4774e-05	t00 vs t30
EXOC6B	2.5641	3.73089	2.17566	0.806452	0.55371	1.55502	1.16525	0.674764	0.402414	1.00651	0.292912	0.599251	0.388199	0.723589	0.208478	2.5641	0.740608	0.493725	173	2.07038	No change	0.415247	0.0364434	t00 vs t30
EXOC7	1.93094	1.59417	1.3949	0.902935	0.635647	1.05549	1.54548	2.07725	3.0874	0.611309	0.303107	0.712378	0.717703	0.507766	0.938692	1.59417	1.30048	0.661843	75	0.932327	No change	0.00576273	0.970707	t00 vs t30
EXOC8	1.85185	2.29885	3.44828	4.79452	4.48718	0	1.2987	3.50877	2.95567	7.33138	10.1852	6.61157	5.16432	13.9535	8.05861	2.29885	3.23222	7.69499	2459	-5.39614	No change	1.90338	9.63146e-14	t00 vs t30
EXOG	78.5586	75.7974	76.7901	84.4881	81.0421	83.3575	80.4167	86.2547	84.3424	80.4281	81.25	82.1905	84.3888	77.0395	80.2035	76.7901	83.8499	80.8391	766	-4.04894	No change	1.68399	5.3517e-17	t00 vs t30
EXOSC1	93.9024	92.7778	96.9325	89.3333	84.058	100	100	91.9192	94.2529	86.2069	92.6829	96.748	96.8912	87.013	90.9091	93.9024	93.086	91.796	299	2.10643	No change	-1.95964	0.000159395	t00 vs t30
EXOSC3	24.8366	7.85498	20.4444	9.0301	3.50318	1.2766	2.75229	5.6391	9.94152	3.62319	0	10.4762	10.7843	9.47867	6.41026	20.4444	4.57114	7.94446	443	12.5	No change	-0.908812	3.38036e-07	t00 vs t30
EXOSC4	97.026	100	100	100	100	100	100	100	96.7742	100	100	96.3855	97.0874	95.8678	95.6989	100	100	96.7365	47	3.26354	No change	-0.475512	0.34624	t00 vs t30
EXOSC8	84.6627	78.4026	84.0652	74.5679	69.7393	72.0322	71.9262	78.795	73.9804	60.5738	59.9522	68.2253	67.7203	68.539	65.6775	84.0652	73.0063	66.6989	103	17.3663	No change	-0.970061	0.033155	t00 vs t30
EXOSC9	0.445259	0.334308	0.390742	0.374883	0.612245	0	0.263852	0.622568	0.695894	0.982318	0	0.893655	0.4662	0.14556	0.507614	0.390742	0.493564	0.486907	55	-0.0961649	No change	-1.17003	2.30964e-08	t00 vs t30
EXT1	16.5803	9.34579	20	28.5714	22.5225	13.0435	20.6897	15.7895	21.6216	17.7778	18.0645	33.1776	22.7273	27.2727	24.5283	16.5803	21.1556	23.6278	136	-7.04748	No change	0.684977	0.0423888	t00 vs t30
EXTL2	0.155521	0.393959	0.461741	0.431965	0	0	0.190658	0	1.00091	0.31348	0.43592	0.662983	0.236407	0.614754	0.688976	0.393959	0.0953289	0.525337	894	-0.131378	No change	-0.315743	0.0502872	t00 vs t30
EXTL3	6.49189	5.3886	4.32191	4.87805	5.66343	5.06757	6.72	4.68986	3.34572	6.09137	6.02056	2.6749	4.11215	5.6391	4.24448	5.3886	4.97281	4.94179	345	0.446811	No change	-0.262552	0.155451	t00 vs t30
EZR	11.681	10.1773	11.3013	2.19077	2.61362	2.29933	2.46262	3.16415	3.1197	3.90436	2.50541	4.1644	4.14807	3.64816	3.11267	11.3013	2.53812	3.77626	362	7.52503	No change	-2.23667	8.15072e-24	t00 vs t30
F2R	9.52381	2.16216	3.81356	2.78064	3.61842	11.2903	2.57827	2.34043	0.884956	1.77665	3.98406	13.8889	6.75676	6.59341	2.34987	3.81356	2.67945	5.28874	711	-1.47518	No change	0.194725	0.825669	t00 vs t30
F2RL1	0.681818	1.31291	1.39785	0	0	0	0	0	0	0	0	0	0	0	3.33333	1.31291	0	0	1355	1.31291	No change	-4.48744	5.55136e-25	t00 vs t30
F3	3.18725	0	2.01005	7.40741	0	0	0	0	0	0	0	1.07527	3.84615	3.58566	2.25989	2.01005	0	1.66758	385	0.342472	No change	-0.0278398	0.924851	t00 vs t30
FAAH	99.2771	98.4076	99.3127	100	100	100	100	91.6667	100	98.4615	98.0032	98.8406	98.4389	98.9746	98.8861	99.2771	100	98.6511	277	0.626049	No change	1.55931	5.16479e-20	t00 vs t30
FAAP20	10.7071	2.68456	4.63576	3.05344	1.06762	0.938967	3.19767	1.5	2.0595	1.06952	2.58621	3.3123	6.11664	2.86225	1.78971	4.63576	1.77975	2.72423	525	1.91153	No change	0.600471	0.159807	t00 vs t30
FAAP24	51.5723	22.093	47.0588	40	20	0	42.8571	28.5714	33.3333	30	37.037	34.4262	48.7179	40.3509	35.4545	47.0588	30.9524	36.2458	361	10.813	No change	-0.478024	0.365227	t00 vs t30
FABP3	49.505	61.9048	50.6667	0	100	50	66.6667	40	0	16.6667	40.9091	45.3125	41.1765	38.8889	72	50.6667	45	41.0428	261	9.62389	No change	-0.757214	0.242178	t00 vs t30
FABP5	95.9196	97.5385	95.4416	93.1034	91.8269	100	97.6744	95.7082	92.0732	90.1639	94.2197	92.1647	93.5834	89.777	90.3308	95.9196	94.4058	91.2477	209	4.67188	No change	-0.73399	0.223191	t00 vs t30
FADS1	36.4148	23.0616	33.1827	9.15348	6.33245	5.875	5.87357	13.4111	11.4127	3.14548	3.85514	12.1892	11.5082	13.3234	12.2786	33.1827	7.74296	11.8487	138	21.334	Lengthening	0.0788804	0.672229	t00 vs t30
FAF1	95.8763	93.6275	94.7945	78.3505	69.657	69.3662	79.3003	80.9524	83.6158	51.3386	48	62.1569	62.7119	68.0464	63.2114	94.7945	78.8254	62.4344	181	32.3602	Lengthening	0.813844	1.39942e-07	t00 vs t30
FAF2	2.80528	5.73013	0.828157	2.91971	0	0.75188	0.443131	4.78873	1.51934	0.319829	1.53374	0.243902	0	1.10988	1.35802	2.80528	1.13561	0.714854	689	2.09043	No change	0.928384	1.09674e-11	t00 vs t30
FAH	30.4766	26.8571	25.7674	56.6265	57.9545	40.625	41.2903	34	35.7988	44.3396	32.6203	28.1768	30.1741	23.6156	23.4672	26.8571	40.9577	29.1754	161	-2.3183	No change	-1.86269	0.00017333	t00 vs t30
FAM107B	11.7737	10.1695	10.3853	15.6429	17.2727	9.73585	12.9452	16.0194	15.6506	9.38722	10.1173	8.86076	9.60503	8.98246	7.95367	10.3853	15.6468	9.18484	1672	1.20042	No change	1.36244	3.39457e-22	t00 vs t30
FAM110A	8.25309	2.04778	9.08084	3.2839	2.34506	1.66271	1.90616	2.58467	1.80668	1.38889	0.581395	1.56403	2.29095	2.32558	1.64179	8.25309	2.12561	1.60291	259	6.65019	No change	0.321969	0.470547	t00 vs t30
FAM110B	0.845666	0	0.990099	0	0.643777	0	1.46252	0.746269	0.507614	0.149087	0.246711	0.354296	0.196232	0.310284	0.353826	0.845666	0.575696	0.278497	268	0.567169	No change	2.63505	4.31172e-55	t00 vs t30
FAM111B	4.8951	4.22535	5.40541		0	0	0	0	0	0	0	0	0	3.38983	0	4.8951	0	0	494	4.8951	No change	-1.8895	5.52774e-07	t00 vs t30
FAM114A1	15.942	4.86486	10.1449	0	6.45161	10.2941	3.75	6.89655	8.53659	5.40541	4.44444	6.0241	4.9505	2.1978	2.7027	10.1449	6.67408	4.69747	279	5.44746	No change	-0.738655	0.0878231	t00 vs t30
FAM114A2	1.56098	1.35222	0.72314	2.01809	1.58028	1.10803	1.73857	1.38675	1.7783	0.951475	1.06383	0.937866	1.7585	1.53677	2.29258	1.35222	1.65942	1.3003	285	0.0519202	No change	-0.0906847	0.665326	t00 vs t30
FAM118A	2.87009	1.42119	1.90174	0	0.680272	0	0	0.310559	0	0	0	0	0	0	0	1.90174	0	0	354	1.90174	No change	0.033145	0.824965	t00 vs t30
FAM118B	2.00212	1.00832	1.85029	1.3624	0.705467	0.745445	0.44145	1.28056	0.865113	0.588235	0.573614	1.4548	1.50119	1.4798	0.931858	1.85029	0.805279	1.19333	248	0.656967	No change	-1.3772	1.88968e-31	t00 vs t30
FAM120A	34.6939	29.3333	29.1866	45.7143	28.169	46.25	38.1579	51.087	34.3284	34.2629	38.1538	26.8519	27.8351	44.3966	33.6683	29.3333	41.9361	33.9656	203	-4.63231	No change	0.252129	0.338585	t00 vs t30
FAM120AOS	0.890019	0	0.4971	0.268456	0	0	0	0.548446	0	0.475059	0	1.23894	0.883392	0	0	0.4971	0	0.23753	392	0.259571	No change	-1.03986	2.68135e-08	t00 vs t30
FAM120B	58	69.697	91.3043	41.6667	66.6667	70.5882	80.5556	65.5172	86.6667	60.7407	56.5217	69.7674	55.2239	66.6667	80	69.697	68.6275	63.7037	203	5.99327	No change	1.42668	0.00274721	t00 vs t30
FAM120C	90.3509	71.4286	91.25	90	62.5	37.5	66.6667	77.7778	81.25	17.2414	19.2308	59.1837	59.6154	45	50	90.3509	72.2222	47.5	343	42.8509	Lengthening	-0.36894	0.450772	t00 vs t30
FAM131A	3.8961	1.74216	2.77778	3.31808	3.33333	2.19561	2.20751	1.66667	3.08642	3.53478	6.06061	13.2492	14.5332	9.10816	8.30508	2.77778	2.64696	8.70662	597	-5.92884	No change	2.30778	1.80186e-17	t00 vs t30
FAM131B	0.925926	0.456621	0.4	2.12665	2.46109	1.23555	1.33929	2.40481	2.15712	1.77165	1.07452	2.47757	2.6113	1.63355	1.608	0.456621	2.14188	1.7026	999	-1.24598	No change	2.67505	4.46894e-54	t00 vs t30
FAM133B	5.56098	6.01719	4.89865	5.84239	4.49198	3.61011	4.55868	4.29129	4.11335	7.01754	4.41558	6.49718	3.64372	5.55556	5.8669	5.56098	4.39163	5.71123	1253	-0.150252	No change	-0.763553	0.000197922	t00 vs t30
FAM135A	11.7925	10.5556	10.1562	8.86076	8.25397	8.79121	6.85358	7.06714	12.381	4.68278	5.84145	6.87204	3.71429	9.38166	7.46888	10.5556	8.52259	6.35674	1056	4.19881	No change	1.15179	1.31097e-05	t00 vs t30
FAM136A	0.043735	0.0276533	0.0317847	0	0	0	0	0	0	0	0	0.0315408	0	0.0979295	0.0428266	0.0317847	0	0.0157704	768	0.0160143	No change	-1.25691	8.30789e-33	t00 vs t30
FAM13A	15.3226	21.5859	21.6346	21.3223	19.3758	19.4805	24.0196	23.7942	20.5747	29.8851	17.757	26.5226	27.3684	25.4054	22.7596	21.5859	20.9485	25.964	1093	-4.3781	No change	1.83847	6.0678e-16	t00 vs t30
FAM13B	1.33333	9.52381	0	19.877	17.9039	15.5102	15.942	4.42177	7.94702	13.2907	17.9287	16.2762	16.6316	14.5038	13.5006	1.33333	15.7261	15.39	1642	-14.0567	No change	3.25332	3.85662e-26	t00 vs t30
FAM156A	87.2798	94.7791	97.7444	95.9742	85.8607	97.4967	94.8081	90.2718	89.4444	97.1998	94.591	96.2902	88.4963	96.6772	84.3798	94.7791	92.54	95.4406	692	-0.661493	No change	2.0829	2.50313e-18	t00 vs t30
FAM162A	59.4796	30.5949	57.2714	6.99482	3.51852	3.59408	4.36187	12.2078	4.99168	5.85586	4.74576	13.5593	15.1445	13.9628	10.5451	57.2714	4.67678	12.0522	169	45.2191	Lengthening	0.631115	0.035874	t00 vs t30
FAM169A	59.7679	56.5637	51.6556	33.9806	37.8049	47.8261	35.9551	16.0494	23.4568	12.9747	10.3586	9.87654	15.4856	12.1951	8.62069	56.5637	34.9678	11.2768	96	45.2869	Lengthening	0.484533	0.0760891	t00 vs t30
FAM171A1	0.535475	0	0.674764	0.0798085	0.185414	0.206683	0.147275	0.0650195	0	0	0.0703977	0	0.101368	0.0869565	0.0893655	0.535475	0.113542	0.0786771	863	0.456798	No change	1.90946	1.88277e-27	t00 vs t30
FAM171B	0	0	2.98507	0.492005	2.32558	2.38612	1.33038	0.162866	0	0.194553	0.440205	0.358744	0.611995	0	0.160643	0	0.911191	0.276648	484	-0.276648	No change	4.26274	6.14056e-51	t00 vs t30
FAM177A1	0.692841	0	0.368777	0.19251	0	0	0	0.0564016	0	0	0.0334225	0.068271	0.152879	0	0	0.368777	0	0.0167112	25	0.352066	No change	2.0352	4.27224e-20	t00 vs t30
FAM185A	31.0219	11.1607	31.1111	11.6667	4.54545	7.02703	4.5	11.6129	12.844	3.89105	3.03951	15.0877	11.4007	6.29371	10.2041	31.0219	9.31997	8.24889	130	22.773	Lengthening	0.499406	0.00156863	t00 vs t30
FAM199X	77.2041	78.8162	78.301	35.3499	32.6923	37.2664	34.2397	21.8573	30.5994	24.4934	21.0413	25.0336	28.125	23.9244	19.1984	78.301	33.466	24.2089	1670	54.0921	Lengthening	0.607376	0.000238338	t00 vs t30
FAM200A	1.02041	0.88968	0.702576	1.39616	1.85529	2.40481	2.36407	0.655738	1.98582	1.48515	1.40306	1.93424	1.24224	1.37825	1.9432	0.88968	1.92055	1.4441	16	-0.554425	No change	0.751014	0.000688208	t00 vs t30
FAM200B	16.9231	13.2653	14.3678	10.9948	15.3619	14.3573	14.7117	8.02534	8.79888	10.1997	11.9134	12.6227	15.2291	10.9218	8.8488	14.3678	12.676	11.4176	36	2.95022	No change	2.76148	5.02182e-26	t00 vs t30
FAM200C	1.91176	1.75439	1.53139	1.46843	1.50502	1.24402	1.33333	1.95312	1.6934	0.933333	1.60643	1.12045	1.88356	0.966495	0.891795	1.75439	1.48672	1.04347	49	0.710914	No change	1.11039	5.59625e-06	t00 vs t30
FAM204A	6.00879	2.75	6.71835	5.63961	4.08831	2.09565	1.31643	5.26551	2.75028	1.14974	1.15637	6.49881	7.41831	5.16149	2.69414	6.00879	3.41929	3.92781	221	2.08098	No change	1.12136	1.05809e-20	t00 vs t30
FAM20B	56	82.3529	48.3871	72.2222	45.4545	66.6667	81.8182	40	52.6316	44.4444	44	69.5652	53.3333	57.6923	72.7273	56	59.6491	55.5128	502	0.487179	No change	0.18088	0.702189	t00 vs t30
FAM210A	15.0758	1.65468	9.72222	10.9312	5.85106	3.97727	4.09357	12.2047	8.04598	4.08163	0.533333	16.4683	19.6126	12.5483	9.45055	9.72222	6.94852	10.9994	173	-1.27718	No change	-1.2458	2.09661e-13	t00 vs t30
FAM210B	4.11765	3.26087	6.41026	0.27248	0	0	0.218818	0	0	0	0	2.05761	0	0	0	4.11765	0	0	206	4.11765	No change	0.0546954	0.884225	t00 vs t30
FAM217B	14.1593	13.3333	5.47945	3.84615	4.34783	13.5135	20.4545	5.26316	0	3.44828	5.40541	3.4188	3.0303	0	1.68067	13.3333	4.80549	3.22455	1162	10.1088	No change	0.514692	0.093891	t00 vs t30
FAM219A	100	100	100	99.9707	99.9582	99.9031	100	99.966	99.9285	99.9231	100	99.9075	100	99.9561	99.9271	100	99.9621	99.9416	2784	0.0583996	No change	3.94422	1.19687e-44	t00 vs t30
FAM219B	2.33236	0	1.48515	0.821355	1.14068	0	0	0	0.362976	0.673401	0.74813	1.85759	0.903614	2.3622	0	1.48515	0.181488	0.825872	457	0.659276	No change	-0.128979	0.621761	t00 vs t30
FAM221A	0.535236	0.571429	0	0	0.284495	0.810811	0.598802	0	0	1.27389	0.790514	1.10345	0.704225	0	0.353357	0.535236	0.142248	0.74737	338	-0.212133	No change	0.131777	0.740519	t00 vs t30
FAM222B	0.704676	1.70269	1.71131	0.386847	0.152323	0.36075	0.286944	0.336984	0.311139	0	0	0	0.469043	0.787402	0.204499	1.70269	0.324061	0.102249	90	1.60044	No change	-0.0476767	0.839047	t00 vs t30
FAM229B	32.8358	26.6667	22.449	7.21649	9.09091	11.5385	9.87654	20.8333	4.5977	9.17431	14.876	15.8416	18.6957	7.80142	7.2	26.6667	9.48373	12.0252	98	14.6415	No change	1.93626	1.12844e-09	t00 vs t30
FAM234B	98.9796	96.4844	100	96	96.401	95.0339	96.6184	97.6471	96.4974	90.4348	90.8163	88.0637	89.5161	85.5346	87.8049	98.9796	96.4492	88.7899	293	10.1897	No change	1.24706	1.27717e-07	t00 vs t30
FAM3C	18.4527	7.51334	16.3835	14.9249	9.69576	6.60545	7.75778	14.8526	12.5	2.99126	4.0586	10.3017	10.2865	9.80575	7.12633	16.3835	11.0979	8.46604	453	7.91743	No change	0.80691	0.00154732	t00 vs t30
FAM50B	27.2727	13.2231	26.8595	9.42029	8.8	7.01754	7.95455	12.605	11.3475	0	0	14.9123	12.3077	8.21918	9.87654	26.8595	9.11014	9.04786	136	17.8116	No change	-1.21773	0.0136404	t00 vs t30
FAM72A	0	0.316289	0.571066	0	0	0	2.06186	1.44928	1.73913	4.87805	1.82292	0	0	0	1.28411	0.316289	0.724638	0.642055	541	-0.325766	No change	-1.98801	0.0435316	t00 vs t30
FAM72B	18.9944	21.2121	23.4043		0		0	16.6667	0	50	0	0	25	9.43396	13.5593	21.2121	0	11.4966	70	9.71548	No change	-1.88367	0.0247742	t00 vs t30
FAM72D	99.3605	99.7425	100	100	77.7778	100	100	100	100	100	100	79.4118	100	94.3925	98.0392	99.7425	100	99.0196	1017	0.722881	No change	-3.23537	7.73694e-09	t00 vs t30
FAM76A	47.8947	61.3208	53.202	22.8916	23.0216	21.5827	12.5828	20.5607	13.3333	12.4352	12.8571	7.58621	12.1795	9.23913	10.6918	53.202	21.0717	11.4357	1085	41.7663	Lengthening	0.0439428	0.846558	t00 vs t30
FAM76B	1.88679	0	5.96491	0.533808	1	0.801282	0.863558	0.659341	1.48075	0.195695	0.275292	1.76211	1.67131	1.25104	1.06545	1.88679	0.83242	1.15825	267	0.728547	No change	2.10914	6.47851e-13	t00 vs t30
FAM81A	3.0303	13.3333	8.33333	15.3846	8.57143	14.8649	15.7895	20.5128	24.2424	13.2812	10.1045	17.9916	14.4033	15.3153	11.4583	8.33333	15.587	13.8423	1161	-5.50894	No change	2.30699	2.80059e-17	t00 vs t30
FAM83D	96.7173	97.178	97.4081	97.0732	95.9596	96.4286	99.2701	97.3154	96.7442	98.1618	96.9163	97.4744	96.831	97.1831	96.5798	97.178	96.9087	97.0497	530	0.128346	No change	-2.31179	5.16937e-20	t00 vs t30
FAM83G	3.4689	2.53317	1.47965	0	0	0	0	0	0	0	0	0	0	0	0	2.53317	0	0	451	2.53317	No change	-4.57965	1.08224e-24	t00 vs t30
FAM8A1	5.69395	2.02899	6.22407	0.733138	0.651769	0.416667	0.613497	1.49466	0.479124	0.183016	0.139762	0.355691	0.516462	0.344998	0.421546	5.69395	0.632633	0.350344	217	5.34361	No change	3.18939	6.97839e-38	t00 vs t30
FAM98A	99.1773	99.2692	99.3781	99.053	98.4308	98.5602	98.6998	97.863	98.5797	98.937	99.135	99.1126	99.4829	98.4623	99.1684	99.2692	98.5699	99.1238	1123	0.145357	No change	-1.8027	5.75161e-18	t00 vs t30
FANCA	10.9091	10.355	10.1852	0	0	0	6.66667	13.6364	0	9.78261	14.1026	12.6437	11.4286	24.3056	8.26446	10.355	0	12.0361	121	-1.6811	No change	-2.0649	4.58412e-11	t00 vs t30
FANCC	9.97305	10.8987	9.48718	2.45399	1.92771	3.92157	2.7027	3.71622	5.10949	3.35917	3.1746	4.69974	4.23163	2.20126	3.91645	9.97305	3.20946	3.63781	411	6.33523	No change	0.12638	0.620583	t00 vs t30
FANCD2	14.2169	18.5106	13.7931	0	0	18.1818	0	0	0	3.92157	0	0	0	14.4737	3.94737	14.2169	0	1.96078	122	12.2561	No change	-2.58286	2.31009e-19	t00 vs t30
FANCF	0.603865	0	0.109971	2.26725	0.99524	0	0.0851426	0.221852	0.740741	0.172563	0.679694	2.49799	4.02477	1.93462	1.75794	0.109971	0.481297	1.84628	45	-1.73631	No change	-0.75899	5.06694e-08	t00 vs t30
FANCG	81.6372	82.4144	82.4109	97.1664	97.8744	97.493	96.0971	95.7821	95.265	89.8226	90.6357	87.5509	88.9627	88.38	85.4296	82.4109	96.6317	88.6713	289	-6.26045	No change	-1.32449	1.54246e-23	t00 vs t30
FANCL	1.11964	0.331603	0.618681	5.86756	3.91705	0	2.5	4.77528	0.308166	0.38835	2.96252	0.949236	4.77346	5.5303	5.40641	0.618681	3.20853	3.86799	78	-3.24931	No change	-1.31691	3.94162e-12	t00 vs t30
FAR1	17.1402	11.433	17.1548	5.61024	6.66667	6.29591	8.39844	2.88011	4.53737	2.33962	1.23993	1.73228	3.68852	2.33781	1.8686	17.1402	5.95307	2.1032	188	15.0369	No change	0.625276	0.00373964	t00 vs t30
FARP1	4.30215	4.91721	5.39461	0.224048	0	0.117165	0.0965251	0.322581	0.24024	0.168681	0.421053	0.482456	0.468241	0.509338	0.671141	4.91721	0.170606	0.475349	98	4.44186	No change	1.66822	1.68376e-12	t00 vs t30
FARSA	99.4423	99.3476	99.1845	99.194	99.1311	98.9589	99.3215	99.2063	99.4005	98.4299	98.5023	98.8598	99.1086	98.7613	99.2914	99.3476	99.2002	98.8106	280	0.537027	No change	-0.763436	0.00433019	t00 vs t30
FARSB	4.86398	4.09148	4.39786	6.70489	5.76372	5.64873	6.57469	6.4526	6.07878	9.90747	9.31342	10.8124	10.0895	11.1756	9.61716	4.39786	6.26569	9.99846	132	-5.6006	No change	-0.347192	0.0425556	t00 vs t30
FASN	7.92675	7.6384	9.3223	6.41911	6.40129	5.31532	6.94626	8.4683	8.08601	5.90038	7.27608	10.4028	8.84313	9.44264	10.5467	7.92675	6.68269	9.14288	720	-1.21613	No change	-0.222128	0.201707	t00 vs t30
FASTK	79.4773	86.0671	86.4609	86.2326	85.9098	87.5	86.2782	86.5015	86.9196	83.5586	86.8317	85.9342	86.2968	87.6492	88.9471	86.0671	86.3899	86.5643	107	-0.49716	No change	-0.696795	0.056136	t00 vs t30
FASTKD1	95.2941	96.6667	94.4602	78.0357	83.1711	85.5734	84.1945	77.5281	83.3982	76.3636	72.4382	64.7668	76.9406	74.2857	74.9431	95.2941	83.2846	74.6144	93	20.6797	Lengthening	-0.573499	0.0184534	t00 vs t30
FASTKD2	14.8154	15.136	14.0719	17.3436	15.9601	16.6868	15.4515	17.0428	16.652	15.8578	16.6249	16.7672	17.4969	16.2594	14.6352	14.8154	16.6694	16.4422	26	-1.62682	No change	-1.08513	2.81526e-07	t00 vs t30
FASTKD3	0.437637	0.395928	0.3885	0.661157	0	0	0.426136	0	0.397351	0.789474	0.492611	0	0.548697	0.522648	0	0.395928	0.198675	0.507629	83	-0.111702	No change	-1.10185	5.28853e-10	t00 vs t30
FASTKD5	46.1538	36	26.8293	28.3784	30.0885	25.4902	33.3333	48.9362	46.1538	60.5263	48.5714	66.6667	34.4828	52.381	46.6667	36	31.7109	50.4762	258	-14.4762	No change	-1.4549	0.000181176	t00 vs t30
FAXC	71.3235	87.9518	77.6596	91.6996	95.3177	93.2642	79.8817	92.0561	94.6768	75.5556	84.4523	82.1109	86.747	86.8889	87.7419	77.6596	92.6602	85.5996	505	-7.94007	No change	2.55504	3.59989e-28	t00 vs t30
FBH1	86.8009	86.4368	83.642	89.5795	86.4217	86.8472	84.3621	85.7651	80	80.0395	83.7905	88.4146	84.5783	92.2179	91.3876	86.4368	86.0934	86.4965	317	-0.0596921	No change	0.0755375	0.848645	t00 vs t30
FBLIM1	17.0742	12.4176	16.1151	18.2243	19.4313	10.7143	13.0597	27.3743	19.398	13.5084	11.745	16.1238	14.7143	17	19.1882	16.1151	18.8111	15.419	536	0.696076	No change	-1.59352	2.46022e-27	t00 vs t30
FBLN1	4.8732	4.3041	3.95648	3.66864	3.22896	3.94366	4.81461	5.11848	3.94822	3.54331	4.55696	5.19068	4.39914	4.2	4.03147	4.3041	3.94594	4.29957	216	0.00453216	No change	-1.01398	1.87265e-05	t00 vs t30
FBLN5	9.09091	7.9646	5.6338		0		0	100	0	3.40909	5.52995	5.90717	6.34921	5.88235	2.57732	7.9646	0	5.70615	585	2.25845	No change	1.58817	0.000472573	t00 vs t30
FBXL2	0	0	0	0	0.346021	0	0.331309	0	0.190476	0.108225	0.0392311	0.173182	0.26738	0.242298	0	0	0.0952381	0.140703	366	-0.140703	No change	4.10528	2.28392e-50	t00 vs t30
FBXL20	3.22581	1.21212	0	2.53165	3.20366	0	0	0.910931	2.71669	0	0.930233	0	0	0	0.896861	1.21212	1.72129	0	547	1.21212	No change	0.769586	0.0152941	t00 vs t30
FBXL4	45.4545	45.0704	36.8421	36.1607	34.3096	32.5153	25	32.4176	29.6943	37.931	32.2222	32.1429	23.5294	32.8767	15.3846	45.0704	32.4665	32.1825	202	12.8879	No change	-1.32045	1.42429e-05	t00 vs t30
FBXO10	97.7099	100	100	95.8333	97.7848	99.449	99.4398	96.2222	98.6538	98.7013	93.2927	98.2301	96.1905	94.7368	97.4684	100	98.2193	96.8294	1657	3.17058	No change	-0.1377	0.644568	t00 vs t30
FBXO11	3.72093	2.85171	1.78571	0.801282	1.01449	0.954033	0.811542	0.65189	0.988142	0.128645	0.275591	0.541126	0.254615	0.357622	0.442087	2.85171	0.882787	0.316606	490	2.5351	No change	2.49616	2.25117e-43	t00 vs t30
FBXO15	76.0563	72.7941	82.4	60.9756	77.7778	65.9574	71.7949	82.5	59.322	58	61.9403	63.4286	68.4466	67.4556	67.0886	76.0563	68.8762	65.2586	95	10.7977	No change	0.476294	0.0841406	t00 vs t30
FBXO17	86.0927	53.4091	82.5726	77.2727	71.4286	61.5385	51.8519	86.2069	74.1935	42.8571	46.1538	75.2809	82.2222	89.1892	81.5789	82.5726	72.8111	78.4299	333	4.14269	No change	-1.60739	0.00650125	t00 vs t30
FBXO22	48.8261	19.3505	46.8314	33.7449	18.8221	11.32	12.7652	34.6693	27.1054	10.6635	15.4398	40.2947	35.5419	36.9306	29.5755	46.8314	22.9638	32.5587	30	14.2727	No change	-1.46537	2.0396e-39	t00 vs t30
FBXO25	97.7401	92.8571	98.1949	68.4864	66.6667	70.7447	71.028	71.3433	73.4375	59.396	72.0779	87.8431	79.4567	80.9028	80	97.7401	70.8864	79.7284	253	18.0118	No change	0.246088	0.421101	t00 vs t30
FBXO28	2.86062	1.2089	3.15789	2.10728	1.07817	0.758397	1.07527	0.877963	1.3754	1.15562	0.812348	1.55902	1.03493	1.18343	1.57325	2.86062	1.07672	1.16953	413	1.69109	No change	-0.572953	0.00193187	t00 vs t30
FBXO3	0.727412	0.59812	0.250896	1.00767	0.939948	0.456621	0.561903	1.35638	0.763359	0.55199	0.870106	0.712706	0.677201	0.76486	0.744109	0.59812	0.851653	0.728407	299	-0.130287	No change	1.19296	7.45755e-06	t00 vs t30
FBXO30	4.16667	3.17549	3.87665	2.66667	3.66599	3.71747	5.77201	2.80313	2.38386	2.15672	2.22372	2.14067	1.94049	1.88034	1.30399	3.87665	3.23456	2.04058	181	1.83607	No change	0.060168	0.85592	t00 vs t30
FBXO31	5.00864	5.14851	3.33333	1.45349	2.53165	2.25386	1.30095	1.87207	1.78372	2.33029	2.15664	1.35135	2.75634	3.46021	2.0649	5.00864	1.8279	2.24347	1843	2.76517	No change	1.07262	4.38671e-07	t00 vs t30
FBXO33	25	51.6129	18.6047	14.8148	0	27.2727	0	47.3684	9.375	20.3125	30.9091	9.375	23.3333	8.69565	20	25	12.0949	20.1562	1771	4.84375	No change	0.499134	0.0699076	t00 vs t30
FBXO34	14.1324	13.3252	12.4334	12.4314	11.0626	9.84456	13.8817	12.3907	9.55882	7.20222	7.11553	6.14849	6.68037	6	7.03125	13.3252	11.7266	6.85581	847	6.46937	No change	0.997091	2.84336e-05	t00 vs t30
FBXO38	0.477327	0.932401	1.22699	0.754717	1.43678	1.22449	1.2945	0.961538	0.854701	0.968523	0.943396	0.5	0.660066	0.511509	0.78125	0.932401	1.09301	0.720658	256	0.211743	No change	0.372488	0.116235	t00 vs t30
FBXO41	100	100	98.6928	100	100	100	100	97.1631	100	98.5507	98.6699	99.5019	98.262	99.0244	99.0057	100	100	98.8378	4295	1.16221	No change	2.62195	3.52739e-93	t00 vs t30
FBXO44	95.1009	91.6084	97.381	97.4952	97.541	98.1928	97.995	97.3171	96.6514	94.8647	90.7819	94.5312	94.9772	97.076	95.1627	95.1009	97.5181	94.9209	987	0.179941	No change	2.72771	1.3912e-35	t00 vs t30
FBXO45	1.60643	0	0	0	0	1.44928	0	1.36986	0	4.20168	3.94737	0.823045	3.04183	0	2.43056	0	0	2.73619	2023	-2.73619	No change	0.547131	0.00215192	t00 vs t30
FBXO48	25.4237	0	25.2747	13.2075	9.67742	9.09091	5.88235	14.0625	7.69231	0	0	7.8125	0	8.69565	14.2857	25.2747	9.38416	3.90625	200	21.3685	Lengthening	-0.701866	0.0367903	t00 vs t30
FBXO5	0.226611	0.431869	0.567246	0	0	0	0	0	0	0.2537	0.161031	0.209205	0	0.208261	0.180701	0.431869	0	0.194481	495	0.237388	No change	-1.16383	2.07135e-08	t00 vs t30
FBXO7	0.153392	0.117988	0.225884	0.0805946	0.11436	0.0452489	0.0686611	0.125865	0.0333667	0	0.059988	0.0426167	0.041468	0.171858	0.0628931	0.153392	0.0746279	0.0513023	66	0.10209	No change	-0.544401	1.69185e-05	t00 vs t30
FBXO8	7.97414	7.1161	11.5226	3.21065	5.21739	3.44219	4.43756	3.84827	3.73932	3.29341	2.89157	4.30622	2.657	3.57895	3.2646	7.97414	3.79379	3.27901	283	4.69513	No change	0.0767256	0.761766	t00 vs t30
FBXW2	1.91339	1.51261	1.8623	0.977199	1.02145	1.12641	0.598802	0.987925	0.567261	2.01729	1.09127	1.05448	1.96721	0.75543	2.09324	1.8623	0.982562	1.52924	387	0.333061	No change	-0.509567	1.26575e-06	t00 vs t30
FBXW7	93.9394	95.122	87.1795	100	83.3333	88.6792	85.7143	100	90.1639	82.1918	84.4961	83.908	89.2308	92.8571	79.0909	93.9394	89.4216	84.2021	65	9.73731	No change	1.71397	2.43608e-06	t00 vs t30
FBXW8	26.3158	13.3333	15.6627	56.6667	70.7317	46.4286	33.3333	26.9231	17.3913	36.6667	45.9459	36.3636	54.0541	25.7732	44.4444	15.6627	39.881	40.5556	1513	-24.8929	Shortening	-0.46979	0.284759	t00 vs t30
FCHO2	7.79221	9.30233	23.4043	1.43885	0	4.16667	5.74713	0	0	1.72414	0	1.29032	0	0.757576	0	9.30233	0.719424	0.378788	186	8.92354	No change	1.70432	2.53503e-05	t00 vs t30
FCHSD1	85.8974	73.7288	82.5397	69.3333	64.6465	62.1053	50	64.2105	55	62	55.9322	71.7949	72.6562	66.25	58.1633	82.5397	63.1579	64.125	520	18.4147	No change	-0.0574648	0.826026	t00 vs t30
FCHSD2	18.6275	16.5605	16.2338	7.16981	5.46218	11.9149	9.6	4.07524	9.63855	7.70893	6.64537	7.20721	6.94981	6.29085	4.89865	16.5605	8.38491	6.79759	1728	9.76292	No change	3.43099	5.85375e-67	t00 vs t30
FDX1	0.443459	0.277162	0.505515	0	0	0	0	0	0	0	0	0.376884	0	0.118765	0	0.443459	0	0	99	0.443459	No change	-0.398173	0.127735	t00 vs t30
FDX2	84	77.7778	75	78.2609	71.4286	66.6667	64.2857	70.9677	42.8571	62.5	57.1429	39.0244	59.4203	36.1702	42.8571	77.7778	68.8172	50	277	27.7778	Lengthening	0.592902	0.342466	t00 vs t30
FDXACB1	7.50751	7.94702	9.40439	3.44828	7.32759	4.71698	6.54206	6.25	4.90196	3.0426	6.92641	3.63128	4.81928	2.80374	2.09974	7.94702	5.57598	3.33694	525	4.61008	No change	0.448238	0.0365636	t00 vs t30
FECH	6.47091	4.49808	7.25352	3.70787	2.40864	2.77778	1.86916	3.98887	3.43316	2.34146	1.21845	4.16233	0.314465	4.46999	5.3961	6.47091	3.10547	3.2519	302	3.21901	No change	-0.565956	0.0010985	t00 vs t30
FEM1B	20.0603	18.4698	17.618	4.70062	5.87924	5.01889	8.98148	5.36797	6.05714	1.19912	0.947026	1.3092	1.78744	1.32244	1.47005	18.4698	5.6236	1.31582	69	17.154	No change	1.15194	1.40225e-10	t00 vs t30
FEM1C	4.19463	2.43278	2.90965	3.22019	2.28945	2.86738	2.43665	2.97965	3.23604	1.79469	1.10619	1.95925	2.00634	1.74731	2.91464	2.90965	2.92352	1.87697	250	1.03268	No change	1.20707	2.64916e-12	t00 vs t30
FERMT2	12.2869	10.0541	11.3636	6.53644	8.66721	8.4466	10.0712	4.69974	6.22194	5.40936	5.08242	4.2885	4.73684	3.99361	3.90977	11.3636	7.49152	4.51267	99	6.85097	No change	-1.19448	3.55467e-08	t00 vs t30
FERRY3	31.2693	28.1603	27.2989	10.4701	11.4228	15.1564	17.5087	10.4755	15.1579	6.03706	4.88459	6.50718	7.08661	5.73913	5.55985	28.1603	13.2896	5.88809	218	22.2722	Lengthening	1.06743	2.65476e-06	t00 vs t30
FEZ2	1.61464	0.855615	0.880503	1.16279	0.824842	0.520231	0.669736	0.559832	0.639318	1.15905	0.661241	0.826446	0.967222	1.04031	0.357143	0.880503	0.654527	0.896834	502	-0.016331	No change	1.20159	2.22925e-10	t00 vs t30
FEZF1	1.94175	0.378072	1.05219	0.665557	0.806452	0.28626	0.216606	0.588865	0.638723	0	0	0	0.817439	0	0	1.05219	0.613794	0	237	1.05219	No change	-0.874743	0.256287	t00 vs t30
FGD1	5.78778	4.2735	7.49601	3.14465	2.21239	3.05677	1.34228	2.23214	5.33333	2.9909	3.94558	3.48205	3.7123	3.0445	3.6215	5.78778	2.64446	3.55177	199	2.23601	No change	0.799548	9.06244e-06	t00 vs t30
FGD4	84.4193	91.067	84.897	87.0485	95.1178	95.8333	97.4898	85.4913	91.6836	96.1074	96.0598	87.5375	91.3043	85.9897	87.5676	84.897	93.4007	89.436	266	-4.53893	No change	1.07184	6.203e-11	t00 vs t30
FGF12	11.8812	12.1429	7.8125	0	0	7.40741	13.3333	8.69565	15.2174	0	0.395257	1.08225	0.947867	0	0.621118	11.8812	8.05153	0.508187	129	11.373	No change	1.75612	1.85198e-07	t00 vs t30
FGFBP3	1.56361	0.21966	1.01544	0.885368	0.34617	0.100908	0.221566	0.447761	0.164541	0.0729528	0.0503271	0.628673	0.399449	0.420886	0.280243	1.01544	0.283868	0.339846	281	0.675594	No change	0.0142692	0.948691	t00 vs t30
FGFR1	4.4586	2.61438	2.85714	18.5185	0	0	0	0	16.6667	7.56303	10.8974	4.44444	11.0169	10.0917	3.44828	2.85714	0	8.82738	764	-5.97024	No change	-0.299947	0.348225	t00 vs t30
FGFR1OP2	1.82328	0.294118	1.40665	2.41546	1.60085	1.96484	1.0101	1.37615	2.04828	0.597907	0.788091	1.37143	1.1583	0.729262	0.767918	1.40665	1.78285	0.778005	646	0.628645	No change	0.405072	0.108292	t00 vs t30
FH	92.5105	87.1132	90.649	87.614	87.3531	83.3136	84.5361	87.065	88.9266	80.0811	80.0102	81.5018	84.7413	83.3039	83.4646	90.649	87.2091	82.4029	43	8.24616	No change	0.0732238	0.832798	t00 vs t30
FHIP2A	21.374	14.7059	13.3929	18.9024	19.788	20.5534	21.3376	14.1243	23.6585	16.0777	14.5754	11.3208	15	12.0462	9.57792	14.7059	20.1707	13.3108	636	1.39507	No change	2.37938	4.02721e-23	t00 vs t30
FHIP2B	0	0	0	4.44444	2.91262	5.78512	1.36986	5.55556	1.5873	3.57143	0	4	2.06186	7.95455	9.33333	0	3.67853	3.78571	1451	-3.78571	No change	0.503409	0.0616213	t00 vs t30
FHL1	0.362319	0.113701	0.632911	0.451689	0.285858	0.0736513	0.1404	0.60228	0.431965	0.138351	0.244126	0.734803	0.74107	0.905058	0.33965	0.362319	0.358912	0.537226	189	-0.174907	No change	1.88346	4.05848e-24	t00 vs t30
FHL2	0.608045	1.15875	0.721501	0	0	0	0	0	0	0	0	0	0	0	0	0.721501	0	0	323	0.721501	No change	-3.38826	9.4958e-14	t00 vs t30
FHOD3	0	0	1.00334	0.350877	0.182482	0.609756	0	0.417101	0	0.262743	0.609013	0.0938967	0.282087	0.1997	0.200803	0	0.266679	0.231773	382	-0.231773	No change	3.45546	6.99133e-75	t00 vs t30
FIBP	0.925355	0	0.765089	1.29248	1.79007	2.79188	4.63415	2.12892	2.13115	1.92982	2.34568	1.07001	1.07969	1.2326	1.86522	0.765089	2.13003	1.54891	55	-0.783824	No change	0.0291873	0.971025	t00 vs t30
FICD	63.8202	41.8803	62.3377	65.0138	53.1609	35.2423	35.8974	60.8273	58.7156	37.2624	29.0541	68.3473	64.4391	59.8039	54.2169	62.3377	55.9383	57.0104	191	5.32727	No change	0.182054	0.500654	t00 vs t30
FIGNL1	11.3111	10.1533	12.8	7.08661	7.40741	7.77027	10.9422	10.9705	9.58904	14.2857	10.9756	9.16031	8.20896	18.3771	12.761	11.3111	8.67966	11.8683	808	-0.557261	No change	0.313779	0.178831	t00 vs t30
FILIP1	4.61538	7.37463	5.59876	0	8.82353	8.10811	0	0	0	4.54545	4.2735	8.86076	2.17391	11.3636	8	5.59876	0	6.27273	417	-0.673971	No change	-2.60355	3.13967e-10	t00 vs t30
FIP1L1	27.1258	25.1259	26.4068	19.7075	18.0143	19.9637	19.8271	18.5209	19.8861	16.844	15.6231	17.8495	15.846	22.0766	22.5545	26.4068	19.7673	17.3467	91	9.06006	No change	-0.628981	1.46728e-05	t00 vs t30
FIRRM	92.5838	91.9561	92.1053	90.625	88.024	91.2863	94.7791	95.8333	91.2088	89.9614	89.5833	89.823	88.9447	88.5965	88.6435	92.1053	91.2475	89.264	102	2.84123	No change	-2.87226	1.70564e-41	t00 vs t30
FKBP11	19.3237	5.83942	16.129	0	0	0	0	0	0	0	0	0	0	0	0	16.129	0	0	973	16.129	No change	-0.701789	0.0137884	t00 vs t30
FKBP15	100	98.7952	98.2143	98.0952	100	92.6829	91.2088	100	97.1698	93.75	98.8235	97.3799	96.5517	99.1667	97.6415	98.7952	97.6325	97.5107	577	1.28447	No change	0.52349	0.0101783	t00 vs t30
FKBP3	3.91919	2.5962	3.4603	2.14399	2.36185	1.62811	1.58491	1.65148	1.6129	1.40944	1.57201	1.84024	1.98072	1.77134	1.44231	3.4603	1.63979	1.67167	154	1.78862	No change	-0.420862	0.400094	t00 vs t30
FKBP5	11.1731	11.5704	11.9873	12.6253	11.4202	12.8137	14.1098	11.817	12.5421	8.29187	8.27586	7.50916	10.9705	7.39687	7.743	11.5704	12.5837	8.00943	950	3.56093	No change	-3.30765	3.78937e-53	t00 vs t30
FKBP7	73.0392	29.7872	69.3989	22.2393	16.2162	11.9444	17.3333	14.1427	16.0454	3.5865	6.59898	28.5012	32.9231	20.4545	13.3144	69.3989	16.1308	16.8845	172	52.5144	Lengthening	1.6759	7.64168e-09	t00 vs t30
FKBP9	3.91823	1.76991	6.00375	2.16867	2.48891	2.02294	1.89329	2.38999	2.26511	1.768	1.26422	2.15332	2.43486	2.54413	1.85615	3.91823	2.21689	2.00473	401	1.9135	No change	2.14465	4.67933e-20	t00 vs t30
FKRP	0	1.0101	2.95567	3.83275	1.79372	0	4.68085	2.60664	1.54799	2.17391	2.80374	7.42857	4.62428	6.91824	3.24675	1.0101	2.20018	3.93552	978	-2.92541	No change	0.0639126	0.795142	t00 vs t30
FKTN	0	3.84615	0	0	12.069	2.8169	0	1.66667	1.86916	2.1978	0	5.64516	0	0	5.40541	0	1.76791	1.0989	2822	-1.0989	No change	1.63073	1.29099e-06	t00 vs t30
FLII	0.32098	0.479314	0.565149	0.233918	0.296443	0.486224	0.37679	0.514933	0.470219	0.167084	0.418118	0.835073	0.491159	0.458716	0.397614	0.479314	0.423505	0.438417	294	0.0408968	No change	-1.45159	9.21212e-12	t00 vs t30
FLNB	42.2339	42.8449	42.3956	10.0346	8.77944	8.86186	10.3751	7.98845	8.8968	5.31915	5.04808	3.1941	8.54922	5.64334	5.69476	42.3956	8.87933	5.48124	22	36.9144	Lengthening	-2.19336	7.19512e-34	t00 vs t30
FLOT1	2.92722	2.23475	2.17104	3.12102	2.62482	1.64349	1.81889	2.4311	2.34465	1.83841	1.63314	1.7195	1.75205	1.61492	1.71589	2.23475	2.38788	1.7177	295	0.517057	No change	0.202829	0.519976	t00 vs t30
FLRT2	0	0	0	0	3.52941	0	2.1978	0	0	1.2987	2.29008	1.63043	1.43266	1.33333	2.7027	0	0	1.53155	211	-1.53155	No change	3.90143	2.39254e-42	t00 vs t30
FLRT3	0	0	0	1.36612	2.30415	1.71123	2.96296	1.56386	1.28496	1.90311	0.472441	0	1.48148	0.770713	0.623053	0	1.63754	0.696883	178	-0.696883	No change	4.24629	1.62301e-22	t00 vs t30
FLVCR1	80.1435	78.1395	74.5455	64.3636	58.0769	62.1951	64.9007	68.5897	70.892	45.7627	46.988	48.2759	47.5	53.7313	57.1429	78.1395	64.6321	47.8879	120	30.2516	Lengthening	-1.90134	8.49302e-13	t00 vs t30
FLYWCH1	96.2382	94.709	94.9527	86.6953	87.5933	84.6709	85.7932	85.4711	85.5538	74.902	73.796	68.097	71.7687	69.7624	70.9497	94.9527	85.6735	71.3592	1089	23.5935	Lengthening	1.08176	3.54975e-07	t00 vs t30
FMR1	23.8784	21.688	22.7528	16.8551	17.2911	22.449	27.5311	14.3885	17.9821	17.1865	15.2828	13.3094	15.1718	12.9518	14.0528	22.7528	17.6366	14.6123	1795	8.14053	No change	1.02457	5.51594e-08	t00 vs t30
FN3KRP	0.530829	0	0.469169	0.585121	0.16247	0.0772201	0.154369	0.55	0.420248	0.365297	0.295683	0.591716	0.752951	0.537514	0.448531	0.469169	0.291359	0.493023	494	-0.0238536	No change	0.197132	0.266616	t00 vs t30
FNBP1L	0.636758	0.540729	0.86245	0.286021	0.23472	0.327812	0.204853	0.33916	0.262123	0.102205	0.0603682	0.126126	0.116842	0.17838	0.257857	0.636758	0.274072	0.121484	1419	0.515274	No change	0.669124	0.00355502	t00 vs t30
FNDC3A	6.84932	4.0404	9.21053	2.42424	8.33333	10.6383	8.39695	0.578035	8.07453	6.73854	12.1005	9.88372	12.4481	8.98876	6.77507	6.84932	8.20393	9.43624	1322	-2.58693	No change	2.39964	1.13542e-14	t00 vs t30
FNDC3B	34.8101	31.0924	31.2684	4.16667	4.87805	12	19.1011	1.92308	13.6842	13.1034	11.465	14.2857	12.5874	12.5	10.625	31.2684	8.43902	12.5437	1311	18.7247	No change	-0.868754	0.000653863	t00 vs t30
FNDC4	0	0	0	6	0	0	0	0	0	0	0	1.08303	0.865801	3.29341	0	0	0	0.4329	423	-0.4329	No change	3.06119	3.361e-08	t00 vs t30
FNTA	100	99.8552	99.9539	99.8675	99.9498	99.9311	99.8994	100	99.8428	99.933	99.7524	100	99.9508	100	99.9158	99.9539	99.9153	99.9419	501	0.0119669	No change	-0.22552	0.289418	t00 vs t30
FOS	0.63358	0.607991	1.04083	0	0.295421	0	1.02564	0.407886	0.561798	0.0878735	0.253678	0.118273	0.265565	0.468883	0.315173	0.63358	0.351653	0.259622	624	0.373958	No change	0.313849	0.734467	t00 vs t30
FOXJ3	0.986842	1.23457	1.53846	0.65445	0.306279	0	0.744879	0.332594	0.461361	0	0	0	0	0.143266	0	1.23457	0.396978	0	372	1.23457	No change	1.20409	2.5935e-11	t00 vs t30
FOXK2	16.1677	18.6147	22.2222	3.52113	11.1486	9.68992	11.8227	3.61664	9.70874	4.04355	3.45286	3.78007	6.19469	3.54108	4.37158	18.6147	9.69933	3.91181	980	14.7029	No change	2.03322	5.1315e-13	t00 vs t30
FOXM1	0.38055	0.342633	0.340964	0	0	0	0	0	0	0	0	0	0.3003	0.21254	0	0.342633	0	0	374	0.342633	No change	-1.36116	1.40716e-09	t00 vs t30
FOXN2	0	4.60526	0	0.881834	2.33463	3.11005	5.54415	2.01835	2.80255	0	0.920245	0.925926	4.04624	0.711744	1.80723	0	2.56859	0.923086	1858	-0.923086	No change	1.29494	3.62634e-05	t00 vs t30
FOXN3	0.189573	0.884244	0.193986	0.441176	0	0.576701	0	0.23175	0.720576	0	0	0	1.45833	0	0	0.193986	0.336463	0	290	0.193986	No change	-0.664662	0.00105478	t00 vs t30
FOXO3B	39.1304	13.0435	25.8065	20.8333	20.7792	29.4118	25	16.2162	40.3846	18.6047	16.6667	23.3333	50	10.5263	30.303	25.8065	22.9167	20.969	2023	4.83746	No change	0.101979	0.821673	t00 vs t30
FOXP4	7.22892	11.8644	0	9.30233	2.10526	7.77778	4.03226	7.05882	3.94737	3.66972	0	2.20126	3.06748	7.25953	5.55556	7.22892	5.54554	3.3686	1019	3.86031	No change	2.36442	1.38473e-07	t00 vs t30
FOXRED2	51.7483	43.038	38.0392	66.6667	53.5714	50.7246	52.9586	59.2593	60.8466	56.3492	47.0716	56.9975	44.4444	55.8659	53.5809	43.038	56.4153	54.7234	984	-11.6854	No change	0.737971	3.04135e-05	t00 vs t30
FPGS	20.4678	32.1429	21.25	31.25	25	31.25	34.6154	23.2558	37.7778	33.3333	18.75	26.7857	40	17.1429	22.807	21.25	31.25	24.7964	111	-3.54637	No change	-1.33368	0.000961478	t00 vs t30
FRA10AC1	86.071	86.745	91.2707	76.4431	58.4507	38.1295	71.9697	81.0989	70.5285	42.236	48.6799	66.2921	74.2443	76.8362	73.4624	86.745	71.2491	69.8773	169	16.8677	No change	0.207247	0.477932	t00 vs t30
FRMD4B	6.41026	2.53165	5.6338	2.97619	1.92308	2.01005	5.38117	1.13636	1.22951	1.96592	3.28068	3.01837	5.14286	3.09735	5.05882	5.6338	1.96656	3.18901	978	2.44479	No change	3.64993	5.58489e-110	t00 vs t30
FRMD6	4.65116	21.6216	6.08696	14.9306	10.2564	13.0435	10.2564	20.6434	19.7183	14.5161	22.973	6.97674	26.6667	13.4328	15.625	6.08696	13.987	15.0706	2404	-8.98361	No change	-1.01402	0.0190125	t00 vs t30
FRS2	0.642398	0	0	0.49505	1.03627	3.0303	0.475059	0.736648	0.610998	0.853485	0.292398	0.540541	1.53846	0.301205	0	0	0.673823	0.420873	736	-0.420873	No change	0.591393	0.00650818	t00 vs t30
FRYL	38.8889	46.8354	35.8025	5.77778	6.28272	3.57143	2.31481	1.1976	3.4188	17.2662	9.83607	13.6364	13.6054	15.8798	17.2566	38.8889	3.49512	14.7581	145	24.1308	Lengthening	1.24642	1.39555e-07	t00 vs t30
FRZB	1.54321	0.181818	0.858175	0.693481	0.285307	0	0.291121	1.47059	0	0.904977	0	0.687285	0	0.611621	0.8	0.858175	0.288214	0.649453	131	0.208722	No change	-2.06141	4.37133e-12	t00 vs t30
FSCN1	0.0157041	0.0179316	0.0223526	0.0567006	0.0248028	0.0227181	0.0159907	0.0238756	0.0343914	0.0371747	0.0275832	0.0112347	0	0	0	0.0179316	0.0243392	0.00561735	799	0.0123142	No change	-0.0232336	0.903191	t00 vs t30
FSD1	96.4426	97.0997	97.0565	96.6517	96.2497	97.1382	97.3472	96.4467	96.6035	94.9506	96.3519	96.5854	96.132	96.8655	96.8673	97.0565	96.6276	96.4687	202	0.587814	No change	0.628216	0.0255562	t00 vs t30
FSIP1	10.1695	10.3774	14.2857	3.44828	0	3.27869	10.5263	5.26316	0	1.30435	0	2.82486	1.1236	3.52941	1.72414	10.3774	3.36348	1.51424	81	8.86312	No change	1.35485	5.335e-07	t00 vs t30
FST	84.2262	63.4146	83.0601	84.2105	80.9524	72.4138	77.2727	65.4412	71.1538	75	42.1053	77.4648	90.3846	79.3103	55.8824	83.0601	74.8433	76.2324	42	6.82771	No change	-2.8338	1.63471e-08	t00 vs t30
FSTL1	1.24254	0.211314	1.03567	0.0886076	0.0428541	0.0166778	0.0517445	0.0793721	0.0872093	0	0	0.445236	0.346535	0.08	0	1.03567	0.0655583	0.04	175	0.995673	No change	-2.46013	6.46033e-28	t00 vs t30
FTH1	97.269	95.7513	97.1658	93.8	94.1489	94.2373	93.7192	94.212	92.9663	94.2568	93.8537	94.8742	95.6308	93.9358	93.7709	97.1658	93.9745	94.0963	164	3.06948	No change	0.294068	0.713893	t00 vs t30
FTSJ3	98.4397	98.4731	98.1944	97.2445	97.3388	97.6064	98.1859	97.0767	96.9257	94.2308	95.0339	94.2589	94.926	95.2555	97.2437	98.4397	97.2917	94.9799	370	3.45974	No change	-1.80878	2.02382e-23	t00 vs t30
FUCA1	96.5538	98.6275	96.5744	97.5223	98.5915	98.1588	97.3869	97.503	97.7517	96.0277	95.4413	92.9249	96.0351	93.7089	94.7164	96.5744	97.637	95.0789	634	1.49557	No change	1.1317	4.95785e-07	t00 vs t30
FUCA2	92.2497	90.127	93.6041	90.2039	86.6971	84.8833	84.2134	90.1929	87.3993	58.0597	63.9356	78.523	78.3389	77.3975	77.917	92.2497	87.0482	77.6573	232	14.5925	No change	-2.01312	2.63726e-38	t00 vs t30
FUNDC1	33.1884	30.7522	36.9522	23.9468	22.7599	31.4879	24.6006	24.8555	23.4646	18.0851	16.7131	24.5504	25.0859	21.383	19.7691	33.1884	24.2737	20.576	388	12.6124	No change	-0.0483394	0.928184	t00 vs t30
FUNDC2	92.4788	74.8134	91.9732	65.5498	47.0075	43.4077	45.6767	70.8817	65.0895	23.0947	30.0323	74.2331	72.3061	67.6829	58.8899	91.9732	56.0485	63.2864	437	28.6868	Lengthening	0.175578	0.668638	t00 vs t30
FUS	20.6637	20.8259	29.1326	13.4921	10.1562	11.0497	12.5	5.96491	16.9329	4.21546	7.22656	10.9533	10.7547	6.71141	10.0386	20.8259	11.7749	8.63259	164	12.1933	No change	0.00361461	0.986871	t00 vs t30
FUT10	4.23729	2.74314	4.56274	13.0435	0	0	0	0	5.76923	0	0	0	0	6.97674	0	4.23729	0	0	200	4.23729	No change	-2.61246	2.33688e-20	t00 vs t30
FXN	32.6586	13.1356	35.8162	33.3333	13.4921	10.7527	9.41176	33.6538	30.0813	6.09756	18.6567	29.2553	33.3333	34.8571	28.4553	32.6586	21.7867	28.8553	531	3.80327	No change	-1.55815	2.66252e-11	t00 vs t30
FXR1	0.186062	0.111324	0.146131	0.381134	0.457841	0.414079	0.545027	0.354296	0.377358	0.171821	0.237436	0.231392	0.299018	0.23245	0	0.146131	0.397606	0.231921	70	-0.0857898	No change	-2.27855	7.65952e-26	t00 vs t30
FYN	62.963	70	75	31.0345	51.8433	61.9048	70.428	20.6564	48.2759	38.3333	29.0323	35.9551	43.3862	26.7442	20.2353	70	50.0596	32.4937	464	37.5063	Lengthening	3.75839	2.31148e-29	t00 vs t30
FYTTD1	0.959693	0.289352	1.04457	0.577529	0.208948	0.13048	0.231965	0.71054	0.304165	0.067714	0.140746	0.27933	0.218892	0.457122	0.288496	0.959693	0.268065	0.249111	276	0.710582	No change	2.21687	2.41803e-30	t00 vs t30
FZD3	8.73016	17.9412	12.3711	8.82353	6.13893	9.74265	9.32897	10.7246	6.16438	6.31868	9.50119	10.1045	8.71212	9.35484	4.87106	12.3711	9.07625	9.03348	402	3.33765	No change	0.424267	0.113677	t00 vs t30
FZD6	2.41546	1.84332	1.87354	0	0	0	0	0	5.06329	0	0	2.17391	0	0	0	1.87354	0	0	774	1.87354	No change	-2.39848	3.91049e-21	t00 vs t30
FZR1	11.8211	4.66321	10.1124	5.28302	3.27869	0.738007	2.6253	2.94118	2.71186	2.56776	1.78862	5.17483	3.52423	3.61842	1.50862	10.1124	2.82652	3.04599	171	7.06636	No change	1.73773	5.71863e-12	t00 vs t30
G2E3	18.6975	16.4669	17.4513	17.8368	16.0305	18.2927	19.7657	14.2672	12.9989	7.49354	8.75	8.46354	9.81818	8.06794	8.04924	17.4513	16.9337	8.26574	1190	9.18556	No change	-0.409768	0.0969895	t00 vs t30
G3BP2	1.01562	1.26653	0.907441	0.494234	0.529501	1.05263	0.905888	0.250761	0.628515	0.41841	0.451595	0.394672	0.186567	0.297177	0	1.01562	0.579008	0.345924	261	0.669701	No change	-0.709436	0.0277727	t00 vs t30
G6PC3	99.8098	99.6861	99.8977	99.6169	99.798	98.7531	98.7097	100	99.7889	98.9648	99.3998	99.8947	99.8953	99.7561	99.6946	99.8098	99.7029	99.7253	303	0.0844569	No change	-1.03797	0.0592734	t00 vs t30
GAB1	12.037	14.6893	8.9172	10.7317	14.8649	17.0984	17.8571	9.60452	7.82609	17.2093	16.9014	10.119	20.9677	11.5607	10.7527	12.037	12.7983	14.2311	945	-2.19401	No change	0.4351	0.0687719	t00 vs t30
GAB2	0	0	0	0.766284	0.690846	0.453515	0.78172	0.277008	0.423131	0	0	0	0	0	0	0	0.572181	0	1667	0	No change	2.39181	3.74285e-27	t00 vs t30
GABARAP	88.0597	100	81.4286	51.0417	63.0769	66.6667	81.25	61.6438	78.125	16.6667	28.5714	17.8571	13.9241	9.30233	13.0435	88.0597	64.8718	15.2954	436	72.7643	Lengthening	-0.0766914	0.912258	t00 vs t30
GABARAPL1	1.87915	0.791855	1.87419	0.937877	0.504958	0.244828	0.281568	0.827342	0.701283	0.182949	0.211257	0.934579	1.06677	0.856816	0.560433	1.87419	0.60312	0.708625	703	1.16556	No change	0.552743	0.00031873	t00 vs t30
GABBR1	0	0	0	0.14556	0.711549	0.274725	0.218023	0.169205	0.11976	0.748727	0.699759	0.760341	0.648585	0.93668	0.97185	0	0.193614	0.754534	147	-0.754534	No change	4.33668	5.30231e-109	t00 vs t30
GABPA	4.43114	3.36957	4.61923	0	1.52027	0.502513	1.26582	1.45208	1.20482	0.617284	0.859107	0.819672	1.47059	0.270636	0.848656	4.43114	1.23532	0.834164	152	3.59697	No change	-0.337216	0.157377	t00 vs t30
GABPB1	2.16573	0.968089	1.16442	1.08969	0.75815	0.595238	0.494743	1.49378	1.05394	0.186047	0.268817	0.665054	0.68408	0.556962	0.878049	1.16442	0.906043	0.611008	275	0.553407	No change	-0.0734067	0.729759	t00 vs t30
GABRA3	0	0	0.967742	0	0	0	0	0	0	0.375587	1.51324	0.895954	0.44317	0.382995	0.426357	0	0	0.434763	840	-0.434763	No change	3.79925	7.31431e-40	t00 vs t30
GABRB3	4.94412	1.77858	4.375	1.17268	1.00406	0.475687	0.335359	0.653766	0.849118	0.197401	0.172929	0.614367	0.659703	0.490769	0.328698	4.375	0.751442	0.409733	56	3.96527	No change	1.07654	1.32944e-07	t00 vs t30
GADD45A	28.1337	39.2405	34.0659	31.6872	29.2308	29.8013	34.8739	31.5068	31.3187	39.0476	43.1034	46.0674	50.2119	44.0909	44.7514	34.0659	31.4128	44.4211	565	-10.3552	No change	0.307069	0.572647	t00 vs t30
GADD45GIP1	42.3639	36.5527	38.3415	26.9581	38.5027	49.0099	50	27.5862	26.3285	29.0168	33.0116	31.9463	43.0472	23.2897	20.0328	38.3415	33.0444	30.4815	49	7.86	No change	-0.569021	0.0823506	t00 vs t30
GAL3ST3	99.9341	99.3496	100	99.505	98.7469	99.1979	100	98.6083	100	80.4009	93.3386	94.4923	90.1198	94.8373	97.0015	99.9341	99.3514	93.9154	558	6.0187	No change	-1.14786	0.000553764	t00 vs t30
GALC	4.50549	4.33884	4.70588	0.598802	1.15607	1.04396	1.03143	1.09012	1.72865	1.63613	1.35809	1.16841	0.686869	1.3471	1.36461	4.50549	1.06704	1.3526	622	3.1529	No change	1.54177	1.35445e-10	t00 vs t30
GALK2	55.9322	55.6818	63.5135	38.8889	41.2281	46.6667	41.25	62.6667	47.6636	61.9565	43.299	38.8889	53.75	46.9697	54.1176	55.9322	43.9583	50.3598	293	5.57235	No change	0.455094	0.0993106	t00 vs t30
GALM	11.1111	2.84091	12.3077	0	9.09091	0	0	0	6.38298	0	0	6.66667	5.06329	10.3774	4.9505	11.1111	0	5.00689	140	6.10422	No change	-2.20699	3.19947e-25	t00 vs t30
GALNS	0.89172	1.6369	0.714286	1.16473	1.80723	0.355872	0.466563	1.3308	1.58273	0.362319	0.46875	0.33557	0	0.925926	0	0.89172	1.24776	0.348945	483	0.542775	No change	-0.116242	0.47058	t00 vs t30
GALNT1	15.6091	13.5647	17.0803	13.382	13.8655	7.44986	13.5729	11.3978	19.5364	13.3404	15.3439	21.5021	17.381	20.7283	18.1313	15.6091	13.4774	17.7561	15	-2.14697	No change	0.732046	3.93875e-08	t00 vs t30
GALNT11	2.43328	1.96913	1.50754	1.40465	1.57593	1.84233	1.71306	1.59902	1.67903	1.23077	0.954459	0.65917	1.2913	0.720034	1.04881	1.96913	1.63902	1.00163	486	0.967498	No change	1.24127	2.89105e-08	t00 vs t30
GALNT13	27.2189	20.5357	25.5814	8.88889	23.7288	13.9535	14.5833	11.7647	8.95522	3.15457	5.92217	5	4	10.6383	5.92593	25.5814	12.8591	5.46108	245	20.1203	Lengthening	2.03387	7.52888e-11	t00 vs t30
GALNT14	0	0	0	0.238237	0.309438	0.476474	0.388727	0.540541	0	0.438596	0.542005	0	0	0	0	0	0.349082	0	400	0	No change	-0.293515	0.260284	t00 vs t30
GALNT2	0.236128	0.335673	0.562219	0.364583	0.175055	0.104987	0.130435	0.169779	0.177431	0	0	0.0839631	0.168209	0.0757863	0.0811359	0.335673	0.172417	0.0784611	514	0.257212	No change	-0.0762005	0.583546	t00 vs t30
GALNT7	18.8266	11.6345	13.2063	4.21456	4.98008	3.86266	6.45161	3.41772	3.01568	3.20856	2.04082	3.75723	3.05344	2.1327	2.66667	13.2063	4.03861	2.86005	36	10.3462	No change	-1.91972	7.36596e-18	t00 vs t30
GALNT9	54.2373	52.6316	68.75	27.2727	36.3636	56.1404	49.4382	31.25	43.9024	23.4694	21.875	45.6731	39.5522	39.1892	45.2381	54.2373	40.133	39.3707	601	14.8666	No change	1.61073	0.0015943	t00 vs t30
GALT	15.3401	23.7838	15.287	36.5482	37.4468	44.6237	45.4148	30.7692	34.0909	37.931	30.4348	35.2612	29.6984	31.1258	29.602	15.3401	36.9975	30.7803	148	-15.4402	No change	-1.42534	0.0108199	t00 vs t30
GAN	2.58216	4.33604	2.25225	0	0	3.40909	0	0	0	0.619195	0.70922	0	0	1.7094	1.65289	2.58216	0	0.664207	349	1.91795	No change	-0.489928	0.243828	t00 vs t30
GANAB	98.1785	98.2882	98.2219	98.319	98.3231	98.6972	98.9896	98.6506	98.6441	98.4484	98.58	99.0034	98.5431	99.1768	99.3046	98.2219	98.6473	98.7917	300	-0.569768	No change	-1.25853	4.68093e-10	t00 vs t30
GAP43	0	0	0	0.0930423	0.064318	0.0853097	0.0678528	0.0937207	0.113682	0.0723448	0.0994171	0.106046	0.121893	0.116158	0.107879	0	0.089176	0.106963	405	-0.106963	No change	6.553	5.58542e-104	t00 vs t30
GAPVD1	39.4286	55.9524	57.2414	41.8367	51.9651	61.2022	54.1833	53.3019	53.3088	46.2838	38.8199	39.2086	41.7431	38.4384	37.931	55.9524	53.3054	39.0143	282	16.9381	No change	1.10996	4.93103e-11	t00 vs t30
GAR1	99.8804	100	100	98.6486	100	100	100	100	100	98.1481	100	97.9638	98.0159	98.2571	100	100	100	98.2026	312	1.79739	No change	-1.52043	0.00779058	t00 vs t30
GARS1	16.3352	15.8188	15.8976	16.2179	16.1342	16.0166	16.5179	18.3036	17.3192	16.0525	16.8046	16.7509	16	16.4681	15.6597	15.8976	16.3679	16.2603	36	-0.362648	No change	-0.644974	0.000928731	t00 vs t30
GAS7	22.3529	23.5849	22.7723	0	25	0	13.3333	0	0	7.26744	6.81818	10.6212	7.69231	10	9.2081	22.7723	0	8.45021	1682	14.3221	No change	2.49741	2.35238e-23	t00 vs t30
GAS8	47.5285	46.4706	50.5155	36	33.8235	27.7778	31.4286	43.6364	46.5753	0	4.54545	10.8333	13.5417	17.5926	20.6897	47.5285	34.9118	12.1875	136	35.341	Lengthening	-1.21405	2.28647e-05	t00 vs t30
GATAD1	10.0257	5.49133	5.43807	12.782	9.17431	16.5414	11.399	9.88372	8.48214	10.9589	6.77083	14.1026	9.14634	12.6697	12.5475	5.49133	10.6413	11.7532	602	-6.26189	No change	-0.552746	0.0159696	t00 vs t30
GATAD2A	7.28522	4.63353	5.26316	1.86441	1.21212	1.03397	1.02894	2.2082	1.79748	0.863309	0.810811	1.42857	1.26227	2.06327	1.4885	5.26316	1.5048	1.34542	945	3.91774	No change	-0.520431	4.29312e-05	t00 vs t30
GATAD2B	80.8696	75	76.5306	77.6398	81.9767	79.1908	77.551	74.6914	75	84.6939	76.1905	83.432	89.1156	82.4468	83.6257	76.5306	77.5954	83.5288	154	-6.99823	No change	0.831422	6.34807e-06	t00 vs t30
GATB	89.4637	86.935	88.9351	85.138	85.6634	87.2172	87.8523	90.1183	89.469	81.3176	81.5515	85.0717	83.2238	85.8383	83.8001	88.9351	87.5347	83.512	336	5.42317	No change	-0.325587	0.00930186	t00 vs t30
GATC	17.7914	8.58369	20.155	0	2.83019	0	1.69492	3.38983	0	1.30719	2.12766	2.53165	3.26087	8.43373	1.81818	17.7914	0.847458	2.32965	725	15.4618	No change	-1.04343	3.27758e-05	t00 vs t30
GATM	0.553506	0.577201	0.754717	0	0.902935	0.511073	0.611247	0.716846	0.385604	0.667408	0.29383	0.530705	0.887097	0	0.35057	0.577201	0.56116	0.440637	257	0.136563	No change	0.17025	0.515712	t00 vs t30
GBA1	9.15556	8.3501	8.49282	7.72059	6.26327	6.80787	6.31579	8.75796	11.534	1.62162	2.13816	5.79216	5.21472	5.35373	5.67227	8.49282	7.26423	5.28423	65	3.2086	No change	-0.538221	0.00110963	t00 vs t30
GBE1	27.8169	24.47	22.8121	19.6828	22.9682	17.2218	20.8904	18.7663	18.2535	12.7424	13.4877	9.01361	13.1175	14.4876	13.5	24.47	19.2246	13.3026	553	11.1673	No change	-0.0967729	0.713893	t00 vs t30
GCA	8.06959	6.56897	7.81378	7.38672	6.78549	6.34503	4.63968	7.04426	5.95618	6.3787	6.58031	8.84052	7.6533	8.65533	9.39112	7.81378	6.56526	8.15431	694	-0.340533	No change	-0.926226	6.53967e-08	t00 vs t30
GCAT	99.0079	98.7315	99.2895	100	100	100	100	100	100	100	100	100	100	100	100	99.0079	100	100	181	-0.992063	No change	-2.11519	0.000289517	t00 vs t30
GCC1	0.475737	0.408831	0.625	0.45819	0.276498	0.534759	0.316456	1.20968	0.41806	0.4158	0.518135	0.383632	0.464576	0.527009	0	0.475737	0.438125	0.440188	830	0.0355491	No change	-0.0885801	0.70186	t00 vs t30
GCFC2	7.05882	6.66667	8.20669	8.3558	2.80112	6.47182	6.13497	6.10329	6.95103	3.66492	1.16279	5.58252	2.58216	3.98323	1.86567	7.05882	6.30339	3.12354	25	3.93528	No change	-1.10276	2.03921e-08	t00 vs t30
GCLC	0.930233	0.299401	0.671141	1.24688	0	0	0.379507	0.533333	0.5386	0	0	0.512821	0	1.37615	0	0.671141	0.45642	0	14	0.671141	No change	-1.6797	1.03842e-21	t00 vs t30
GCLM	4.5539	1.76263	2.52525	4.61095	3.33333	1.4652	1.3986	4.10448	4.98866	1.95652	2.14008	2.0073	2.29682	1.78174	4.14747	2.52525	3.71891	2.07369	258	0.451564	No change	-0.611091	0.000100718	t00 vs t30
GCN1	0.719178	0.341509	0.697504	0.19685	0.168492	0.742804	0.300075	0	0	0	0	0.338696	0.372439	0.36846	0.164204	0.697504	0.182671	0.25145	93	0.446054	No change	-1.05317	1.32734e-12	t00 vs t30
GCNT2	2.32969	2.07715	1.00853	3.51185	3.08442	2.78884	3.45183	2.73698	2.80869	2.38095	1.64076	3.0871	3.29545	2.17391	1.16732	2.07715	2.94655	2.27743	324	-0.200281	No change	-1.3228	2.07666e-11	t00 vs t30
GCSH	0.883083	1.35353	0.658789	0.718629	1.51515	0.454545	1.43113	0.719424	0.598802	1.04167	0.893744	0.389656	0.833848	0.364564	0	0.883083	0.719027	0.611752	108	0.271331	No change	-1.65561	0.00104834	t00 vs t30
GDAP1L1	82.7586	56.1798	79.0262	62.507	49.1282	41.3724	46.0147	71.346	61.8472	22.3916	27.5433	65.0662	65.2551	59.9183	53.3365	79.0262	55.4877	56.6274	35	22.3988	Lengthening	4.00636	6.60675e-32	t00 vs t30
GDAP2	5.70175	7.22433	5.20095	7.84314	7.66773	7	5.25114	11.9342	9.29095	5.82524	0	6.61765	9.78261	10.4575	6.80272	5.70175	7.75543	6.71018	204	-1.00843	No change	-1.70638	1.83387e-11	t00 vs t30
GDE1	47.7653	32.7449	46.3004	43.0074	32.4465	24.7689	18.6011	36.3852	31.203	34.8069	39.4267	52.8938	55.0667	50.5766	47.4221	46.3004	31.8247	48.9993	479	-2.69894	No change	0.0502344	0.768691	t00 vs t30
GDF11	8.75912	0	7.64706	1.86916	1.17925	0.554017	0	1.75439	1.17647	0	0	1.18203	0.516796	1.64271	2.94785	7.64706	1.17786	0.849414	401	6.79764	No change	1.82553	7.59048e-22	t00 vs t30
GDI1	0.323276	0	0	0	0.130976	0	0.0548546	0.327735	0.216517	0	0	0.228908	0.0693241	0.19755	0.066357	0	0.0929152	0.0678405	213	-0.0678405	No change	3.61777		t00 vs t30
GDI2	0.0395883	0.0385493	0.0723835	0.076669	0.0365535	0.0111421	0.00961631	0.0997851	0.0422766	0	0	0.0322893	0.0515123	0.0611194	0.0342965	0.0395883	0.0394151	0.0332929	158	0.00629538	No change	-0.819463	7.95902e-06	t00 vs t30
GDPD2	97.4204	96.3905	97.0328	100	100	100	100	100	100	84.0708	89.4273	91.4062	94.9495	93.9024	93.5484	97.0328	100	92.4773	299	4.55545	No change	-3.90223	2.7852e-39	t00 vs t30
GEMIN2	2.77306	1.43229	3.45036	1.62866	1.39373	1.07914	0	1.35028	1.47895	0.900901	0	0.748752	0.48216	1.4763	1.10193	2.77306	1.372	0.824826	279	1.94824	No change	-0.314873	0.518259	t00 vs t30
GEMIN4	92.1879	92.0189	91.664	90.121	88.7624	89.67	88.3519	91.6844	91.9818	89.2504	87.6	87.2621	90.2406	91.4839	89.4942	92.0189	89.8955	89.3723	312	2.64664	No change	-2.00152	1.26318e-25	t00 vs t30
GEMIN5	0.216802	0.586354	0.125313	0	0.294551	0.636943	0	0	0	0.876095	0.530504	0	0.589102	0.772201	0.733138	0.216802	0	0.66112	734	-0.444318	No change	-1.02957	3.34607e-13	t00 vs t30
GEMIN6	11.811	13.8889	12.7946	8.10811	9.83607	16	25	10.0917	2.89855	15.3846	8.88889	7.37705	10.1351	0	6.83761	12.7946	9.9639	8.13297	72	4.66164	No change	-1.07557	0.0624984	t00 vs t30
GEMIN8	24.1774	18.75	23.5971	10	6.17284	6.66667	10.6061	12.8713	12.1951	8.43373	4.6729	10.0334	10.5263	9.59596	11.9318	23.5971	10.303	9.8147	239	13.7824	No change	-1.22694	0.00680675	t00 vs t30
GEN1	5.20548	3.7037	2.07101	0	0	3.60825	1.6129	11.6667	0.729927	1.45985	0	9.00901	0	0	1.34228	3.7037	1.17142	0.671141	196	3.03256	No change	-1.22383	9.84759e-10	t00 vs t30
GET1	0.249267	0.292398	0.341403	0.145821	0.212386	0.178625	0.15748	0.138814	0.167656	0.132789	0.161633	0.329174	0.284105	0.272687	0.218644	0.292398	0.162568	0.245666	689	0.046732	No change	1.64971	6.02673e-10	t00 vs t30
GET4	58.5346	22.953	56.4966	23.6426	14.6714	7.36842	8.278	27.8888	20.3867	7.14286	10.3731	31.1084	30.0334	27.7031	20.1062	56.4966	17.5291	23.9047	270	32.5919	Lengthening	-1.11838	7.16619e-07	t00 vs t30
GFER	6.83371	5.11182	5.83153	3.89105	2.30769	3.58974	0.858369	0.757576	1.42857	1.40187	2.5641	1.9084	1.25786	3.1746	0	5.83153	1.86813	1.65513	86	4.1764	No change	-0.32278	0.0706026	t00 vs t30
GFM1	13.2303	12.3087	12.602	6.35697	5.07839	4.44354	4.6786	8.72356	5.99299	3.25609	3.12	3.1654	2.62478	3.23725	3.31915	12.602	5.53569	3.20133	264	9.40067	No change	0.28557	0.206988	t00 vs t30
GFRA1	0	0	0	25.9823	0	31.4286	2.16535	40.8451	26.1692	0	0	0	0	0	0	0	26.0757	0	7	0	No change	0.0676017	0.877316	t00 vs t30
GFRA2	5.20231	2.95858	1.17647	6.07877	4.0724	1.78917	2.23908	6.866	3.56612	2.41935	2.2082	4.18719	2.40811	4.19753	4.97925	2.95858	3.81926	3.30327	99	-0.344694	No change	2.56123	1.92003e-16	t00 vs t30
GGA2	40.518	43.2883	46.0616	42.5036	40.8117	46.5969	47.1228	39.8115	48.3146	37.1097	34.3351	41.2888	40.813	43.3234	42.0804	43.2883	44.5502	41.0509	150	2.23737	No change	-2.11039	1.51613e-17	t00 vs t30
GGA3	97.34	97.3473	96.2562	99.0798	98.2888	98.618	99.4709	98.0826	99.2647	99.2667	99.0584	99.5825	99.2828	99.3515	98.4772	97.34	98.8489	99.2748	854	-1.93477	No change	-0.113272	0.649981	t00 vs t30
GGACT	26.1905	4.25532	31.746	11.5385	6.0241	1.73913	5.81395	6.8323	13.0952	0	0	27.0833	19.1176	17.0732	20	26.1905	6.4282	18.0954	346	8.09507	No change	-0.390835	0.256287	t00 vs t30
GGCX	13.2483	12.6736	12.7635	12.766	12.1076	12.5	15.8228	8.6758	11.6935	9.32203	10.1754	8.20513	6.31579	9.90991	9.31373	12.7635	12.3038	9.31788	89	3.44559	No change	-1.93117	1.99221e-21	t00 vs t30
GGH	0.723712	0.769971	0.63571	0.611087	0.542636	0	0.2457	0.429738	0	0.140449	0.360144	0.421822	0.412493	0.250278	0.30525	0.723712	0.337719	0.332697	79	0.391015	No change	-0.033112	0.941004	t00 vs t30
GGNBP2	42.0245	47.7663	40.264	22.1649	28.9109	31.1881	36.4683	22.2586	30.599	18.3566	22.0365	16.5517	17.658	13.2597	21.2693	42.0245	29.7549	18.0073	39	24.0172	Lengthening	1.17404	3.17302e-17	t00 vs t30
GGPS1	2.08763	0.945378	1.4079	1.36789	1.35515	0.564289	0.562236	1.3295	1.26633	0.663102	0.87108	1.70086	1.49135	1.9382	1.02508	1.4079	1.29792	1.25822	189	0.149684	No change	-0.0765755	0.571793	t00 vs t30
GGT7	100	100	100	99.7297	99.8305	99.8232	99.7623	99.5226	99.8791	99.618	99.7721	99.704	99.7385	99.5166	99.6103	100	99.7927	99.661	616	0.338993	No change	1.12064	6.2688e-08	t00 vs t30
GHITM	0	0	0	0	0	0.0190712	0.0227331	0.00592962	0.00456611	0	0.0149414	0.0155135	0.00685072	0.00789266	0.0276221	0	0.00524786	0.011417	199	-0.011417	No change	0.369928	0.0149668	t00 vs t30
GID4	8.62069	0.613497	9.16667	0.843882	0.823045	0.306748	0.638978	2.48227	1.23626	0	0	2.63789	0.484262	0.452489	0	8.62069	0.833464	0.226244	85	8.39445	No change	-0.322684	0.104923	t00 vs t30
GID8	8.24462	3.28553	6.51977	3.715	2.42511	1.20846	0.763942	4.52374	2.52772	1.30039	1.48908	3.22673	2.48159	3.26639	2.15921	6.51977	2.47641	2.3204	504	4.19937	No change	-0.667352	2.60127e-07	t00 vs t30
GIGYF2	36.64	33.9002	40	18.2515	24.4216	27.3155	31.085	21.4052	25.4068	15.5963	13.9785	13.7625	18.6927	18.5955	19.2308	36.64	24.9142	17.0959	987	19.5441	No change	0.715912	3.13449e-05	t00 vs t30
GIN1	73.3453	63.1659	74.856	54.646	50.4878	47.3684	43.5696	66.8041	53.012	36.9261	36.0396	40.4814	40.3315	47.033	47.4903	73.3453	51.7499	40.4064	96	32.9388	Lengthening	-0.0611271	0.739141	t00 vs t30
GINM1	45.5228	23.9437	42.8822	43.1447	39.8095	23.9175	33.8395	47.2503	41.4272	17.0839	21.9638	37.3451	40.1501	33.3003	30.4061	42.8822	40.6183	31.8532	352	11.029	No change	-0.578959	0.0194039	t00 vs t30
GINS2	4.52675	4.22438	3.69111	5.42169	2.65957	4.7619	5.61798	3.5461	2.43161	2.72537	4.34783	3.22307	3.97955	3.19223	3.53933	4.22438	4.154	3.3812	285	0.843179	No change	-1.14044	0.116137	t00 vs t30
GINS3	84.3685	89.8117	84.1855	78.2258	75.8621	77.5591	75.2688	82.0084	83.4337	90.301	77.2727	80.6723	76.5909	78.781	80.663	84.3685	77.8924	79.722	1309	4.64652	No change	-1.05648	3.28289e-11	t00 vs t30
GIT2	1.46789	1.66436	0.374532	2.28503	1.99905	1.93611	2.62431	1.90259	1.26783	1.15691	0.867679	1.54545	0.531915	1.62016	1.10803	1.46789	1.96758	1.13247	122	0.335421	No change	1.24762	1.06774e-08	t00 vs t30
GJA1	2.99133	3.07736	2.72763	0.993377	0.769231	1.59453	2.77778	2.45902	1.98556	0	1.22249	2.71903	0.689655	2.00669	0	2.99133	1.79005	0.956075	1321	2.03526	No change	-6.21476	1.32888e-154	t00 vs t30
GK	1.97368	0.678733	2.1148	4.83871	4.58015	3.0303	3.19149	6.12245	3.67647	1.31579	1.2685	1.22324	1.71429	0	0	1.97368	4.12831	1.24587	189	0.727814	No change	0.22609	0.253607	t00 vs t30
GLA	99.8754	99.7403	99.8267	99.1632	99.3661	99.0415	99.5146	99.7936	99.6674	98.895	99.0868	99.0528	98.8701	99.1573	99.4737	99.8267	99.4403	99.0698	21	0.756924	No change	-1.54533	0.00104001	t00 vs t30
GLB1L	15.5556	24.8175	26.6667	21.6216	23.2558	29.4118	26.5625	13.5135	19.6429	27.7778	25.4717	26.4151	29.7619	16.6667	28.7879	24.8175	22.4387	27.0964	292	-2.27892	No change	-0.249986	0.468117	t00 vs t30
GLCCI1	3.93013	5.74018	2.34375	5.80205	5.7508	3.42679	3.84615	5.65611	8.70307	11.9255	10.4457	17.7696	15.7804	18.2506	12.1708	3.93013	5.70345	13.9756	445	-10.0455	No change	1.91549	1.56544e-14	t00 vs t30
GLCE	4.49438	3.65854	3.24324	2.59067	6.79612	2.67857	1.49254	1.29032	4.25532	2.47831	1.4771	1.44231	1.63043	0.766703	0.639659	3.65854	2.63462	1.45971	756	2.19883	No change	2.07309	1.41686e-09	t00 vs t30
GLE1	12.8372	9.758	10.6925	6.58174	8.63724	7.61523	7.54414	4.27699	6.9735	3.48837	4.00972	3.83663	2.91139	3.65511	3.96902	10.6925	7.25882	3.74587	287	6.94659	No change	-0.0634066	0.734448	t00 vs t30
GLG1	86.9598	85.9534	85.0135	76.6727	77.4082	78.5513	76.7602	74.3231	76.9322	67.0747	64.7802	64.8667	63.9218	63.9511	66.6667	85.9534	76.8462	64.8235	114	21.1299	Lengthening	-0.535791	0.00469984	t00 vs t30
GLI3	96.8912	97.861	96.9325	100	100	100	94.2857	100	100	94.9153	96.8127	97.1861	96.0976	94.8171	98.0535	96.9325	100	96.4552	251	0.47736	No change	1.36651	0.000490843	t00 vs t30
GLIPR2	0.589971	0.236407	0.543807	0	0.0905797	0.107267	0	0.265469	0.19917	0	0	0	0	0	0	0.543807	0.0989235	0	350	0.543807	No change	-0.618339	0.000562305	t00 vs t30
GLMN	10.5556	8.72175	9.06298	13.3891	15.9544	11.4068	9.96241	15.0943	13.125	15.1515	15.625	13.7972	14.014	13.1474	12.1569	9.06298	13.2571	13.9056	127	-4.84261	No change	-0.746795	0.003568	t00 vs t30
GLO1	1.58677	0.377781	1.22261	0.900768	0.425472	0.198511	0.185615	0.507835	0.447685	0.111698	0.123904	0.859997	0.766888	0.679704	0.426316	1.22261	0.436578	0.55301	310	0.669596	No change	-0.816464	2.15389e-09	t00 vs t30
GLOD4	0.726085	0.133443	0.861048	0.169707	0.123588	0.0762583	0.0552669	0.401043	0.200723	0.0189699	0	0.183299	0.202002	0.143663	0.0713121	0.726085	0.146647	0.107488	110	0.618597	No change	0.290666	0.0110608	t00 vs t30
GLRX3	100	100	90.5405	93.1034	80.7692	93.3333	77.4194	100	100	75	88.8889	89.1429	89.4472	85.4922	87.3494	100	93.2184	88.1191	300	11.8809	No change	1.57028	1.85266e-08	t00 vs t30
GLRX5	96.1039	100	88.4615	82.6923	83.3333	66.6667	70.8333	57.1429	70.3704	100	71.4286	67.6471	81.7391	80.303	100	96.1039	70.6019	81.0211	488	15.0828	No change	-1.07216	0.145497	t00 vs t30
GLS	0	0	0	1.4553	0.681818	0.970874	1.71717	0.235571	0.723888	1.15284	1.43448	1.17878	0.982198	0.554156	0.780814	0	0.847381	1.06752	2034	-1.06752	No change	5.98612	1.59329e-107	t00 vs t30
GLT1D1	0	0.784314	0	1.17474	1.00223	1.37131	0.95057	0.580552	1.50602	0.445765	0.902151	1.64127	1.72249	0.925926	1.74603	0	1.08849	1.2836	1318	-1.2836	No change	2.22429	7.90247e-16	t00 vs t30
GLT8D1	97.7171	96.9327	97.4866	92.8041	92.7154	92.8804	91.4008	94.0792	93.656	91.5083	91.974	94.4479	93.7601	94.4481	92.9404	97.4866	92.8422	93.3502	362	4.13641	No change	-0.0106839	0.935585	t00 vs t30
GLT8D2	53.4286	46.0076	56.7742	0			0	25	0	10.4348	9.90991	25.3012	10.4762	7.8125	18.4615	53.4286	0	10.4555	145	42.9731	Lengthening	-1.49815	7.77568e-06	t00 vs t30
GLTP	2.09059	0	2.58065	0.519481	1.4245	0	0	2.07852	1.89076	0.571429	0.564972	2.14724	1.48368	4.43787	1.42045	2.09059	0.971991	1.45207	778	0.638525	No change	0.744695	7.25309e-05	t00 vs t30
GLUD1	4.71338	2.77478	4.34605	2.54804	3.04775	1.93333	2.312	3.03845	2.67993	2.51614	1.80078	2.93011	2.65316	1.72853	1.89994	4.34605	2.61398	2.20804	273	2.13801	No change	-0.335546	0.186751	t00 vs t30
GLUL	15.5079	4.07626	15.4221	6.25647	3.24454	1.66321	1.86564	6.08486	4.27919	0.66271	0.792377	4.16646	3.49431	3.80031	2.72369	15.4221	3.76187	3.109	132	12.3131	No change	-0.721079	0.00392435	t00 vs t30
GLYR1	6.37076	7.07763	5.81751	3.40022	4.20735	4.81412	4.95566	4.68584	4.94106	3.16554	5.01526	3.09859	3.36842	3.47534	3.45413	6.37076	4.74998	3.41128	1388	2.95948	No change	-0.801532	4.37366e-05	t00 vs t30
GMCL1	36.9048	27.5895	30.401	22.4719	27.0186	30.2469	27.1329	17.0897	21.5881	24.2424	20.2532	21.9251	23.125	20.7426	21.3115	30.401	24.7453	21.6183	630	8.78273	No change	-1.07804	8.77499e-08	t00 vs t30
GMDS	99.6332	99.2588	99.8639	100	97.166	97.4227	99.2248	100	96.8116	94.2693	95.0125	98.7578	97.6222	97.7707	97.8003	99.6332	98.3237	97.6964	365	1.93672	No change	-1.66502	8.52591e-12	t00 vs t30
GMEB1	79.854	82.6546	89.3401	87.1935	88.7324	89	83.9763	88.9632	89.6458	89.4118	79.7872	78.4404	79.6935	87.6652	90.4959	82.6546	88.8478	83.7262	103	-1.07162	No change	-1.31715	7.2612e-17	t00 vs t30
GMEB2	12.6812	6.88406	14.0845	3.92157	4.30622	2.71739	1.05263	1.50754	0	1.39535	2.04082	1.22699	2.7933	3.40909	3.125	12.6812	2.11246	2.41706	264	10.2641	No change	-0.191734	0.268852	t00 vs t30
GMFB	1.373	0.217924	0.886918	0.273384	0.413712	0.0966651	0.1766	0.275179	0.0959141	0	0	0.156209	0	0	0.0413822	0.886918	0.224992	0	747	0.886918	No change	1.10485	0.00110859	t00 vs t30
GMIP	0	0	0	0.178784	0.0512033	0.0818163	0.091227	0.0547645	0.103573	0	0	0	0	0	0	0	0.0865217	0	139	0	No change	0.274865	0.250283	t00 vs t30
GMNN	1.90091	1.29768	1.52801	0.512821	1.51515	0	0	0.650407	1.05465	0.347222	1.53322	1.11458	1.08969	0.69776	0.362131	1.52801	0.581614	0.893725	164	0.634289	No change	-1.71738	0.000920754	t00 vs t30
GMPPB	0.583468	0.212615	0.505415	0.439883	0.423131	0.518135	0	0.291121	0.378788	0	0.567108	0.649351	0.977654	0.382166	0.490196	0.505415	0.40096	0.528652	140	-0.0232368	No change	-1.55994	9.71823e-13	t00 vs t30
GMPR2	0.230802	0.283186	0.277358	0.415973	0.0783392	0.120846	0.106838	0.103896	0.422589	0	0	0.142096	0.0613309	0.163867	0.121556	0.277358	0.113842	0.0914434	307	0.185914	No change	-0.343576	0.0830981	t00 vs t30
GMPS	89.5141	84.9501	83.0882	96.4323	95.1638	96.924	85.6777	82.4281	98.0266	86.7397	48.5207	89.1167	94.5826	86.5041	94.2029	84.9501	95.7981	87.9282	21	-2.97805	No change	-0.101358	0.879192	t00 vs t30
GNA12	1.32538	0.522388	1.37457	0.269542	0.508259	0.617284	1.09622	0.275103	0.821596	0.179856	1.14336	1.15274	0.21097	1.26013	1.001	1.32538	0.562772	1.07218	1360	0.253201	No change	-0.0804759	0.531833	t00 vs t30
GNA13	0.815851	0.242014	0.443599	0.309598	0.577731	0.238521	0	0.496963	0	0.71062	0.50135	0.305033	0.286697	0.682749	0.320807	0.443599	0.274059	0.411078	863	0.0325213	No change	0.553314	0.000916376	t00 vs t30
GNAI1	3.98078	0.627287	3.30396	1.73316	1.28526	0.554217	1.04921	1.10207	1.39276	0.809465	0.572817	2.2082	2.35135	2.36456	1.63646	3.30396	1.19366	1.92233	27	1.38164	No change	1.67505	2.18462e-12	t00 vs t30
GNAL	74	55.9322	62.6087	51.8248	65.2542	50.3268	54.1063	53.9062	43.6364	7.85714	7.67123	10.4651	11.2903	11.9816	11.1111	62.6087	52.8655	10.7881	810	51.8206	Lengthening	1.25304	1.20722e-06	t00 vs t30
GNAQ	3.26531	0	0.829876	3.07971	0	2.60417	2.08955	0	3.59589	1.15562	2.15054	2.20518	1.5	1.33715	2.56125	0.829876	2.34686	1.82527	1041	-0.995393	No change	2.41933	4.08177e-29	t00 vs t30
GNAS	24.1286	27.8275	25.4313	13.9986	13.913	14.2808	14.9921	12.6778	10.8371	10.4722	10.3676	14.4928	15.8574	13.6462	11.5453	25.4313	13.9558	12.5957	204	12.8355	No change	-0.77944	0.0189911	t00 vs t30
GNAZ	0	0	0	0.753769	0.499722	0.553846	0	0	0	0.82897	0.463548	0.211864	0.421053	0.558347	0.336511	0	0.249861	0.4423	884	-0.4423	No change	3.67863	2.26913e-104	t00 vs t30
GNB1	11.2676	19.6262	7.14286	9.2803	6.86131	6.21387	8.99329	9.36709	5.76208	8.70871	6.36704	6.18337	11.0577	7.75558	8.09899	11.2676	7.9273	7.92728	1518	3.34032	No change	3.97292	1.44037e-40	t00 vs t30
GNB5	4.02219	1.1822	4.26471	0.661765	0.801749	0.637959	0.470114	1.23457	1.56512	0.180261	0.306212	1.67891	1.55682	1.5015	1.02225	4.02219	0.731757	1.26188	179	2.76032	No change	0.71769	5.23785e-07	t00 vs t30
GNG12	12.6615	1.89255	11.9867	2.24719	2.94118	0	0	0	0	0	0	1.25313	1.70732	0.958466	0.458015	11.9867	0	0.708241	736	11.2784	No change	-0.905372	0.00411019	t00 vs t30
GNG2	0	0.17301	0.434783	0.077258	0.0540394	0.0248849	0.0182515	0.0911785	0.0112969	0.0110141	0	0.0397228	0.0412694	0.0304229	0.0192706	0.17301	0.0394622	0.0248467	318	0.148164	No change	4.87654	9.30837e-100	t00 vs t30
GNG4	0.399467	0	0.651591	0.393758	0.306973	0.107085	0.244618	0.544192	0.318182	0.140687	0.18162	0.910811	1.0014	0.501282	0.429553	0.399467	0.312577	0.465418	347	-0.0659504	No change	1.76877	3.47173e-35	t00 vs t30
GNG7	2.7027	1.44928	2.4024	0.329489	0	0.273224	0	0	0	0	0	0.958773	0.376294	0	0.223214	2.4024	0	0.111607	455	2.2908	No change	0.850183	3.19085e-09	t00 vs t30
GNL1	90.5244	90.1562	91.4078	77.9485	73.0138	73.0263	74.2277	78.4286	79.3375	50	44.4444	62.629	59.0779	62.5204	64.1359	90.5244	76.0881	60.7992	112	29.7252	Lengthening	-0.701189	8.6533e-09	t00 vs t30
GNL2	97.3187	97.5324	97.3641	98.0546	97.4263	98.5053	98.6429	96.8986	97.4977	98.0428	96.9716	95.3668	96.3668	96.8626	95.7342	97.3641	97.7761	96.6147	41	0.749419	No change	-1.51156	2.9969e-21	t00 vs t30
GNL3	0.199246	0.269766	0.193813	0.0818331	0	0.136364	0	0.187406	0	0.135593	0.0690369	0.104094	0.155909	0.104566	0.147005	0.199246	0.0409165	0.12008	144	0.0791661	No change	-1.98626	1.11504e-74	t00 vs t30
GNPAT	88.0807	89.1608	89.4863	85.034	83.5071	85.9666	86.8155	84.1488	84.6339	81.4345	81.1167	81.9048	79.741	82.2833	80.6516	89.1608	84.834	81.2756	254	7.88515	No change	-0.557533	0.0245559	t00 vs t30
GNPDA1	2.08949	0.346462	1.87597	1.24754	0.825472	0.685786	0.397276	1.60428	0.45045	0.480384	0.536304	2.29508	2.70174	2.60836	1.03207	1.87597	0.755629	1.66357	246	0.212396	No change	-1.64447	1.83845e-39	t00 vs t30
GNPNAT1	12.9344	3.96583	13.3765	7.69231	0	0	0	5.17241	3.46821	0	2.21239	4.78469	7.69231	6.46552	1.2766	12.9344	1.7341	3.49854	249	9.43582	No change	-2.7537	6.48732e-65	t00 vs t30
GNPTAB	1.23967	0.883392	0.924214	0	0	0.995025	0.8	0	0	1.68	1.11498	1.75781	1.2035	1.31464	1.55306	0.924214	0	1.43385	943	-0.509635	No change	1.37259	2.86935e-12	t00 vs t30
GNPTG	8.68188	7.56303	6.19718	6.3786	6.69216	3.91061	4.29185	5.53398	6.02241	8.69565	9.43775	7.68799	7.72822	8.56313	7.92812	7.56303	5.77819	8.24563	262	-0.682601	No change	0.306645	0.685096	t00 vs t30
GNS	1.1236	1.04281	1.51954	0.839251	0.91944	1.10051	1.17163	1.18153	0.899123	0.301854	0.064704	0.658895	0.61287	0.8329	0.401003	1.1236	1.00998	0.506936	203	0.616659	No change	0.794485	9.90363e-05	t00 vs t30
GOLGA1	1.96078	1.27389	2.5641	1.58103	1.51057	2.73973	1.44509	3.16742	3.80228	0	4.01338	1.31868	0.449438	3.67816	3.71287	1.96078	2.16038	2.49842	1985	-0.537637	No change	2.33949	1.17656e-19	t00 vs t30
GOLGA2	50.4717	52.9197	49.8305	54.6559	50.4559	49.2837	54.8223	50.5338	50.7246	50	47.4388	41.4248	46.5278	46.1039	40	50.4717	50.6292	46.3158	380	4.15586	No change	0.663423	0.0027498	t00 vs t30
GOLGA5	79.6636	82.4129	86.1465	76.1933	78.4247	77.975	76.2575	75.2627	76.0206	75.206	76.0634	74.5686	73.9252	70.9042	73.4349	82.4129	76.2254	74.2469	383	8.16596	No change	-0.0282097	0.898554	t00 vs t30
GOLGA8B	8.67769	8.88383	8.36502	7.07071	5.2459	5.31178	4.0568	6.11111	4.89796	10.5163	10.5424	12.3547	10.1961	10.582	11.3523	8.67769	5.27884	10.5622	1978	-1.88452	No change	2.14551	9.65483e-19	t00 vs t30
GOLGB1	77.5758	84.1667	80.744	63.2653	71.1207	76.7717	79.1069	64.8313	74.3077	62.982	63.3833	67.9577	61.3445	57.4242	59.1988	80.744	72.7142	62.1633	378	18.5807	No change	0.778621	0.0109372	t00 vs t30
GOLIM4	0.369686	0	0	1.00883	0.595829	0.78637	0.663717	0	0.213904	0	0	0	0	0	0	0	0.629773	0	638	0	No change	-0.602737	0.00127912	t00 vs t30
GOLM2	0.80429	0.489396	0.619195	0.580913	0.958773	0.615006	0.531208	0.40678	0.3003	0.162338	0.180914	0.71599	0.161681	0.52356	0.134409	0.619195	0.556061	0.171626	120	0.447569	No change	2.08602	4.67955e-14	t00 vs t30
GOLPH3	0.0450552	0	0.0658241	0.0458926	0.116904	0.0518336	0.0228102	0.135341	0.0926907	0	0	0.114653	0	0.0685244	0.0673703	0.0450552	0.0722621	0.0336852	484	0.01137	No change	-0.458284	0.0401923	t00 vs t30
GOLPH3L	0.472727	0.150557	0.334572	0.308642	0.204082	0.181324	0	0.674157	0	0	0	0.449775	0	0.296736	0	0.334572	0.192703	0	59	0.334572	No change	-1.90988	4.2417e-39	t00 vs t30
GOLT1B	12.2951	2.5641	10.9615	8.24257	4.70049	2.14477	2.5647	6.0372	3.81443	1.66139	2.2833	8.88158	8.99772	6.39854	5.01898	10.9615	4.25746	5.70876	568	5.25273	No change	-0.782064	3.76958e-06	t00 vs t30
GOPC	0.331126	0	0	1.00309	0.675169	0.503356	0.90566	1.01215	1.04767	0.0772201	0.0735024	0.244021	0.684932	0	0.329567	0	0.954373	0.160621	20	-0.160621	No change	1.78368	7.96612e-17	t00 vs t30
GORAB	0.802139	0.465735	1.18953	0.63593	0	0	0	0.998336	0.236407	0	0	0.266667	0.561798	1.1919	0.584795	0.802139	0.118203	0.414232	162	0.387907	No change	-0.359386	0.0523945	t00 vs t30
GORASP1	0.798297	0.295733	0.619718	0.139665	0.294811	0.157233	0.26584	0	0.189125	0	0.0831947	0.123229	0.30581	0	0	0.619718	0.173179	0.0415973	724	0.578121	No change	0.0820031	0.753259	t00 vs t30
GORASP2	1.42351	0.792235	1.13682	1.48282	1.16992	0.687183	0.85676	1.24374	1.18765	0.490021	0.827338	1.44587	0.968661	1.12615	1.05645	1.13682	1.17878	1.01256	227	0.124263	No change	-0.225264	0.207825	t00 vs t30
GOSR1	39.7541	34.3023	36.5607	37.2093	41.8502	40.5941	34.9515	44.7293	35.9684	36.646	40.081	37.1988	42.8777	41.652	40.0504	36.5607	38.9017	40.0657	218	-3.50498	No change	0.0459629	0.937735	t00 vs t30
GOT1	33.6794	19.6623	31.7305	14.8798	11.4674	9.91703	10.1517	16.6985	16.9968	5.18503	5.75043	9.64989	8.80237	11.1111	9.88197	31.7305	13.1736	9.22613	261	22.5044	Lengthening	0.509486	2.9924e-07	t00 vs t30
GPAM	13.8095	9.12281	10.6977	0	0.701754	0	1.74216	2.94118	1.25	1.33333	0	0	0	0	0	10.6977	0.975877	0	304	10.6977	No change	0.996929	2.78212e-06	t00 vs t30
GPANK1	47.0559	29.4487	63.1913	41.4769	28.7941	19.3929	22.9645	41.8736	36.0163	20.5726	24.8932	48.5075	47.9712	49.7001	45.6472	47.0559	32.4052	46.8092	187	0.246643	No change	-0.438223	0.0425556	t00 vs t30
GPAT4	3.82022	4.61071	4.94153	3.72901	3.03297	3.73362	3.85932	3.83178	4.23467	3.38542	4.16809	3.7594	3.86452	4.03429	3.33935	4.61071	3.7827	3.81196	296	0.798751	No change	-0.11728	0.649981	t00 vs t30
GPATCH1	20.509	19.268	18.1115	17.7778	27.0736	22.7273	28.9513	29.1822	22.1918	16.5354	13.6452	14.7186	19.3777	16.4751	13.1127	19.268	24.9004	15.5969	142	3.67117	No change	0.45498	0.062434	t00 vs t30
GPATCH2	1.17647	1.70455	4.09357	0	5.99078	1.57895	1.89573	4.20561	3.0888	3.5	0.816327	2.42424	3.68098	1.98675	2.36967	1.70455	2.49227	2.39696	654	-0.69241	No change	0.390088	0.0499101	t00 vs t30
GPATCH2L	16.9312	11.2457	14.2857	6.85805	4.90956	4.47248	6.10413	7.60157	5.01419	4.18919	2.89474	4.70756	4.65549	5.43319	3.11174	14.2857	5.55916	4.42234	435	9.86337	No change	0.729243	0.00108664	t00 vs t30
GPATCH4	12.0271	4.23237	9.90676	9.95025	6.82731	4.47761	4.32432	13.2979	7.48031	1.52672	2.43902	8.53659	6.12245	13.242	13.0952	9.90676	7.15381	7.32952	139	2.57724	No change	-2.36262	6.31738e-43	t00 vs t30
GPATCH8	15.7742	11.7378	15.1067	9.50413	11.7179	11.0491	10.3734	13.0378	12.7726	11.127	11.6822	10.3175	9.27835	12.5	14.8036	15.1067	11.3835	11.4046	1023	3.70213	No change	0.267596	0.0804331	t00 vs t30
GPBP1	65.9381	61.5325	63.3249	50.138	44.9681	48.6661	50.087	53.8102	50.623	40.565	41.8283	41.958	42.8437	41.5285	42.0534	63.3249	50.1125	41.8931	333	21.4317	Lengthening	0.284404	0.19864	t00 vs t30
GPBP1L1	6.58294	6.52623	5.66087	4.43825	4.62555	4.6748	5.61091	4.62473	5.44408	3.06227	3.57384	3.15421	4.16501	3.00672	3.18229	6.52623	4.65017	3.16825	144	3.35798	No change	-1.30941	3.99319e-12	t00 vs t30
GPC1	19.1489	11.2994	21.3018	27.972	31.4985	38.4992	40	39.2617	36.8354	12.8623	5.67854	18.408	18.0142	11.7355	8.43373	19.1489	37.6673	12.2989	50	6.85001	No change	2.02486	4.54512e-19	t00 vs t30
GPC3	0.520725	0.379965	0.252561	9.93228	4.20842	1.46628	3.16092	5.01592	3.74688	0	0	1.07527	0	0	0	0.379965	3.97765	0	373	0.379965	No change	-4.58572	7.12885e-46	t00 vs t30
GPC4	1.42883	1.02389	0.985179	1.1039	1.44044	1.16935	1.14578	1.371	0.914355	1.12166	0.983021	0.837989	0.443038	0.337187	0.198511	1.02389	1.15757	0.640513	32	0.383377	No change	-2.54213	2.38103e-19	t00 vs t30
GPCPD1	18.9189	26.7813	16.9355	21.1712	14.218	10.6583	10.1695	15.5386	16.9737	7.99373	8.45238	6.25	4.25963	8.03011	8.13347	18.9189	14.8783	8.01192	1021	10.907	No change	1.5065	9.6412e-06	t00 vs t30
GPD1L	2.75	0.666667	1.79641	0	0.262123	0	0	0	0	0	0.0930233	0	0.2457	0.436999	0.219298	1.79641	0	0.156161	229	1.64025	No change	2.32229	9.6065e-26	t00 vs t30
GPD2	1.36986	1.03687	0.917431	1.37694	1.4652	0	0.860585	0.582242	0	0.167224	0.296296	0	0	0.209424	0	1.03687	0.721413	0.083612	345	0.953254	No change	0.677507	0.00035883	t00 vs t30
GPI	32.7402	20.0772	30.6695	17.9487	12.7208	9.05923	9.34066	19.2192	14.7287	5.89971	6.58824	12.5203	15.614	9.95851	7.92793	30.6695	13.7248	8.94322	19	21.7263	Lengthening	0.205426	0.351741	t00 vs t30
GPM6A	0	0	0	0.022792	0.0170082	0	0	0.0290079	0.0676956	0.0304878	0.0140453	0.034766	0.0599674	0.0382588	0.0183332	0	0.0199001	0.0326269	367	-0.0326269	No change	7.62993	8.40462e-257	t00 vs t30
GPM6B	0	0	0.0335627	0.377245	0.304158	0.154646	0.219948	0.277526	0.388264	0.0757289	0.369472	0.243276	0.156651	0.0440189	0.206911	0	0.290842	0.181781	473	-0.181781	No change	0.503302	0.00266839	t00 vs t30
GPN1	0.566751	0.109377	0.567894	0.266966	0.128254	0.150502	0.139043	0.25276	0.174413	0.0603774	0.131733	0.415387	0.503525	0.310704	0.196078	0.566751	0.162457	0.253391	21	0.31336	No change	-0.378236	0.000732272	t00 vs t30
GPN3	39.5864	20.3654	42.3361	23.3624	20.5882	15.8859	21.7659	20.8054	21.1755	6.42361	12.2383	23.5185	27.5117	19.029	12	39.5864	20.9904	15.6336	136	23.9527	Lengthening	-1.7216	1.12206e-05	t00 vs t30
GPR107	19.0765	15.9949	18.0028	3.51262	4.19341	3.39062	3.25851	5.92593	4.69799	2.5481	2.38389	3.74362	3.31925	2.71033	2.6534	18.0028	3.85302	2.68187	285	15.3209	No change	0.649575	0.000311857	t00 vs t30
GPR108	99.2185	99.1988	99.085	99.0471	98.8353	99.0371	99.1714	99.1531	99.2952	98.2249	98.5586	99.2009	98.8582	99.6822	98.9224	99.1988	99.1001	98.8903	25	0.308476	No change	-1.35652	3.84024e-10	t00 vs t30
GPR137B	17.8808	3.33333	23.0769	10.3175	7.03125	4.13793	2.41379	10.3093	9.84848	6.01093	3.35196	11.2676	8.26772	6.84932	8.87574	17.8808	8.43987	7.55852	392	10.3223	No change	1.1441	0.000979858	t00 vs t30
GPR137C	24.4444	21.6495	31.068	6.53686	6.58307	2.87081	5.64516	5.04587	6.12669	5.00368	4.77687	4.81651	4.66926	5.76923	5.06912	24.4444	5.88592	4.9101	1614	19.5343	No change	4.01857	3.99839e-85	t00 vs t30
GPR143	12.21	12.1646	11.5741	3.50877	15.0943	0	6.45161	5.43478	6.66667	0	6.55738	10.8696	13.4228	16.4384	17.3077	12.1646	5.9432	12.1462	342	0.0183876	No change	-3.80756	1.73284e-12	t00 vs t30
GPR161	63.986	49.0291	58.6207	49.2979	47.0899	40.6526	41.112	46.1481	47.8855	43.9089	43.888	49.2163	50.3319	40.6861	39.7782	58.6207	46.619	43.8984	256	14.7222	No change	3.1604	8.18298e-125	t00 vs t30
GPR173	35.1852	46.1538	50	23.4557	21.6988	23.5094	24.5448	26.807	26.7722	41.7149	36.6667	46.9214	43.4368	47.9911	46.4242	46.1538	24.0271	44.9305	1824	1.22335	No change	3.30841	8.69552e-107	t00 vs t30
GPR176	1.93986	1.9796	1.18668	1.06157	2.13904	1.65945	2.18477	2.30366	2.72727	1.61409	1.44231	1.36752	1.29032	1.78571	1.64294	1.93986	2.1619	1.5282	971	0.411667	No change	-2.11602	3.13586e-18	t00 vs t30
GPR180	8.80952	2.01465	10.7914	7.69231	3.79147	4.54545	4.65116	4.20168	2.88714	1.30293	2.37467	2.8	4.21456	2.7027	1.5625	8.80952	4.37357	2.53869	268	6.27084	No change	-0.412769	0.0765628	t00 vs t30
GPR19	86.0836	83.3333	88.4853	90.3818	89.9285	87.4172	91.1704	95.7895	93.6508	79.4837	81.2238	88.454	88.6654	88.4044	87.7358	86.0836	90.7761	88.0701	70	-1.98652	No change	0.0293952	0.913053	t00 vs t30
GPR63	44.4934	38.843	40.6863	29.4118	21.4286	41.6667	14.2857	12.5	14.4928	3.27869	5.95238	15.873	25	5.26316	5.51181	40.6863	17.9607	5.7321	180	34.9542	Lengthening	-1.15667	0.00127721	t00 vs t30
GPR89A	0	0.150557	0.202566	0.263043	0	0.211864	0.183217	0	0.187336	0.097229	0.136178	0.107239	0	0.304878	0.259067	0.150557	0.185277	0.121708	94	0.0288488	No change	-0.579855	0.0236394	t00 vs t30
GPR89B	89.0698	91.5094	89.404	90.2693	91.1413	89.6646	91.7349	93.1298	89.2295	84.8185	82.4163	88.1971	94.8963	75.9259	78.8155	89.404	90.7053	83.6174	260	5.7866	No change	-0.434197	0.333473	t00 vs t30
GPRC5B	69.9742	72.5618	67.9087	62.8148	64.4028	65.0124	61.2266	71.5084	67.4737	67.0284	66.3143	68.4	66.0714	70.8556	70.2257	69.9742	64.7076	67.7142	894	2.26004	No change	0.76827	1.38015e-05	t00 vs t30
GPRIN2	34.728	26.8966	37.1345	71.4286	60	66.6667	40.7407	47.3684	35.7143	13.3333	10	13.9535	19.6721	18.9189	12.9032	34.728	53.6842	13.6434	318	21.0846	Lengthening	-2.48584	7.1243e-09	t00 vs t30
GPS1	99.1503	98.6095	99.179	99.2105	98.8501	98.7244	99.2537	99.4718	99.6053	98.5502	99.021	99.5273	99.4132	99.2675	99.3087	99.1503	99.2321	99.2881	347	-0.137825	No change	-0.555384	0.0219288	t00 vs t30
GPSM2	0.770925	0.564972	1.44404	1.98511	0.78125	2.38095	1.19904	0.534759	0.479616	0.177305	0.87184	0.678541	0.328138	0.510204	0.819156	0.770925	0.990145	0.594373	347	0.176553	No change	0.55033	0.00782281	t00 vs t30
GPT2	57.2251	47.0663	56.8498	38.1069	36.0893	30.0373	34.6746	38.716	39.9293	35.9052	32.6873	37.6119	43.0565	33.9157	33.0145	56.8498	37.0981	34.9105	359	21.9393	Lengthening	-0.462223	0.0029492	t00 vs t30
GPX7	30.1109	21.5686	30.036	14.5038	14.0845	14.8148	17.3077	23.2704	29.3413	22.2222	16.2996	27.9851	29.4248	23.7636	20.3209	30.036	16.0613	22.9929	503	7.04307	No change	0.624165	0.326802	t00 vs t30
GPX8	41.952	20.3689	37.5462	36.9565	23.8095	10	16	31.5068	17.1875	9.87654	6.74157	18.9744	16.1111	15.534	9.72973	37.5462	20.4985	12.7053	536	24.841	Lengthening	-3.10961	6.8556e-21	t00 vs t30
GRAMD1C	16.8224	13.0081	17.2131	16.129	20	27.5	9.09091	5.61798	8.23529	8.47059	9.31559	6.76329	7.6225	8.26816	6.25592	16.8224	12.61	7.94533	275	8.8771	No change	2.32532	6.68286e-09	t00 vs t30
GRB10	15.4762	6.67957	11.9583	4.73506	3.93499	2.67857	3.57508	5.86035	4.58248	1.37492	1.57553	2.98413	3.54898	2.64079	2.17391	11.9583	4.25874	2.40735	392	9.55092	No change	1.60631	1.04957e-30	t00 vs t30
GRB14	4.60922	3.35968	1.90476	0	0	0	0	0	0	0	0	0	1.6129	1.96078	2.47934	3.35968	0	0.806452	78	2.55323	No change	-1.87371	1.863e-16	t00 vs t30
GRB2	1.91327	0.306748	1.27095	0.398621	0.225588	0.174239	0.073278	0.396092	0.174452	0.0507872	0.0558971	0.750226	0.544926	0.342808	0.26566	1.27095	0.20002	0.304234	23	0.966718	No change	0.942718	1.298e-08	t00 vs t30
GREB1	0	0	0	1.26904	0.182983	0.443262	0.666112	0.553797	0.56338	0.859107	0.458716	1.1811	0	0.75188	0	0	0.558589	0.605298	582	-0.605298	No change	1.85434	2.24628e-12	t00 vs t30
GRHPR	99.3789	100	99.6825	99.4345	100	100	100	99.456	99.7416	100	100	99.5015	99.54	99.7475	99.687	99.6825	99.8708	99.7172	214	-0.0347032	No change	-0.317605	0.613733	t00 vs t30
GRINA	100	100	100	99.9549	99.8833	99.8622	99.8759	99.9665	99.9659	99.89	99.9071	99.9871	100	100	100	100	99.9191	99.9936	387	0.00643583	No change	0.870657	0.0113509	t00 vs t30
GRIP1	24.2424	19.1489	21.5385	37.7129	31.6163	36	38.0457	37.0927	34.9451	36.8259	37.5508	36.105	34.5455	38.5991	36.7378	21.5385	36.5464	36.7818	1351	-15.2434	No change	3.94052	2.32465e-63	t00 vs t30
GRIPAP1	0.721821	1.30112	1.80785	0.456274	0.678175	0.707692	0.792079	0.562249	0.504916	0.320807	0.125786	0.152284	0.24108	0.42245	0.364964	1.30112	0.620212	0.280943	140	1.02017	No change	0.301398	0.139929	t00 vs t30
GRK6	34.5896	30.259	34.1066	25.6086	26.5306	22.6136	27.2109	29.4118	28.0899	28.9641	23.2846	29.9025	30.5499	22.439	21.131	34.1066	26.8707	26.1243	269	7.98226	No change	-0.705768	7.7876e-05	t00 vs t30
GRM4	18.7302	17.7536	11.1111	25.3012	22.1957	25.0929	25.7591	20.0326	22.276	24.5211	15.5556	24.3346	11.3924	18.5841	12.2449	17.7536	23.6845	17.0698	639	0.68381	No change	0.0580595	0.847578	t00 vs t30
GRPEL1	0.752823	0.788644	0.614809	0.292612	0.322061	0.272109	0.395257	0.234558	0	0	0.0814996	0.0956023	0.09431	0.199269	0.148423	0.752823	0.28236	0.0949561	51	0.657867	No change	-0.146483	0.554037	t00 vs t30
GRTP1	17.9278	15.8638	15.1693	21.7822	11.4754	19.7674	23.0769	11.3208	15.625	0	7.40741	11.9048	21.4286	12.9032	19.7183	15.8638	17.6962	12.404	300	3.45979	No change	-4.71997	8.4259e-36	t00 vs t30
GRWD1	3.32831	1.11559	2.66435	2.16963	1.33955	1.14943	0.9908	1.8763	1.89549	0.883978	1.34983	3.35484	2.63014	2.52608	2.86935	2.66435	1.60792	2.57811	308	0.0862391	No change	-1.81435	5.89822e-56	t00 vs t30
GSDME	14.2169	13.3226	11.7647	12.8599	12.7242	10.6383	13.0552	14.2718	14.6648	8.79676	11.5664	11.5972	10.8071	11.4968	12.5806	13.3226	12.9575	11.5316	501	1.791	No change	2.48578	1.61852e-31	t00 vs t30
GSE1	0	0.259067	0	0.249792	0.0904568	0.203998	0.405754	0.103341	0.234899	0	0	0	0	0.201478	0	0	0.219449	0	632	0	No change	1.0146	1.32608e-09	t00 vs t30
GSK3B	92.092	91.4909	93.4746	93.6076	94.5085	94.462	93.7565	94.7984	93.7587	94.6942	93.8001	96.6876	97.1475	93.6393	94.7842	92.092	94.1103	94.7392	90	-2.64716	No change	0.150611	0.308184	t00 vs t30
GSKIP	0.0667111	0.0677415	0.119088	0.120724	0.034089	0.0337325	0	0.062422	0.0332502	0	0.140318	0	0	0.0659848	0.0582581	0.0677415	0.0339107	0.029129	874	0.0386125	No change	-0.560396	0.00798877	t00 vs t30
GSPT1	89.0329	83.0106	89.7068	68	69.4719	70.4128	69.8305	66.6139	68.5061	68.4076	60.9726	72.5955	77.4584	72.5707	73.7796	89.0329	68.989	72.5831	448	16.4498	No change	-0.920519	1.9832e-14	t00 vs t30
GSPT2	68.018	66.9789	65.7321	69.2308	64.6243	67.4667	67.6897	72.2128	71.4099	56.2157	55.8069	58.4665	55.3459	60.202	60.1383	66.9789	68.4603	57.3411	425	9.63778	No change	0.16575	0.543422	t00 vs t30
GSR	94.0068	91.1315	95.5189	91.6667	88.2353	78.9474	79.5699	91.0448	86.3158	81.4286	49.1803	84.8485	86.4662	82.1429	80	94.0068	87.2755	81.7857	169	12.2211	No change	-1.67913	8.9753e-14	t00 vs t30
GSTA4	100	99.7955	100	99.911	99.8094	99.806	99.8679	99.9746	99.8295	99.7588	99.8849	99.9392	99.9366	99.9148	99.9689	100	99.8487	99.9257	526	0.0743379	No change	2.1295	1.14971e-06	t00 vs t30
GSTCD	46.6063	29.9539	35.426	21.4286	28.877	41.6667	43.7037	25.641	26.0664	26.087	27.8626	25	20	18.5039	20.6009	35.426	27.4717	22.8004	836	12.6256	No change	-0.0728144	0.813748	t00 vs t30
GSTK1	95.8861	85.0694	95.0213	68.4932	54.4681	48.5	55	67.0423	56.3422	20.9607	28.0488	58.37	63.7931	49.8433	46.3768	95.0213	55.6711	48.11	283	46.9113	Lengthening	-0.484853	0.11435	t00 vs t30
GSTM2	3.51759	3.0303	2.46914	1.2987	2.18579	2.1978	0	0.700935	1.67224	1.96078	2.35294	2.69179	1.8018	2.31023	0.980392	3.0303	1.48547	2.13551	275	0.894795	No change	1.7824	0.00288378	t00 vs t30
GSTM3	17.5439	14.2857	14.9254	25.8621	29.2683	15.7895	26.9231	30.7692	16.6667	22.0859	22.449	35.8871	38.5526	26.5306	21.94	14.9254	26.3926	24.4898	105	-9.56442	No change	3.47911	2.99819e-15	t00 vs t30
GSTM5	38.9423	17.3077	46.696	45.4545	50	0	0	33.3333	9.52381		14.2857	37.9747	30.3571	26.5306	20.5128	38.9423	21.4286	26.5306	421	12.4117	No change	-1.93293	0.013329	t00 vs t30
GSTO1	99.5595	98.6301	99.0654	98.5075	100	93.0233	100	100	100	83.7838	83.871	97.9592	95.189	96.6667	92.2078	99.0654	100	93.6984	51	5.36702	No change	-1.60134	0.00283034	t00 vs t30
GSTZ1	74.3468	64.1026	73.8562	64.8649	72.973	76.1905	72.7273	75	79.0698	100	55.5556	77.7778	72.7273	77.1429	66.6667	73.8562	73.9865	74.9351	293	-1.07886	No change	-3.26125	7.64738e-08	t00 vs t30
GTDC1	8.49802	5.67282	6.65499	5.72917	6.1144	3.18949	5.49828	5.27523	5.69106	2.78373	2.29592	5.36913	2.65781	4.38356	3.47826	6.65499	5.59467	3.13099	376	3.524	No change	-0.51194	0.0277727	t00 vs t30
GTF2A1	61.4504	54.1667	61.5764	90.6103	84.3137	72.2222	73.4513	82.1256	90.1961	74.6032	65.5738	81.3433	79.0698	86.5854	79.7814	61.4504	83.2197	79.4256	25	-17.9752	No change	-0.471015	0.15434	t00 vs t30
GTF2A2	72.1465	50.9434	65.7952	56.3679	44.9495	37.7163	37.9603	63.9683	43.762	31.5315	40.9756	61.4806	62.2403	58.5401	49.9058	65.7952	44.3557	54.223	270	11.5722	No change	-0.0770964	0.870994	t00 vs t30
GTF2B	37.2632	58.5635	31.7684	17.7719	22.9167	24.6753	18.3036	10.4427	10.4418	22.1918	20.649	2.96866	14.1791	8.21727	3.09556	37.2632	18.0377	11.1982	282	26.065	Lengthening	1.31928	0.0172482	t00 vs t30
GTF2E1	0	0.387097	0.273598	1.96429	1.89274	1.26582	0.970874	1.30112	0.597015	1.05541	0	0	2.34899	0.688073	0	0.273598	1.28347	0.344037	43	-0.0704389	No change	-0.625642	8.72393e-05	t00 vs t30
GTF2E2	95.8998	94.8537	96.2249	95.1673	93.4711	91.0878	92.4436	97.0957	94.3396	91.5663	92.7596	96.4361	95.3271	97.061	95.7923	95.8998	93.9053	95.5597	406	0.34007	No change	-0.940883	0.000433467	t00 vs t30
GTF2F1	2.48869	0.424178	0.903226	2.69122	1.30293	1.4245	0.490196	1.51515	1.38037	2.37603	1.37931	1.46341	3.125	2.21963	1.56951	0.903226	1.40243	1.89457	107	-0.991341	No change	0.35805	0.113633	t00 vs t30
GTF2F2	0.632745	0.0796178	0.478927	0	0.093633	0	0	0.15	0.0851064	0	0	0	0.305655	0	0	0.478927	0.0425532	0	241	0.478927	No change	-0.926531	1.21445e-05	t00 vs t30
GTF2H1	61.6309	54.8654	57.7844	33.727	40.0248	31.872	38.1562	33.2842	36.0082	16.7754	18.4989	18.707	20.9763	18.9511	18.4091	57.7844	34.8676	18.603	390	39.1815	Lengthening	-0.217401	0.282413	t00 vs t30
GTF2H2C	52.2439	37.2752	54.4073	32.0755	30.4264	24.6296	25.5906	31.3448	30.4527	21.3315	19.1624	34.6598	34.3639	26.1161	30.5419	52.2439	30.4395	28.329	169	23.9149	Lengthening	-1.54666	1.26115e-24	t00 vs t30
GTF2H3	15.2975	2.85714	12.1212	11.5789	7.83133	2.24719	6.47482	5.23256	6.87831	0	4.7619	6.8323	10.0629	3.3557	3.7594	12.1212	6.67656	4.26065	109	7.86056	No change	-0.956031	3.57335e-05	t00 vs t30
GTF2H5	32	21.4286	31.068	30.2083	23.4568	11.3208	8.92857	28.5714	23.75	4.21053	4.38596	10.5263	15.6463	12.6829	11.3924	31.068	23.6034	10.9594	258	20.1086	Lengthening	1.41093	0.000110325	t00 vs t30
GTF2I	0	2.40964	0	0.451467	2.61438	2.40964	1.58371	0	3.98773	0.369686	0.793651	0.928793	1.9544	0	0	0	1.99667	0.581668	294	-0.581668	No change	2.32731	1.04278e-16	t00 vs t30
GTF3A	99.8276	99.493	99.7583	99.1856	99.4232	98.9097	98.778	99.4601	99.4809	97.8093	98.159	98.9898	98.7281	98.9611	98.7092	99.7583	99.3044	98.7186	119	1.03966	No change	0.283771	0.527259	t00 vs t30
GTF3C2	99.9113	100	99.753	99.8019	99.6915	99.7313	99.8365	100	99.6328	99.3289	99.2215	99.4704	99.6006	99.4718	99.1363	99.9113	99.7666	99.3996	343	0.511702	No change	-1.73815	2.91308e-32	t00 vs t30
GTF3C3	17.3765	17.5057	15.6146	10.0176	11.3176	9.70537	14.058	13.8889	14.1145	3.56295	4.36681	2.25806	5.72289	5.77508	3.30789	17.3765	12.6032	3.96488	195	13.4116	No change	-0.632493	0.00204255	t00 vs t30
GTF3C4	30.8824	20.7289	29.9559	11.6438	14.0271	11.1842	20	10.625	11.6162	7.6555	8.3004	9.78723	15.0602	10.2941	7.54717	29.9559	11.63	9.04381	496	20.9121	Lengthening	-0.714715	6.46074e-05	t00 vs t30
GTPBP1	9.258	5.67551	6.71689	21.2359	20.5863	18.7082	19.527	20.1063	21.3415	33.7072	31.0746	27.6341	33.1915	25.2688	26.1968	6.71689	20.3463	29.3544	307	-22.6375	Shortening	0.305201	0.07035	t00 vs t30
GTPBP10	5.09479	3.19149	3.84615	3.18841	2.58303	5	1.04712	6.36132	6.86016	0	1.6129	6.0274	6.4133	4.6683	3.51438	3.84615	4.0942	4.09134	33	-0.245187	No change	-0.715448	0.0100817	t00 vs t30
GTPBP3	78.2881	86.3436	83.5556	67.2414	68.4211	75	79.2683	79.3651	76.1364	60.177	50.4274	56.0261	62.2378	69.6629	77.4775	83.5556	75.5682	61.2074	334	22.3482	Lengthening	-0.555397	0.131366	t00 vs t30
GTPBP4	18.0873	16.6016	17.9803	6.69456	8.46154	5.57103	8.44327	7.66284	4.94118	9.5082	9.36455	7.44186	9.13706	8.29493	10.7477	17.9803	7.1787	9.2508	553	8.72949	No change	-0.694461	0.00355036	t00 vs t30
GUCY1B1	1.33333	2.45098	3.08642	0	0.501253	0.681431	0.740741	0	0.383142	0.226552	0.453104	0.11383	0.23753	0.4313	0.333333	2.45098	0.442197	0.285432	340	2.16555	No change	3.70057	2.62327e-52	t00 vs t30
GUF1	12.6404	12.4698	11.4071	4.89796	5.33516	7.40223	8.56808	6.25	7.22762	5.63218	5.56745	7.54717	6.24235	5.15118	3.6626	12.4698	6.73881	5.59982	92	6.87001	No change	-0.956447	2.19864e-09	t00 vs t30
GULP1	77.0115	80.9423	82.0643	75.6374	74.4526	84.9372	82.0917	71.5909	74.2176	73.5714	69.1919	66.5025	68.0628	76.2542	72.1127	80.9423	75.045	70.6523	1051	10.29	No change	-3.15801	2.14056e-24	t00 vs t30
GUSB	0.524717	0.341048	0.485561	0.45738	0.270898	0.556745	0.79065	0.572519	0.803643	3.55191	2.66667	2.42764	3.69037	2.85442	2.17573	0.485561	0.564632	2.76055	198	-2.27498	No change	-1.71257	4.16468e-26	t00 vs t30
GVQW3	93.9815	97.1963	96	94.4444	100	100	100	92.0455	95.5556	100	100	93.5897	100	86.3636	100	96	97.7778	100	73	-4	No change	-1.91936	0.000189756	t00 vs t30
GXYLT1	3.20856	4.7619	5.26316	0	10.5263	10.5263	11.1111	0	0	0	3.33333	0	0	5.55556	11.1111	4.7619	5.26316	1.66667	546	3.09524	No change	-2.26262	4.56191e-13	t00 vs t30
GYG1	42.6164	34.3685	24.6955	4.42899	4.98745	3.50698	4.08044	4.3944	3.54994	4.88029	5.04425	5.69767	5.94142	4.04339	6.8615	34.3685	4.23742	5.37096	642	28.9976	Lengthening	-0.0208372	0.925146	t00 vs t30
GYG2	14.8657	16.671	17.9878	7.60736	7.89724	9.92509	10.3421	6.77596	8.03043	7.20576	6.08766	8.97297	8.61456	9.23077	9.74771	16.671	7.96384	8.79377	1075	7.87722	No change	-1.4156	1.11341e-11	t00 vs t30
GZF1	13.0435	9.25508	12.2324	1.09689	4.66472	4.84522	4.96689	4.73485	3.43879	5.33597	1.70455	3.37838	4.04255	2.34742	5.33333	12.2324	4.69979	3.71047	489	8.52195	No change	0.497322	0.0287332	t00 vs t30
H2AC11	4.08163	0.843882	4.54545	5.26316	0	0	0	0	0	0	1.0929	3.15789	0	0	0	4.08163	0	0	806	4.08163	No change	0.0290798	0.930414	t00 vs t30
H2AC15	71.6981	69.0476	79.6296	72.0588	56.5217	72.4138	70	80	66.6667	60.7311	63.5406	62.0321	58.4874	63.7555	61.1111	71.6981	71.0294	61.5716	2176	10.1265	No change	2.8917	3.39544e-19	t00 vs t30
H2AC25	100	88.8889	100	100	80.7692	100	100	100	92.5926	91.1111	80	95.625	98.2684	100	92.2078	100	100	93.9164	446	6.0836	No change	1.88254	0.00206062	t00 vs t30
H2AJ	57.4468	22.2222	53.8462	5.71429	0	0	0	0	0	0	0	3.1746	4.85437	0	0	53.8462	0	0	167	53.8462	Lengthening	1.53512	6.25716e-11	t00 vs t30
H2AX	99.8385	99.8187	99.8854	100	99.0854	100	100	100	100	99.0566	99.256	99.5835	99.6665	99.7123	99.6383	99.8385	100	99.6109	1088	0.227573	No change	-0.320173	0.597934	t00 vs t30
H2AZ1	99.7323	97.4755	99.4164	98.9868	98.0624	93.7327	91.374	97.7574	96.7373	93.629	96.3563	97.976	98.7234	97.7442	96.3905	99.4164	97.2474	97.0674	379	2.34903	No change	-1.68712	0.00256838	t00 vs t30
H2AZ2	69.9422	67.7122	65.8427	52.3622	54.2986	60.9467	56.7845	59.7493	56.804	67.8637	67.8832	61.9565	60.8382	63.215	61.4512	67.7122	56.7942	62.5858	2584	5.12642	No change	1.10104	7.22765e-08	t00 vs t30
H3-3A	4.66935	14.3229	14.858	3.42312	14.8905	26.6212	5.07872	1.70407	10.4846	26.5625	3.29825	3.79985	2.25858	1.9927	26.383	14.3229	7.78165	3.54905	35	10.7739	No change	0.248516	0.833697	t00 vs t30
H3-3B	4.60101	1.07939	4.1778	1.30836	0.68401	0.559057	0.584348	1.23137	0.703997	0.407563	0.67165	2.28353	2.46927	1.49562	1.06885	4.1778	0.694003	1.28223	347	2.89556	No change	-0.103828	0.406452	t00 vs t30
H3C10	89.4587	77.907	88.1459	90.9091	84.6154		72.7273	80	100	79.5699	77	86.8571	88	88.2629	84.3537	88.1459	84.6154	85.6054	915	2.54045	No change	-0.695968	0.112818	t00 vs t30
HABP4	51.3158	49.2754	68.4211	37.799	37.5	27.7487	24.4635	31.694	37	20.5387	29.1022	38.0841	41.1215	44.898	37.7301	51.3158	34.347	37.9071	480	13.4087	No change	2.37285	6.789e-37	t00 vs t30
HACD2	3.85514	1.48515	1.60858	0.541516	2.24719	0	0	0	0.382409	0	0	1.02987	0.668449	0	0.30581	1.60858	0.191205	0.152905	617	1.45567	No change	0.471102	0.114677	t00 vs t30
HACD3	28.1228	13.3901	26.9833	4.89922	3.51943	3.02154	3.70116	5.71295	5.76215	0.959071	1.24939	2.32962	2.92621	2.61838	2.39667	26.9833	4.30019	2.36314	542	24.6201	Lengthening	0.47362	0.0256114	t00 vs t30
HACE1	4.16667	3.00752	7.29927	0.943396	1.19048	1.3245	3.50877	0.322581	2.67857	1.5873	1.13636	0	0	0.589971	0.828729	4.16667	1.25749	0.70935	493	3.45732	No change	0.790474	0.0525476	t00 vs t30
HADH	1.19795	0.287563	0.805489	0.372439	0	0	0	0	0	0	0	0.474834	0	0	0	0.805489	0	0	136	0.805489	No change	-1.54066	1.97242e-13	t00 vs t30
HADHA	0.515715	0.596837	0.567438	0.252101	0.290557	0.2331	0.511716	0.368155	0.169779	0.27408	0.338039	0.398072	0.176817	0.626741	0.626679	0.567438	0.271329	0.368056	150	0.199382	No change	-1.38803	1.56939e-13	t00 vs t30
HADHB	41.4536	30.1579	40.2733	45.0294	41.7657	33.4206	34.2782	44.9734	41.2609	25.0949	26.4267	36.7257	36.3941	36.4118	34.2273	40.2733	41.5133	35.3107	148	4.9626	No change	-1.46385	2.12867e-36	t00 vs t30
HAGH	99.0769	94	99.2832	95.5088	86.7925	75.9777	81.0624	95.2091	89.7936	75.3666	86.8817	97.0205	96.5481	96.6292	94.4915	99.0769	88.293	95.5198	181	3.55713	No change	1.43545	0.00906575	t00 vs t30
HAPSTR1	7.01031	1.36674	2.87611	1.68453	2.92308	0.657895	1.31579	1.18846	1.72872	0.96	1.22449	3.07692	3.61446	1.84255	2.22985	2.87611	1.50016	2.0362	703	0.83991	No change	0.67898	7.38768e-07	t00 vs t30
HARBI1	89.1827	82.449	85.4321	84.136	76.7932	68.8889	75.122	86.2651	83.5294	67.8161	73.4807	87.2727	85.0153	81.4085	80.8581	85.4321	80.1613	81.1333	212	4.29883	No change	-0.0473378	0.896758	t00 vs t30
HARS1	98.9375	98.9655	98.9184	98.4419	97.9027	98.2306	98.5028	97.7932	97.8264	97.5911	97.5068	97.284	97.0522	97.3398	97.7893	98.9375	98.0666	97.4233	354	1.51415	No change	0.141702	0.442429	t00 vs t30
HASPIN	95.1456	96.0159	97.1795	66.6667	100	100	100	100	90.9091	100	95.3488	95.9184	100	95.1807	96	96.0159	100	95.9592	362	0.0567526	No change	-2.74046	4.22846e-16	t00 vs t30
HAT1	1.47508	0.992047	1.3963	1.10899	0.967742	1.05023	1.20919	1.05801	0.874078	0.91922	1.23167	1.20596	1.08431	1.08165	0.999815	1.3963	1.05412	1.08298	225	0.313319	No change	-1.25393	4.95422e-15	t00 vs t30
HAUS1	0.729517	0.430478	0.598802	0.361757	0.387597	0	0.313972	0.2002	0.417661	0.3367	0	0.443191	0.376223	0.404585	0.49505	0.598802	0.337864	0.390404	39	0.208398	No change	-1.49644	0.00515783	t00 vs t30
HAUS2	41.989	17.4528	40.6627	11.4173	3.75	1.76471	1.38889	12.6126	6.20438	1.63934	4.22535	17.0507	17.5781	10.0719	8.61244	40.6627	4.97719	9.34219	262	31.3205	Lengthening	-0.1564	0.43314	t00 vs t30
HAUS3	57.9974	58.1678	55.4662	44.1358	47.0238	56.7398	48.2	55.0761	55.1657	55.1613	49.5298	49.5208	51.7241	51.2329	53.8667	57.9974	51.6381	51.4785	85	6.51889	No change	-0.971379	1.60959e-07	t00 vs t30
HAUS5	37.037	22.3684	29.8507	20	16.2162	21.6216	7.93651	32.2581	12.069	14.0351	21.7391	16.6667	20.3125	27.5862	14.7541	29.8507	18.1081	18.4896	621	11.3612	No change	0.0838396	0.830795	t00 vs t30
HAUS6	26.5655	32.9427	29.9197	33.3333	18.7817	25.2809	20.765	39.7222	27.8409	22.9469	23.1144	29.7521	27.0758	32.4675	28.3019	29.9197	26.5609	27.6888	814	2.23083	No change	-0.365783	0.17492	t00 vs t30
HAUS8	8.25295	7.05244	6.97941	8.90052	11.2782	8.82353	6.42202	11.8852	8.33333	7.33333	11.0526	9.43709	8.63836	8.24623	9.04762	7.05244	8.86203	8.84299	57	-1.79055	No change	-1.15567	0.024269	t00 vs t30
HBS1L	0.753535	0.436511	0.621553	0.498072	0.298838	0.30349	0.39533	0.458063	0.463597	0.261842	0.203796	0.678733	0.526229	0.340798	0.514995	0.621553	0.426697	0.427897	337	0.193656	No change	-0.681967	0.00489484	t00 vs t30
HCCS	57.3386	19.6134	58.2344	13.253	7.85786	4.85782	4.41767	17.4287	10.271	1.83554	3.78634	19.2118	15.8678	16.9125	11.0161	57.3386	9.06445	13.442	75	43.8967	Lengthening	-0.811842	2.92263e-05	t00 vs t30
HCFC2	2.35294	0	0	0	2.03046	0.653595	0.761421	0.380952	1.3468	1.72202	1.34529	0.652529	1.36054	1.81818	1.07527	0	0.707508	1.35292	192	-1.35292	No change	3.02295	3.50221e-31	t00 vs t30
HCN3	3.50877	0	0	0.796178	0.243605	0.433369	0.184672	0.270636	0	0	0.605144	0.483425	0.352113	0.671141	0.707214	0	0.257121	0.544285	867	-0.544285	No change	4.47776	3.33446e-77	t00 vs t30
HDAC1	0.132126	0.0467763	0.0596741	0.134499	0	0	0	0	0.0763942	0	0	0	0	0.0569801	0	0.0596741	0	0	138	0.0596741	No change	-2.67692	6.7066e-39	t00 vs t30
HDAC2	86.3934	86.123	87.524	58.2343	63.6882	64.9194	69.2308	59.3407	59.1518	62.9934	58.9615	61.5196	63.5659	59.8592	59.6639	86.3934	61.5144	60.6894	334	25.7041	Lengthening	-0.0796391	0.765407	t00 vs t30
HDAC3	98.7352	98.773	98.3669	96.2379	96.6698	95.5887	96.4759	96.9666	96.9913	96.2771	95.6936	96.3753	95.5527	96.3344	96.7991	98.7352	96.5728	96.3057	596	2.42945	No change	-1.5648	6.51897e-18	t00 vs t30
HDAC5	100	100	100	99.7659	99.8003	99.4247	99.5374	99.6975	99.248	99.5463	99.4322	99.8805	99.7608	99.7741	99.7397	100	99.6175	99.7502	84	0.249758	No change	-0.0904209	0.671913	t00 vs t30
HDDC2	76.1969	74.0385	76.7169	79.0409	69.967	75.4967	81.3433	85.7791	75.9894	59.2593	65.9824	77.7077	79.0944	73.1051	76.3793	76.1969	77.5151	74.7422	263	1.45468	No change	-0.35845	0.525042	t00 vs t30
HDDC3	52.1515	21.49	46.8691	66.0256	48.6842	38.5965	37.6812	55.7789	50.2262	43.0464	45.2736	69.0544	72.1311	65.942	62.2302	46.8691	49.4552	64.0861	359	-17.2171	No change	-0.585671	0.0323122	t00 vs t30
HDGF	1.5816	0.961788	1.37341	0.516796	0.15361	0	0	0.717703	0.356347	0.184417	0.407166	0.222387	0.447967	0.2331	0.523756	1.37341	0.254979	0.320133	901	1.05327	No change	-0.600689	1.23377e-05	t00 vs t30
HDHD5	1.07337	0.630915	0.789327	0.278884	0.569948	1.22807	0.516224	0.384481	0.394265	1.16482	0.974771	0.794071	0.872648	0.741525	0.996499	0.789327	0.455245	0.923709	493	-0.134382	No change	-1.19079	0.000160559	t00 vs t30
HDX	2.2113	3.9501	3.38164	1.52381	3.6566	3.23054	3.5533	3.3543	1.68776	2.25806	1.83206	2.64228	2.11416	3.861	3.06644	3.38164	3.29242	2.45017	545	0.931472	No change	0.613281	0.00356758	t00 vs t30
HEATR1	1.30506	0.91104	1.30273	0	1.52672	0	1.5674	0.492611	1.30208	1.43369	0	0	0.966184	0	1.39665	1.30273	0.897347	0.483092	120	0.819638	No change	-2.32738	1.401e-30	t00 vs t30
HEATR5B	97.5	97.7654	98.4962	94.8031	95.68	95.6259	96.2791	96.657	94.8645	98.4089	97.2414	98.0695	96.2457	98.547	97.2615	97.7654	95.653	97.6655	490	0.099872	No change	2.24821	6.60479e-31	t00 vs t30
HEATR6	87.1145	83.908	86.9648	87.1182	87.2781	85.1388	87.144	86.6518	85.6806	78.5414	81.5021	82.5493	83.1008	78.1305	81.8705	86.9648	86.885	81.6863	383	5.2785	No change	-0.37781	0.0581554	t00 vs t30
HECTD2	6.38298	5.06329	1.5625	0.857633	1.23967	3.44828	1.26582	1.00167	1.93705	1.05042	0.410678	0.886918	0.70922	1.11111	0.389105	5.06329	1.25275	0.798069	690	4.26522	No change	2.09594	2.15156e-14	t00 vs t30
HECTD4	3.52941	3.44828	0	3.74194	3.22928	5.22727	6.99904	3.27511	4.06279	4.35244	3.04569	5.131	2.97974	4.16667	4.19426	3.44828	3.90236	4.18046	2082	-0.732188	No change	3.37132	3.85056e-95	t00 vs t30
HELLS	3.23319	2.60563	3.25157	0	1.36054	0	1.02041	0	2.03046	0.347826	0.963391	1.38249	1.05042	0.322581	0.314961	3.23319	0.510204	0.655609	208	2.57758	No change	-2.54032	3.56092e-44	t00 vs t30
HENMT1	99.0613	98.3412	99.6753	98.695	99.0099	98.8076	98.7569	99.5472	98.8439	98.6395	98.2244	98.7609	99.0576	99.1509	99.095	99.0613	98.8258	98.9092	288	0.152081	No change	1.04969	1.03694e-08	t00 vs t30
HEPH	3.13725	2.78087	3.09817	2.65487	1.43885	0.83682	1.5444	1.02041	1.87266	0	2.72109	0	0	0	1.01523	3.09817	1.49163	0	437	3.09817	No change	-3.89884	7.65923e-29	t00 vs t30
HERC4	27.451	31.2057	29.2929	12.6984	19	29.7872	26.4368	13.9535	12.0567	0	4.01606	2.33918	7.18954	3.66492	8.43373	29.2929	16.4767	3.84049	269	25.4524	Lengthening	1.06163	5.06575e-06	t00 vs t30
HERPUD1	0.608338	0.0947418	0.354093	0.244221	0.130673	0.115124	0.079436	0.168311	0.160036	0.0623597	0.0958193	0.161241	0.304435	0.243351	0.200571	0.354093	0.145355	0.180906	271	0.173187	No change	1.85209	9.83075e-24	t00 vs t30
HERPUD2	0.611247	0.425532	0	1.62524	0.628931	0.497512	1.11206	0.990099	0.5	1.30246	0.606061	0.590842	0	0.653595	0.307692	0.425532	0.809515	0.598451	817	-0.172919	No change	-0.119496	0.466612	t00 vs t30
HES6	99.7458	100	100	99.182	97.3941	98.3936	98.3414	99.0721	98.8705	97.7346	97.2973	99.2227	99.2463	99.5706	100	100	98.6321	99.2345	564	0.765486	No change	1.18214	0.153047	t00 vs t30
HESX1	77.8443	82.3256	55.4545	100	90.9091	95.2381	92.3077	94.8276	93.1818	100	100	100	100	100	100	77.8443	94.0047	100	352	-22.1557	Shortening	-2.18726	6.97005e-09	t00 vs t30
HEXA	92.3963	89.8714	92.6391	87.4185	84.1162	82.1429	84.3176	85.1002	85.8381	82.5314	82.816	87.5904	88.6712	91.6168	89.7491	92.3963	84.7089	88.1308	213	4.26555	No change	-0.76048	1.33292e-05	t00 vs t30
HEXB	99.8386	99.8408	99.9336	98.9101	100	100	100	99.7097	99.3798	100	100	99.6948	100	99.7516	99.0196	99.8408	99.8549	99.8758	114	-0.0349276	No change	-1.71914	6.84412e-12	t00 vs t30
HEXIM1	1.2963	1.0772	2.00364	0	1.48148	0	0	0	0	0	0	0	0.851064	0.884956	0	1.2963	0	0	222	1.2963	No change	-0.789337	0.000179914	t00 vs t30
HEXIM2	86.5462	68.6567	86.6242	83.75	79.0909	73.5294	83.7209	90.8451	86.6667	74.2857	72.9412	84.2553	90.7173	84	80.9091	86.5462	83.7355	82.4545	226	4.09164	No change	-1.00362	0.0400507	t00 vs t30
HEY1	94.5205	96.6387	92.233	92.3077	92.3077	92.9886	93.7383	92.9303	91.5632	87.0237	89.1315	85.0519	86.8204	84.4091	82.0298	94.5205	92.619	85.9361	1157	8.5844	No change	4.60778	4.30553e-91	t00 vs t30
HEY2	59.8385	21.4918	57.6166	38.9121	25.9669	15.5405	14.1593	34.0909	30.8943	5.26316	25.5319	38.1818	36.2416	22.9167	25.5319	57.6166	28.4306	25.5319	136	32.0847	Lengthening	-4.00234	7.48196e-26	t00 vs t30
HGH1	88.6578	88.7755	85.8586	85.2941	73.5294	90.625	91.2088	100	85	80	72.973	86.4078	88.7097	84.058	88.2353	88.6578	87.9596	85.2329	1169	3.42498	No change	-1.41395	0.0413441	t00 vs t30
HGS	0.140417	0	0.0972053	0.18044	0.112946	0.0608273	0.113852	0.153757	0.235263	0.0378286	0.0729927	0.166389	0.0948767	0.0567859	0.0793651	0.0972053	0.133805	0.0761789	49	0.0210265	No change	0.195258	0.399677	t00 vs t30
HGSNAT	0	6.25	1.3986	1.02987	0.584307	0.686106	0	0	0.570962	0.598035	0.425367	0.370828	0.714286	0.12837	0.140449	1.3986	0.577635	0.398098	576	1.0005	No change	4.00336	1.29356e-60	t00 vs t30
HIBADH	6.83453	1.08225	7.19697	2.73556	2.68456	2.65487	1.55039	0.86881	2.25989	0	0	3.33333	0	0.787402	1.02389	6.83453	2.45738	0.393701	100	6.44083	No change	-0.644222	0.30524	t00 vs t30
HIBCH	99.308	98.9667	99.0367	98.8676	99.399	99.5495	100	99.3808	99.3682	98.8296	98.4436	98.9549	98.6971	97.4651	98.021	99.0367	99.3899	98.5703	151	0.466373	No change	-0.275491	0.01755	t00 vs t30
HIC2	70.915	79.2717	73.0337	75.1515	77.3585	84.7015	82.6412	76.1574	71.8861	82.8169	75.641	73.1139	74.2958	75.3582	74.7218	73.0337	76.7579	75.04	2670	-2.00627	No change	1.26382	9.60844e-14	t00 vs t30
HIF1AN	14.2768	5.12821	12.5727	7.05782	4.79221	1.94535	2.56696	7.8125	4.83373	1.56028	2.75353	6.22711	6.70573	4.55782	3.67372	12.5727	4.81297	4.11577	376	8.45695	No change	-0.799972	1.1135e-13	t00 vs t30
HIF3A	41.1392	35.7798	36.5714	62.5	100	32.3529	48.8636	43.3333	43.9024	69.6203	52.1739	56.7251	57.1429	49.2537	58.6854	36.5714	46.383	56.934	297	-20.3626	Shortening	-0.224012	0.676724	t00 vs t30
HIKESHI	25.7988	32.3077	32.3087	26.7953	32.1739	53	51.6892	46.5946	44.0191	31.5678	38.6194	26.9416	26.491	22.7581	27.8899	32.3077	45.3069	27.4157	33	4.89195	No change	0.0792378	0.884026	t00 vs t30
HILPDA	4.34057	5.01393	4.04819	3.93258	3.67893	4.79452	5.18519	3.67107	2.54403	0.869565	5.80205	4.47284	7.35786	4.60432	2.37443	4.34057	3.80576	4.53858	452	-0.198012	No change	-0.577338	0.333735	t00 vs t30
HINFP	99.5208	99.1492	99.5212	97.8968	97.3706	97.2872	96.4214	93.9121	95.7786	95.9222	92.3379	96.4789	96.9719	97.1429	96.1763	99.5208	96.8543	96.3276	574	3.19325	No change	-0.781794	2.19655e-08	t00 vs t30
HINT1	94.1333	92.8814	95.3287	70.1559	66.1017	71.7131	65.748	78.1931	65.4286	32.8125	38.9408	69.8871	72.2114	64.4828	56.6	94.1333	68.1288	60.5414	167	33.592	Lengthening	0.95564	0.000739757	t00 vs t30
HINT3	23.7705	9.6	19.8347	5.11182	8	7.9602	6.66667	3.35648	6.18557	1.38477	0.106724	6.95489	11.5486	3.7294	2.41588	19.8347	6.42612	3.07264	380	16.7621	No change	3.30518	5.96063e-11	t00 vs t30
HIP1	7.9646	9.42408	4.84721	9.35829	7.39857	13.8229	11.3597	5.67227	6.7474	2.4032	5.95238	3.96825	4.00471	4.02174	2.55474	7.9646	8.37843	3.98648	47	3.97812	No change	0.242452	0.143059	t00 vs t30
HIP1R	4.44965	4.58937	6.10998	0	2.89855	0	1.86567	4.47154	2.21607	0.497925	0.779896	0.513875	0.603015	0.440529	0.529101	4.58937	2.04087	0.521488	323	4.06788	No change	1.47157	1.37632e-07	t00 vs t30
HIRIP3	96.2538	95.6389	95.9811	85.8025	83.9827	87.9592	88.1703	90.6067	90.828	86.7257	81.0526	90.2262	91.122	89.8846	91.9741	95.9811	88.0648	90.0554	217	5.92567	No change	0.0284238	0.916992	t00 vs t30
HJURP	5.13447	7.53012	7.79817	28.5714	0	0	0	0	16.6667	6.54206	8.33333	6.09756	0	1.62602	2.17391	7.53012	0	4.13574	10	3.39438	No change	-1.43818	1.58334e-05	t00 vs t30
HK1	0.083652	0.0629003	0.0422619	0.0588495	0.0159804	0.0239831	0.0394493	0.0348529	0.0313536	0.0257732	0	0.0127113	0.0261609	0	0.0498292	0.0629003	0.0331032	0.0192423	184	0.043658	No change	0.230133	0.358647	t00 vs t30
HK2	0.481541	0.334448	0.196464	0	0	0	0	0	0	0	0	0.434573	0	0	0	0.334448	0	0	2207	0.334448	No change	-0.41344	0.606581	t00 vs t30
HLA-A	20.7624	15.6618	20.924	21.673	18.75	11.6095	15.0391	22.1757	18.6763	16.4634	13.2075	21.1712	20.4819	18.3824	16.5062	20.7624	18.7131	17.4443	317	3.3181	No change	-1.82978	0.000465984	t00 vs t30
HLCS	11.3497	13.3772	2.10843	1.15607	1.32743	1.47059	1.6	0.877193	0.623053	1.35135	0.826446	0.797872	0.560224	1.1396	0	11.3497	1.24175	0.812159	111	10.5375	No change	0.328057	0.127446	t00 vs t30
HMBOX1	23.9316	12.5514	22.0745	16.8793	16.0608	14.3424	13.5393	17.3737	15.2366	16.4643	19.0974	28.3792	20.6156	26.0684	27.8814	22.0745	15.6487	23.342	717	-1.2675	No change	2.46594	1.71047e-34	t00 vs t30
HMCES	30.7792	16.8048	30.1905	28.4459	10.8841	7.168	6.2751	44.302	20.6464	11.1588	14.011	26.0087	21.7883	34.0108	33.2756	30.1905	15.7653	23.8985	439	6.29197	No change	0.255988	0.226689	t00 vs t30
HMGA1	99.4619	99.6591	99.2619	99.619	99.8966	100	99.7577	99.7188	99.7875	100	99.654	99.4547	99.6687	99.5898	99.7384	99.4619	99.7726	99.6613	619	-0.1994	No change	-3.62521	3.06309e-24	t00 vs t30
HMGA2	1.07759	1.10429	1.75644	0.475059	0.660066	0	2.20264	0	1.30719	0	0	0	0	0	0.865801	1.10429	0.567563	0	1326	1.10429	No change	-2.45714	9.8165e-17	t00 vs t30
HMGB1	0.0160135	0.0296859	0.0177784	0.242749	0.206845	0.168111	0.273473	0.166945	0.222014	0.0579916	0.0908177	0.106758	0.102024	0.103068	0.07339	0.0177784	0.21443	0.0964211	96	-0.0786427	No change	-0.560495	0.0158228	t00 vs t30
HMGB2	1.31328	3.11508	1.17738	0.798258	1.31579	1.1396	2.15054	0.96911	0.893796	3.02222	2.03193	1.68731	1.24373	1.84131	1.99123	1.31328	1.05436	1.91627	381	-0.602991	No change	-0.91337	0.240263	t00 vs t30
HMGB3	1.27559	0.485869	0.999196	0.0187529	0.0167252	0.183634	0.260199	0.522401	0.317877	0.0911261	0.122581	0.373268	0.519087	0.297447	0.21027	0.999196	0.221916	0.253858	21	0.745338	No change	-0.560477	1.44064e-07	t00 vs t30
HMGCL	97.7198	98.1717	97.9554	99.1438	98.629	98.132	98.7061	98.546	98.5439	98.6111	98.6425	99.2775	98.6559	99.4966	99.0458	97.9554	98.5875	98.8509	588	-0.895419	No change	-1.40686	0.00115461	t00 vs t30
HMGCR	0.909253	1.13107	1.1171	0.587307	0.480192	0.744542	1.05752	0.554475	0.706821	0.335858	0.381919	0.390625	0.369469	0.332005	0.262558	1.1171	0.647064	0.352663	130	0.76444	No change	1.57688	4.39758e-22	t00 vs t30
HMGCS1	8.71849	7.72642	8.2395	3.60804	3.37964	3.20856	2.86846	3.17211	2.773	2.56532	2.19025	2.54329	3.21497	2.6689	2.58311	8.2395	3.19033	2.57421	380	5.66528	No change	1.43237	1.78405e-16	t00 vs t30
HMGN1	0.0759114	0.0173837	0.051573	0	0	0	0	0.0205522	0.027248	0	0.0800256	0.0276335	0.0496552	0.0298546	0.0104734	0.051573	0	0.028744	421	0.022829	No change	-1.25648	0.00531374	t00 vs t30
HMGN2	2.3369	1.40515	1.38593	0	0.315126	0	0	0	0	0.386527	0.342466	0.326158	0.775194	0.235183	0.516262	1.40515	0	0.364496	138	1.04066	No change	1.23404	4.96015e-18	t00 vs t30
HMGN3	5.31842	5.21183	6.23557	11.7946	8.00878	8.25744	8.57005	16.3108	11.4208	3.52564	6.86728	9.74869	6.56974	8.98393	10.2463	5.31842	9.99544	7.92561	214	-2.60718	No change	-1.06943	0.00635381	t00 vs t30
HMGN4	0.491501	0.293762	0.69732	0.161845	0.0762631	0	0.0374742	0.225479	0.0580131	0	0	0.0639386	0	0	0.0549149	0.491501	0.0671381	0	803	0.491501	No change	-0.383091	0.00245951	t00 vs t30
HMGN5	98.3425	96.9983	99.4247	91.4634	100	100	100	100	93.5897	91.3386	88.3562	92.4731	95.0249	92.1811	94	98.3425	100	92.3271	583	6.01545	No change	-2.26869	1.02791e-20	t00 vs t30
HMMR	7.51899	7.04123	7.303	1.5748	6.50407	4.91803	4.16667	3.7037	5.42373	3.22581	3.68664	2.18069	3.47003	3.45622	5.12821	7.303	4.54235	3.46313	147	3.83987	No change	-3.60199	1.25937e-33	t00 vs t30
HMOX2	75.7857	58.4718	72.6711	64.577	60.2131	57.7821	55.5781	70.761	59.8524	52.3962	58.924	73.5171	72.929	67.612	62.9187	72.6711	60.0328	65.2653	148	7.40577	No change	0.72656	0.15702	t00 vs t30
HNRNPA0	0.0226367	0.0211655	0.0313816	0.0261387	0.00954259	0	0.00786411	0.0101351	0.01094	0	0	0.01945	0.0315049	0.0135044	0.0318438	0.0226367	0.00983886	0.0164772	295	0.00615955	No change	-0.21673	0.13911	t00 vs t30
HNRNPA2B1	72.9779	57.6923	60.4651	34.7619	36.2069	25.6906	29.8995	22.3301	31.0345	26.6458	27.3743	33.2579	39.5257	32.8976	34.7518	60.4651	30.467	33.0778	467	27.3874	Lengthening	-0.194575	0.542584	t00 vs t30
HNRNPAB	2.51793	0.653266	2.20376	0.954294	0.701754	0.314465	0.859599	1.341	0.61792	0.665399	0.240096	0.909091	1.17773	0.615174	0.517063	2.20376	0.780677	0.640287	146	1.56347	No change	-1.15568	0.00229439	t00 vs t30
HNRNPC	51.4739	33.4148	52.0206	53.9292	42.2395	37.3707	37.0319	53.0589	48.7849	25.3282	29.8868	50.906	47.98	50.2041	45.1289	51.4739	45.5122	46.5545	301	4.91946	No change	-1.49614	1.2728e-11	t00 vs t30
HNRNPD	37.0629	35.8289	28.9017	21.6667	15.7143	17.6	24.4898	28.8	24.6988	10.4167	10.3825	12.1528	12.5749	18.3801	8.75	35.8289	23.0782	11.2847	1364	24.5442	Lengthening	0.789128	0.0180921	t00 vs t30
HNRNPDL	98.5526	95.5947	96.7202	97.397	96.4067	97.0553	96.6635	97.5738	97.0565	91.3885	90.3099	93.6385	94.4042	94.1371	93.5605	96.7202	97.0559	93.5995	1433	3.12072	No change	2.10922	2.08726e-14	t00 vs t30
HNRNPF	3.32675	1.89482	3.40722	2.55065	3.15028	1.60929	2.57677	3.13931	3.16526	0.917761	1.06247	2.30704	1.83941	1.70547	1.6917	3.32675	2.85804	1.69859	160	1.62816	No change	-1.71649	1.01858e-44	t00 vs t30
HNRNPH1	0.845865	1.33452	2.3753	0.951087	0.519481	0.460829	0.755668	0.75188	1.87713	0.548847	0.625978	0	0	0.333333	0.256739	1.33452	0.753774	0.295036	438	1.03948	No change	-0.158159	0.573131	t00 vs t30
HNRNPH2	99.9794	99.9299	99.9858	99.9123	99.8788	99.8875	99.9069	99.8684	99.9144	99.7519	99.8777	99.8849	99.8929	99.9208	99.8405	99.9794	99.8972	99.8813	792	0.0981118	No change	-0.13601	0.53356	t00 vs t30
HNRNPH3	49.4011	25.9669	46.244	28.0723	14.3015	9.86009	9.48163	35.4096	22.9695	10.4833	11.9087	25.4603	24.8446	29.381	25.5862	46.244	18.6355	25.1525	226	21.0915	Lengthening	-0.231584	0.0561993	t00 vs t30
HNRNPK	62.0177	62.2247	61.9485	61.8078	62.0139	60.6291	59.9903	60.9978	61.1889	65.9447	65.3373	64.6141	64.8303	64.1718	65.7812	62.0177	61.0933	65.0838	695	-3.06611	No change	0.168487	0.445479	t00 vs t30
HNRNPL	0.456621	0.233318	0.694927	0.891266	1.2012	0.312989	0.235849	0.437828	1.11359	1.0453	0.3	0.705716	1.31772	0.815047	0.588235	0.456621	0.664547	0.760382	83	-0.303761	No change	-0.870238	4.00792e-05	t00 vs t30
HNRNPLL	82.2581	57.3529	65.4545	51.0638	46.0317	35.7143	47.4576	50	62.8571	17.5439	13.4615	21.4286	13.7931	39.5349	8.69565	65.4545	48.7288	15.6685	167	49.7861	Lengthening	-0.416794	0.22016	t00 vs t30
HNRNPM	0.473353	0.362882	0.337145	0.368107	0.232473	0.239706	0.126044	0.228335	0.21935	0.201355	0.159967	0.109899	0.139092	0.129487	0.241696	0.362882	0.230404	0.149529	123	0.213353	No change	-1.54112	1.10058e-15	t00 vs t30
HNRNPR	0.0300549	0.0948485	0.108241	0.063822	0.056009	0	0	0.0158028	0.0366461	0	0.0803917	0.0535189	0.0167294	0.0308642	0.067446	0.0948485	0.0262245	0.0421915	310	0.052657	No change	0.0702189	0.662061	t00 vs t30
HNRNPU	25.779	15.3902	22.0846	24.5073	24.4167	22.7451	22.9012	25.7589	24.901	23.245	20.1633	27.8477	27.6727	24.775	26.1938	22.0846	24.462	25.4844	132	-3.39975	No change	-0.408616	0.00351135	t00 vs t30
HNRNPUL1	9.38416	12.091	12.7399	9.59269	10.0543	11.6791	12.1351	10.8527	12.2648	9.41664	9.53757	9.46281	10.5982	9.47075	10.2792	12.091	11.2659	9.50416	346	2.58683	No change	-0.711362	0.000426276	t00 vs t30
HNRNPUL2	2.31092	3.67347	3.37838	1.61663	2.11132	1.24069	1.48423	2.60664	2.48447	1.31086	1.6129	1.24031	0.877193	0	0.963082	3.37838	1.86398	1.1017	254	2.27668	No change	0.5971	1.41786e-05	t00 vs t30
HOMER1	93.7879	86.7327	90.8759	92.7602	90.5983	88.4817	90.9677	86.8263	89.0476	91.6667	85.5769	90.9859	91.7355	87.8698	85.8209	90.8759	89.823	89.4279	88	1.44804	No change	-0.328039	0.2083	t00 vs t30
HOMEZ	61.0662	44.6176	49.9283	49.0847	40.9234	33.8554	34.9206	46.4431	44.5823	48.6726	48.3871	60.4905	60.066	53.9286	52.3026	49.9283	42.7528	53.1156	108	-3.18734	No change	-0.927447	2.32127e-10	t00 vs t30
HOOK1	11.5732	9.78417	12.5813	0	0	14.2857	6.25	15.3846	0	18.9873	25.4144	27.6596	20.3252	28.3186	27.7778	11.5732	3.125	26.537	8	-14.9637	No change	-1.73941	9.12505e-08	t00 vs t30
HOOK2	7.96286	7.97607	6.7806	18.3362	21.5543	15.2898	15.3061	16.0142	13.7184	17.2678	18.1818	13.0137	16.8388	9.69163	9.70516	7.96286	15.6602	14.9263	283	-6.96341	No change	-1.82854	2.0921e-24	t00 vs t30
HP1BP3	4.70779	2.95664	3.01887	1.71445	3.52388	2.21106	3.88727	1.49957	1.4232	1.55665	1.07148	2.49822	2.41145	1.52897	0.896861	3.01887	1.96275	1.54281	38	1.47606	No change	2.54525	1.22023e-18	t00 vs t30
HPCAL1	2.0436	0	1.73913	0	0.260417	0	0	0.196657	0.472813	0.0879817	0.128514	0.224523	0.242386	0.265158	0.236967	1.73913	0.0983284	0.230745	533	1.50839	No change	3.86838	4.04949e-44	t00 vs t30
HPCAL4	0	0	5.71429	0						0.156556	0.2	1.37157	1.12578	1.19225	1.09368	0	0	1.10973	760	-1.10973	No change	5.90129	8.1133e-135	t00 vs t30
HPDL	51.7973	40.8195	48.5828	43.2507	36.5994	35.7143	34.1317	50.6623	41.0448	33.3333	38.6364	54.4974	45.4167	44.1606	48.0519	48.5828	38.8221	44.7886	284	3.79422	No change	-3.70085	3.19211e-18	t00 vs t30
HPF1	5.3011	2.75862	4.47995	1.30653	1.10585	1.08959	1.14713	1.48721	0.933786	1.02128	0.634802	1.26791	1.10149	1.63678	1.59613	4.47995	1.12649	1.1847	84	3.29525	No change	0.0594621	0.898169	t00 vs t30
HPGD	72.5	75	90.3226	30	100	0	57.1429	61.5385	45.4545	17.5676	16.6667	19.7531	19.469	17.9487	13.6842	75	51.2987	17.7581	945	57.2419	Lengthening	1.85793	5.76723e-07	t00 vs t30
HPS3	2.81457	1.45349	1.80505	0	3.94737	2.29885	0	2.5641	0	0	0	0	0	0	0	1.80505	1.14943	0	594	1.80505	No change	-3.48923	1.74524e-32	t00 vs t30
HPS4	6.18146	5.68613	6.71892	1.50376	1.25112	2.66972	1.75227	1.90807	1.90539	0.875486	0.578592	0.454545	0.41841	0.968054	1.20603	6.18146	1.82883	0.727039	119	5.45442	No change	0.130637	0.596175	t00 vs t30
HPS5	5.9322	12.0879	15.625	6.34921	3.44828	1.9802	8.41121	4.7619	0	2.43902	2.15054	0	0	0	1.68067	12.0879	4.10509	0.840336	826	11.2476	No change	-0.337586	0.245581	t00 vs t30
HPS6	99.035	99.6409	99.5249	99.0937	98.8785	98.2143	99.1892	98.7952	99.3548	98.4615	100	99.2424	100	98.6637	98.7055	99.5249	98.9861	98.974	237	0.550978	No change	-0.0797213	0.800035	t00 vs t30
HS1BP3	5.80808	7.62813	4.08163	15.4412	13.9616	14.6218	16.623	19.0153	18.7954	25	20.5556	27.7397	20.4633	17.6923	17.6991	5.80808	16.0321	20.5094	1174	-14.7014	No change	-1.56244	7.50867e-16	t00 vs t30
HS2ST1	4.25532	4.0783	4.61894	1.82927	0	1.21951	1.90476	3.57143	1.07527	0.636943	0.562588	0.722892	0.372439	0	1.9084	4.25532	1.52439	0.599765	534	3.65555	No change	0.340534	0.153768	t00 vs t30
HS3ST5	2.94118	4.10959	0	4.08805	5.01319	2.41287	1.78117	5.90551	3.93701	4.41767	2.42057	4.44015	5.06823	3.14136	3.61991	2.94118	4.01253	4.01879	227	-1.07761	No change	2.89123	5.27479e-16	t00 vs t30
HSD17B11	1.3468	1.28663	1.54799	1.94875	1.04167	0.292826	0.71599	2.34667	1.20627	0.826446	0.967742	1.2012	1.3587	1.51515	1.83876	1.3468	1.12397	1.27995	274	0.0668529	No change	-0.731759	1.87009e-05	t00 vs t30
HSD17B12	0.370096	0.235571	0.376097	0.42523	0.130548	0.248602	0.172911	0.162602	0.250878	0	0	0.19084	0.26643	0	0	0.370096	0.210756	0	340	0.370096	No change	-0.933414	1.3636e-06	t00 vs t30
HSD17B4	3.14549	2.8439	2.22137	3.0236	3.9013	3.21747	3.54216	3.3557	2.26171	2.94262	2.98013	3.20261	2.41724	3.10174	3.88228	2.8439	3.28659	3.04093	21	-0.197038	No change	-2.52389	2.2989e-31	t00 vs t30
HSD17B7	19.21	9.68661	16.299	12.6582	12.5	12.2244	12.0861	15.2778	13.7818	8.4063	12.9477	14.7783	13.3975	18.3614	14.821	16.299	12.5791	14.0879	94	2.21106	No change	-0.511724	0.161497	t00 vs t30
HSDL1	4.45648	1.41914	4.27892	0.879297	0.612202	0.309598	0.522052	0.835805	1.02669	0.119314	0.175243	0.637831	0.475285	0.528233	0.306487	4.27892	0.724003	0.390886	424	3.88804	No change	1.37246	1.54865e-12	t00 vs t30
HSDL2	4.71597	3.12076	7.11974	4.811	4.47284	0	0.520833	4.58716	1.09409	0.822199	2.73224	29.5054	3.65854	3.36763	3.39147	4.71597	2.78347	3.37955	63	1.33642	No change	0.690276	3.77698e-05	t00 vs t30
HSF2	1.08605	0.755668	0.855856	0.777847	0.765306	0.695777	0.777152	0.792021	0.82912	0.298805	0.570342	0.620964	0.45683	0.574713	0.619124	0.855856	0.777499	0.572527	156	0.283328	No change	1.01722	2.66019e-07	t00 vs t30
HSP90AA1	0.154489	0.0609682	0.111801	0	0.019976	0.0220751	0.0358423	0.0676514	0	0.00998403	0.00832813	0.0204625	0.0124339	0	0	0.111801	0.0210255	0.00915608	200	0.102645	No change	0.490178	0.000375379	t00 vs t30
HSP90AB1	99.9847	99.9827	99.9894	99.9812	99.9778	99.9828	99.9865	99.95	99.9806	99.9597	99.9158	99.9387	99.9749	99.9478	99.9648	99.9847	99.9809	99.9538	27	0.0309151	No change	-1.72588	6.16419e-16	t00 vs t30
HSPA12A	0	0	0	0.248859	0.591911	0.384502	0.320908	0.63818	0.21363	0.220086	0.226116	0.211678	0.194518	0.213422	0.342215	0	0.352705	0.216754	259	-0.216754	No change	5.0584	1.15539e-72	t00 vs t30
HSPA13	4.24287	2.90404	4.17778	4.55824	6.12316	4.63867	4.87533	2.77451	6.56333	2.40296	3.85334	4.25227	5.78453	3.66157	3.74373	4.17778	4.757	3.79854	211	0.379239	No change	2.19189	1.25736e-12	t00 vs t30
HSPA14	1.27979	0.202378	1.12782	0.863132	0.886918	0.882353	0	0.962567	0.189934	1.32248	1.36364	1.52339	1.87091	5.64263	3.01418	1.12782	0.872742	1.69715	95	-0.569332	No change	-1.85848	1.9653e-26	t00 vs t30
HSPA1L	84.2105	72.9282	69.4656	69.697	64.876	66.6667	70.6081	70.4545	75.2033	59.0226	60.5634	66.0448	66.0156	66.4671	74.2574	72.9282	70.0758	66.0302	328	6.89798	No change	1.20261	0.00049317	t00 vs t30
HSPA2	99.562	99.472	99.3576	100	100	100	100	100	97.8022	100	100	100	100	100	100	99.472	100	100	468	-0.52795	No change	-5.41367	9.38377e-91	t00 vs t30
HSPA4	94.5884	94.0145	92.9031	85.8798	88.7398	87.2605	85.8782	88.573	89.4956	83.255	76.788	76.1076	80.2013	78.3034	80.3571	94.0145	87.9167	79.2524	45	14.7621	No change	-3.19534	4.45351e-67	t00 vs t30
HSPA4L	48.2759	43.6364	44.898	37.1111	33.2553	35.098	37.4468	41.0853	33.9286	15.2703	15.5844	16.6013	16.0888	18.6207	19.9686	44.898	36.1046	16.345	498	28.5529	Lengthening	1.66876	2.69467e-10	t00 vs t30
HSPA5	0.0846	0.0780384	0.0713467	0.0752688	0.0832925	0.087745	0.100768	0.0531329	0.0734866	0.0595432	0.108481	0.0623843	0.0753367	0.0520042	0.0641061	0.0780384	0.0792807	0.0632452	79	0.0147932	No change	-0.942865	2.43863e-05	t00 vs t30
HSPA9	0.0785602	0.0265243	0.0567438	0.122137	0.0863878	0.0332392	0.217425	0.0636943	0.1447	0	0	0.0455166	0.0763192	0	0	0.0567438	0.104263	0	210	0.0567438	No change	-1.2705	1.58873e-13	t00 vs t30
HSPBAP1	41.3284	28.6013	49.7409	25	19.5556	29.2818	24.7934	27.6673	26.5306	17.7083	18.797	25.4237	25.5814	23.5955	32.0513	41.3284	25.7653	24.5096	93	16.8188	No change	-1.27238	0.00939681	t00 vs t30
HSPBP1	86.6176	74.6714	88.6235	72.7595	69.0205	63.7931	65.534	71.5585	69.9457	66.2562	65.2052	74.3063	72.7005	77.9794	74.2915	86.6176	69.4831	73.496	33	13.1217	No change	-0.50277	0.356142	t00 vs t30
HSPD1	11.2008	10.103	10.8704	7.55556	7.65566	10.5684	9.27399	8.6122	10.1057	5.36394	5.04206	7.34243	6.23844	7.47664	7.22427	10.8704	8.94309	6.73136	257	4.139	No change	-1.59747	1.01724e-27	t00 vs t30
HSPE1	8.35604	3.24675	6.85714	9.81595	11	8.47458	8.95522	15.9763	11.7647	4.70588	7.87402	20.3279	10.4046	27.3504	26.3158	6.85714	10.408	15.3662	126	-8.5091	No change	-1.67661	7.72686e-05	t00 vs t30
HSPH1	9.71853	10.4047	9.43771	4.18118	5.66751	6.63482	7.31835	7.08502	6.68831	2.01613	2.44436	2.61064	2.71505	2.53807	2.84946	9.71853	6.66157	2.57436	128	7.14418	No change	0.138729	0.616388	t00 vs t30
HTATIP2	1.04312	0.594766	1.22994	1.74581	0.989011	0.918635	0.91001	1.51757	1.11111	0.884956	3.7037	1.00402	1.13636	0.749064	0.593472	1.04312	1.05006	0.944486	230	0.0986295	No change	-3.4108	1.17913e-33	t00 vs t30
HTATSF1	99.3952	99.4405	99.3613	99.0622	99.0301	99.3085	99.1887	99.2943	99.263	99.0385	98.876	98.7993	99.303	99.2749	99.0387	99.3952	99.2258	99.0386	332	0.356566	No change	0.560856	0.00526743	t00 vs t30
HTRA2	19.8153	10.989	20.1293	15.591	14.8559	15.7107	17.0259	12.7686	16.1115	7.15706	7.29002	15.7088	15.6539	13.0901	12.9278	19.8153	15.6509	13.0089	19	6.80634	No change	0.558454	0.2247	t00 vs t30
HUS1	6.46154	2.19298	6.91589	10.4513	5.7508	5.31915	4.05405	5.95238	4.66926	4.54545	11.2676	14.9758	15.4589	12.3552	14.2857	6.46154	5.53497	13.3205	196	-6.85892	No change	-1.01887	0.00154489	t00 vs t30
HUWE1	48.4848	35.6808	47.5556	12.9944	27.0833	28.7179	38.3621	15.2805	23.43	7.53968	9.75976	14.2494	15.0579	10.3922	9.28726	47.5556	25.2566	10.076	123	37.4796	Lengthening	0.902246	0.00816963	t00 vs t30
HVCN1	3.29025	1.30719	3.93474	0	0	0	2.89855	0	1.5748	0	0	5.11364	2.57732	2.40385	1.96078	3.29025	0	2.18232	409	1.10793	No change	-2.22669	3.16573e-07	t00 vs t30
HYAL2	17.5514	18.1702	14.6267	0.87241	0.826826	0.944767	0.933489	0.897344	1.50592	0	0	0.0902527	0	0	0	17.5514	0.915416	0	306	17.5514	No change	-0.671057	0.00942787	t00 vs t30
HYCC1	19.5955	22.4796	20.2643	8.94759	8.73976	11.3465	9.0624	5.41652	8.20715	6.67976	7.09555	6.0355	9.25645	7.65957	6.63212	20.2643	8.84368	6.88766	309	13.3767	No change	-0.303221	0.109425	t00 vs t30
HYLS1	1.48472	0.892857	1.29199	0	0.941176	0	0	0	1.31868	0	1.79533	0.814664	1.20192	0.555556	2.38871	1.29199	0	1.00829	222	0.283696	No change	0.08595	0.818298	t00 vs t30
IAH1	28.757	29.5082	30.1242	23.6041	13.4058	10.9756	8.64198	25.058	22.291	14.7959	17.3469	28.0193	27.9494	19.8582	13.9959	29.5082	17.8484	18.6025	152	10.9056	No change	0.82938	0.0700611	t00 vs t30
IARS1	11.7773	9.73951	10.1178	3.77815	3.25329	2.81536	3.24213	4.32277	4.36258	4.28071	4.70301	4.59149	4.43445	4.63025	5.3649	10.1178	3.51572	4.61087	467	5.50698	No change	-1.42266	4.45507e-13	t00 vs t30
IARS2	98.6999	98.1812	98.7322	97.0588	97.9505	98.6475	98.1839	98.1378	97.7188	95.7094	96.1246	96.1122	96.5679	96.6256	96.1419	98.6999	98.0441	96.1332	412	2.56669	No change	-0.890003	1.46824e-06	t00 vs t30
ICA1	90.9652	88.499	91.3239	74.4615	72.334	70.9184	77.2498	76.1834	79.9063	44.0205	45.8935	56.7449	58.0186	53.8091	56.9388	90.9652	75.3225	55.277	153	35.6883	Lengthening	-1.37224	1.31039e-08	t00 vs t30
ICE2	10.9658	11.0368	10.5204	11.5226	12.9921	18.2965	14.4847	12.0275	12.5668	9.74576	8.07175	10.7317	11.6279	7.9096	11.3014	10.9658	12.7795	10.2387	73	0.72706	No change	-1.80749	3.60178e-15	t00 vs t30
IDE	52.1099	47.7533	47.3826	37.7049	43.5294	40.1163	37.0732	29.5652	39.5556	23.7443	22.5108	20	30.7143	17.3913	21.7054	47.7533	38.6302	22.1081	170	25.6452	Lengthening	-1.97617	5.3755e-14	t00 vs t30
IDH1	0.0280633	0.00364491	0.0174986	0.0192933	0.00706964	0.00762738	0.0284238	0	0	0	0	0	0.0085503	0.0213639	0	0.0174986	0.00734851	0	105	0.0174986	No change	-0.67607	0.00172568	t00 vs t30
IDH2	0.0432526	0	0.0445378	0	0.0562746	0	0	0.056872	0.0602773	0	0	0.0477145	0.0166265	0	0.0566412	0.0432526	0.0281373	0.00831324	165	0.0349394	No change	-0.342953	0.23707	t00 vs t30
IDH3A	1.07309	0.261182	0.35868	0.956633	0.696379	0.557724	0.499773	0.668896	0.429594	0.489366	0.475059	0.637312	0.863132	0.638534	0.592992	0.35868	0.61331	0.615152	296	-0.256472	No change	0.700116	0.000606673	t00 vs t30
IDI1	1.91718	0.172861	1.45872	1.14316	0.724244	0.323748	0.215898	0.733098	0.591228	0.275509	0.335219	1.37342	1.23585	1.27	0.678175	1.45872	0.657736	0.957014	287	0.501707	No change	1.4965	7.87231e-19	t00 vs t30
IDS	0	0	0	0.472813	0.444939	0.502513	0.40858	0.243457	0.488599	0.168824	0.128899	0.231951	0.137646	0	0.0685636	0	0.458876	0.133273	1650	-0.133273	No change	4.31985	6.05045e-88	t00 vs t30
IER2	0.0718178	0.0116741	0.0552209	0.1168	0.0265574	0.0148071	0.0253026	0.0450248	0.0246252	0.0808081	0	0.0705882	0.160628	0.241501	0.0907276	0.0552209	0.02593	0.0857679	473	-0.030547	No change	-1.97293	1.51316e-13	t00 vs t30
IER3IP1	0.10989	0.0796972	0.22927	0	0	0	0	0	0.0631313	0.0712758	0.0350754	0.0707714	0.0485044	0	0.106383	0.10989	0	0.0596379	149	0.0502522	No change	0.390395	0.000478202	t00 vs t30
IFIT1	14.2544	13.2464	16.1046	15.3846	26.3158	16.6667	9.52381	12.9032	15.3846	8.19672	10.9453	12.5	13.0926	11.8609	14.1593	14.2544	15.3846	12.1805	136	2.07392	No change	-1.27314	8.34145e-08	t00 vs t30
IFIT5	4.41176	4.42656	2.51046	0.554939	0.671141	0.892857	0.780031	1.28088	0.330579	0.380642	0.271003	1.46765	1.15804	1.00913	1.00446	4.41176	0.725586	1.0068	26	3.40497	No change	1.98818	4.44505e-24	t00 vs t30
IFNAR1	3.1728	2.76558	2.20896	8.15166	7.64286	7.25916	6.67362	5.65056	4.26516	11.9122	14.166	10.1179	9.3692	8.71143	9.72346	2.76558	6.96639	9.92067	173	-7.15509	No change	-0.477637	0.0230389	t00 vs t30
IFNLR1	12.5	7.53138	15.493	0		0	0	0	0	0	2.46914	0	3.50877	8.69565	0	12.5	0	1.23457	2200	11.2654	No change	-1.84918	9.69351e-07	t00 vs t30
IFRD1	5.98903	2.9615	4.59236	2.31393	2.1039	1.5883	2.27339	3.84679	3.08581	0.924025	1.63218	2.06469	1.57671	3.49544	2.84658	4.59236	2.29366	1.84844	212	2.74393	No change	0.837985	1.92663e-07	t00 vs t30
IFT122	100	99.5053	99.5192	99.52	99.4785	99.2629	99.3717	100	99.3056	99.5011	98.995	98.6322	99.0244	98.7739	99.2361	99.5192	99.4251	99.0097	103	0.509548	No change	0.442983	0.0414477	t00 vs t30
IFT20	0	0.732601	0.229885	0.704777	0.837321	0.614754	1.25984	1.14943	0.477555	0	0.778643	0.524934	0.467727	0.792079	1.26582	0.229885	0.771049	0.651789	54	-0.421904	No change	1.31306	0.0012956	t00 vs t30
IFT22	0	0	1.26582	1.16009	2.19436	1.99005	1.4218	1.60772	1.16732	1.16822	0	1.06762	0.943396	1.04987	1.83767	0	1.51476	1.05874	340	-1.05874	No change	0.726706	0.041599	t00 vs t30
IFT25	97.1014	65	100	78.75	55.3191	48.3871	68.4211	78.3784	66.6667	32.6531	64.1026	84.0336	88.4058	93.1373	81.3559	97.1014	67.5439	82.6948	240	14.4067	No change	1.22473	0.0212668	t00 vs t30
IFT46	0.309358	0.462963	1.06082	0.786885	1.0906	0.264901	0.347625	0.679612	0.334448	0	0	0.192926	0.246305	0.127877	0.422833	0.462963	0.513618	0.160402	185	0.302561	No change	0.315596	0.235957	t00 vs t30
IFT52	98.7937	98.6088	98.5288	98.9915	98.6835	97.8143	98.3081	98.4036	98.2712	98.6129	98.3984	98.4612	98.7527	98.3583	98.5207	98.6088	98.3559	98.4909	274	0.117843	No change	0.135615	0.383082	t00 vs t30
IFT57	13.96	8.92338	13.056	9.99398	8.64895	6.96078	8.829	9.94842	10.7266	4.17714	4.61045	7.62478	7.9738	6.70487	6.02303	13.056	9.38871	6.36395	23	6.692	No change	0.768626	4.25728e-05	t00 vs t30
IFT70A	39.7403	43.7194	49.2063	38.3234	36.5639	30.8017	40	34.2342	33.1915	25.9574	24.5247	28.6561	32.4444	24.8106	22.0676	43.7194	35.3991	25.384	453	18.3354	No change	0.293203	0.165556	t00 vs t30
IFT70B	22.335	15.7407	17.2414	15.1163	12.1287	8.92308	17.6471	15.7377	10.8504	10.7306	9.87124	15.9353	8.95197	13.0435	15.942	17.2414	13.6225	11.887	136	5.35434	No change	0.365242	0.0343048	t00 vs t30
IFT74	21.7666	8.13187	10.5155	26.087	15.7895	6.20155	11.7188	20.2899	11.9205	4.85437	20.2381	22.2798	12.5786	17.284	23.9521	10.5155	13.855	18.761	192	-8.24556	No change	-1.1602	3.31418e-07	t00 vs t30
IFT81	49.0488	41.5498	49.305	48.0778	46.3323	38.6451	38.4335	40.7792	39.8526	52.8139	52.2251	54.3853	49.3525	53.7008	53.7923	49.0488	40.3159	53.2573	563	-4.20852	No change	1.37417	9.02016e-16	t00 vs t30
IFT88	8.62745	13.9881	11.3475	25.1142	24.6696	24.8092	18.8119	18.5629	16.5049	33.7156	35.2381	34.7945	26.4563	36.2963	36.1419	11.3475	21.7407	35.0163	184	-23.6688	Shortening	0.760219	0.000232463	t00 vs t30
IGBP1	0.968816	0.617708	0.974116	0.482315	0.669758	0.170358	0.302115	0.786713	0.343249	0.325203	0.136333	0.507132	0.343643	0.389408	0.184077	0.968816	0.412782	0.334423	156	0.634393	No change	0.017228	0.965375	t00 vs t30
IGDCC3	25.3731	47.4576	39.5604	40.5236	40.6593	51.5478	52.2704	35.7977	43.2415	54.7945	53.211	41.8182	32.3529	40.9836	31.1927	39.5604	41.9504	41.4009	669	-1.84045	No change	0.404535	0.103854	t00 vs t30
IGF1R	2.74977	1.60796	3.16067	3.63215	3.85757	2.39271	2.48771	2.51889	2.83401	1.70164	2.21878	1.94737	1.65538	1.91765	1.31796	2.74977	2.67645	1.80965	3308	0.940122	No change	0.822449	8.0346e-08	t00 vs t30
IGF2BP1	83.7515	79.7574	79.3318	87.7315	78.9691	81.5451	87.605	90.1596	86.7446	87.9121	76.5432	80.9091	83.1579	87.5	79.4872	79.7574	87.1748	82.0335	344	-2.2761	No change	-3.507	6.40205e-93	t00 vs t30
IGF2BP2	1.38648	1.09336	0.521921	0.981767	1.10837	1.30435	0.810811	0.204082	0.597015	1.24224	1.39211	0.469484	0.569801	1.54639	1.059	1.09336	0.896289	1.15062	821	-0.057263	No change	-0.65887	0.0314336	t00 vs t30
IGF2BP3	0.334643	0.342003	0.42655	0.273473	0.473697	0.477016	0.787075	0.293686	0.352697	0.340426	0.175439	0.38059	0.43554	0.326797	0.380228	0.342003	0.413197	0.360327	89	-0.0183234	No change	-2.72662	1.00124e-41	t00 vs t30
IGFBP5	0	0	0	0	0	0	0	0	0	0	3.67647	2.25225	1.02302	1.21951	1.36054	0	0	1.29003	334	-1.29003	No change	4.04347	8.55633e-11	t00 vs t30
IGSF11	16.6667	0	17.5439	6.32911	6.66667	8.33333	15.3846	9.61538	0	3.33333	1.5873	3.37079	1.51515	0.956938	1.84502	16.6667	7.5	1.71616	369	14.9505	No change	1.89125	2.11579e-05	t00 vs t30
IGSF3	12.4869	10.4089	10.3083	2.10615	2.26601	2.84305	3.37344	2.13976	2.63043	1.12056	0.902778	0.962649	1.04987	1.11227	1.03957	10.4089	2.44822	1.04472	650	9.3642	No change	1.65175	8.71715e-43	t00 vs t30
IKBKB	29.7723	22.5527	26.4605	5.26316	12.931	25.7732	27.2727	22.9885	15	11.9617	13.3333	12.9213	14.8515	13.6986	19.6172	26.4605	18.9943	13.516	633	12.9445	No change	-1.48403	1.25407e-15	t00 vs t30
IKZF4	70	65.2174	50.9091	56.6929	58.4	44.5205	48.2759	58.5366	56.3636	57.0776	50.7177	57.4627	54.9669	47.8947	57.1429	65.2174	56.5283	56.0223	1576	9.19513	No change	1.55834	4.13269e-11	t00 vs t30
IL17RB	13.5135	11.8774	12.5899	20		0	0	0	13.3333	12	0	8.33333	10.2564	4.87805	0	12.5899	0	6.60569	153	5.98424	No change	-2.75917	1.15433e-07	t00 vs t30
IL17RD	21.3675	16.9154	17.1429	26.8293	15.9292	32.0513	21.2121	16.6667	15.7143	25.8427	21.5054	13.8889	16.6667	17.1875	16.4384	17.1429	18.9394	16.9271	587	0.215774	No change	-0.823275	0.017409	t00 vs t30
IL6ST	78.5088	71.7842	81.0651	59.2016	64.6098	69.6672	75	41.4876	61.2926	47.8924	52.4813	48.3654	58.2659	45.3528	46.1538	78.5088	62.9512	48.1289	71	30.3799	Lengthening	2.67736	3.35224e-40	t00 vs t30
ILF2	1.16345	0.702227	0.609444	0.876697	0.814093	1.02009	1.19619	0.82648	0.729927	0.956863	0.835794	1.06986	0.983781	0.975509	1.8417	0.702227	0.851589	0.979645	373	-0.277418	No change	-0.765563	0.00108664	t00 vs t30
ILF3	0.2	0.221239	0.31257	0	0	0	0.0952683	0.0756144	0.0625195	0	0	0	0	0	0	0.221239	0.0312598	0	262	0.221239	No change	-0.207598	0.148665	t00 vs t30
ILRUN	3.08465	2.76025	3.43819	0.929368	0.89955	0.641026	0.601504	2.04429	0.985915	2.44798	1.73077	2.32258	2.18978	2.00927	1.67173	3.08465	0.914459	2.09953	861	0.985121	No change	-0.543551	0.00235724	t00 vs t30
ILVBL	99.8427	99.8852	99.8826	99.6586	99.5797	99.6714	99.7877	99.5098	99.7822	99.7478	99.3517	99.7443	99.7731	99.6769	99.7589	99.8826	99.665	99.7461	47	0.13655	No change	-0.343443	0.0118029	t00 vs t30
IMP3	0.257213	0.135501	0.273307	0.183824	0.295421	0	1.2	0.236407	0.562588	0	0	0.164745	0.356189	0	0.183993	0.257213	0.265914	0.0823723	323	0.174841	No change	-1.90076	0.00820153	t00 vs t30
IMP4	17.2474	3.71194	16.6524	7.69231	3.51139	1.26316	2.46407	8.3144	5.69273	2.5788	3.48505	13.1238	13.2305	9.53473	6.41067	16.6524	4.60206	7.9727	159	8.67967	No change	-0.575785	0.000261159	t00 vs t30
IMPA1	0.121951	0.0872347	0.128535	0.0693963	0.116632	0.12219	0	0.12685	0.115407	0.117592	0.0658328	0.325336	0.121359	0.300558	0	0.121951	0.116019	0.119475	434	0.00247575	No change	0.419613	0.122351	t00 vs t30
IMPACT	77.5817	71.6106	83.7236	28.7356	31.9444	40	45.625	21.5633	32.3333	31.3158	17.0455	29.9569	46.0808	22.4111	20.5922	77.5817	32.1389	26.184	167	51.3977	Lengthening	-1.57744	5.69712e-08	t00 vs t30
INA	1.26316	0.389864	1.417	0.39136	0.209296	0.149903	0.116934	0.317694	0.325839	0.0638319	0.0375733	0.124111	0.120765	0.141171	0.100847	1.26316	0.263495	0.110806	119	1.15235	No change	6.26438	6.05656e-187	t00 vs t30
INCENP	74.3697	62.2093	59.5016	76.9231	70	70.5882	76.2238	61.2245	70.4918	49.2754	35.8974	54.0323	41.8033	29.2857	24.7312	62.2093	70.54	38.8504	351	23.3589	Lengthening	-1.45096	1.79779e-05	t00 vs t30
ING1	13.5449	3.33333	11.9342	4.6225	2.99824	2.75081	1.47601	3.75	2.84024	1.04384	2.55864	5.23466	5.18293	6.30915	4.5858	11.9342	2.91924	4.88436	248	7.04979	No change	-0.818032	3.21989e-07	t00 vs t30
ING2	90.0238	63.9769	88.5029	62.037	49.6183	34.188	44.4444	75.7322	55.1724	23.3796	21.7069	72.7524	68.0359	67.7778	61.1009	88.5029	52.3954	64.4393	154	24.0635	Lengthening	-0.319882	0.404694	t00 vs t30
ING3	1.79584	1.20087	1.9833	1.51261	1.69492	0.705467	1.09439	2.99296	1.78571	0.504202	0.598802	1.47849	0.547046	1.25483	0.881057	1.79584	1.60376	0.73993	204	1.05591	No change	0.243042	0.161269	t00 vs t30
ING4	78.254	77.0619	77.0053	82.2407	79.5617	80.1471	79.8951	80.419	79.0457	79.6897	81.1512	78.7415	80.1692	81.2045	79.1159	77.0619	80.0211	79.9295	624	-2.8676	No change	1.37423	0.00339788	t00 vs t30
ING5	55.5723	37.5	51.7021	48.8584	53.4247	33.871	35.6688	39.9015	45.8498	30.1887	34.507	48.3755	53.8983	47.1074	46.0432	51.7021	42.8756	46.5753	971	5.12683	No change	-0.712352	5.30061e-05	t00 vs t30
INIP	1.91388	3.27869	1.2381	0.292826	0.865801	0	0	0.316456	0	0.584795	1.11111	0.312175	0.196271	0.647948	1.03627	1.91388	0.146413	0.616372	576	1.2975	No change	0.0137738	0.977017	t00 vs t30
INPP1	18.4524	15.6522	21.1538	16.3889	12.459	16.1137	12.1429	16.1616	15.6805	15.9735	15.3846	15.286	14.2857	16.1252	18.8782	18.4524	15.8971	15.6791	186	2.77331	No change	3.22559	2.09671e-51	t00 vs t30
INPP5F	1.45985	0.498753	1.07143	1.93004	1.70849	1.29797	1.58883	1.47309	1.78731	0.465983	1.12069	0.426439	1.1378	0.409417	1.19284	1.07143	1.64866	0.793336	39	0.278092	No change	1.88445	8.40302e-26	t00 vs t30
INPP5K	7.47621	4.50055	7.04441	5.46612	5.06489	4.15373	5.08666	7.69592	6.00282	2.66033	3.51812	6.28759	5.55556	5.98425	5.3554	7.04441	5.27639	5.45548	228	1.58893	No change	0.237129	0.111425	t00 vs t30
INPPL1	42.0601	34.3486	39.011	36.2069	39.3382	34.9254	34.6734	46.0829	41.6404	35.7143	36.019	52.657	46.3054	43.8095	45.641	39.011	37.7726	44.7253	587	-5.71429	No change	-1.16145	1.16425e-07	t00 vs t30
INSIG1	12.6589	3.0208	10.4435	3.58485	1.80168	0.828801	1.0848	3.44104	2.13534	0.25161	0.316153	1.67566	1.75044	1.4463	0.933796	10.4435	1.96851	1.19005	237	9.25344	No change	1.62023	7.81853e-13	t00 vs t30
INSIG2	0.35461	0.21575	0.597372	0	0	0	0	0	0	0	0	0.0814166	0.0989364	0.152108	0	0.35461	0	0.0407083	275	0.313902	No change	1.57782	3.99941e-12	t00 vs t30
INTS12	0.483092	0.814536	0.404858	0.371216	0.406366	0.561272	0.924296	0.607287	0.405474	0.281602	0.151653	0.425532	0.261172	0.512821	0.306357	0.483092	0.483819	0.293979	104	0.189112	No change	1.20666	7.44701e-12	t00 vs t30
INTS13	97.5145	97.7079	97.5471	98.1781	98.2824	98.005	97.8032	99.0359	97.6276	98.1522	98.2014	98.8904	98.3633	96.2453	97.2043	97.5471	98.0916	98.1768	315	-0.629693	No change	-1.94937	5.84615e-24	t00 vs t30
INTS14	64.3603	67.1622	62.3967	62.3591	64.432	62.3836	64.6454	63.5954	58.7909	65.7447	70.1431	63.7121	64.6822	63.7187	63.9752	64.3603	62.9895	64.3287	650	0.0316255	No change	-0.555639	0.00311021	t00 vs t30
INTS2	7.9646	4.60526	6.20915	0	1.41844	1.08303	1.00671	0	1.50754	1.57233	0.699301	2.22222	1.14286	0.501253	0.952381	6.20915	1.04487	1.04762	893	5.16153	No change	-0.0284291	0.927525	t00 vs t30
INTS3	96.7722	97.1483	96.9081	96.1272	95.0069	97.7401	97.2758	98.2301	98.708	98.5213	98.9715	98.6356	99.823	99.4876	99.5041	96.9081	97.508	99.2296	821	-2.32151	No change	-0.0510444	0.779566	t00 vs t30
INTS4	0.215285	0.17549	0.0777001	0	0.119237	0.0852878	0.365112	0	0.416493	0.218103	0.336134	0	0	0	0	0.17549	0.102262	0	165	0.17549	No change	-0.658712	0.00135421	t00 vs t30
INTS5	20.9903	11.4583	24.8837	11.6803	25.2768	14.3984	16	19.6078	14.8973	21.5054	23.7589	25.8462	29.2553	39.8734	44.375	20.9903	15.4486	27.5507	19	-6.56042	No change	-1.15622	2.16319e-16	t00 vs t30
INTS6	8.13008	10.4816	7.27273	9.52381	8.33333	9.74576	10.1887	7.65306	13.8408	8.29268	6	5.72917	1.50376	3.07018	4.82456	8.13008	9.63479	5.27686	54	2.85322	No change	-0.162472	0.599367	t00 vs t30
INTS7	26.8004	21.8354	23.2653	14.9228	15.0242	19.0332	22.1109	16.1345	18.5824	10.8652	9.54138	11.3274	13.0757	13.4981	11.3038	23.2653	17.3584	11.3156	108	11.9497	No change	0.511464	0.0257619	t00 vs t30
INTS9	99.8909	99.6132	99.6823	99.2913	98.8903	99.2318	99.5818	99.8179	99.8975	99.1349	99.1987	99.1107	98.5714	99.5451	99.4729	99.6823	99.4366	99.1668	487	0.515505	No change	-0.401173	0.0117747	t00 vs t30
INTU	8.43373	7.61421	7.48299	0	4.34783	4.91803	9.21053	5.40541	0	6.57895	6.42202	7.25806	10.1449	3.96825	8.16327	7.61421	4.63293	6.91851	235	0.695707	No change	-0.403384	0.202215	t00 vs t30
INVS	79.2	73.8806	76.506	49.2188	43.75	50.5263	54.5151	57.5163	48.3193	56.7164	50.6173	42.2222	57.8947	41.3793	42.3529	76.506	49.8725	46.4851	178	30.0209	Lengthening	-0.968878	0.00397234	t00 vs t30
IP6K1	31.3199	17.6952	30.3953	6.66667	4.40457	2.56118	3.80803	7.48113	7.88229	2.85	2.49221	4.74557	5.75198	6.34744	6.47887	30.3953	5.53562	5.24877	213	25.1466	Lengthening	0.438323	0.00188098	t00 vs t30
IPMK	5.62771	5.07812	1.10497	1.5625	2.79441	3.52304	2.20049	1.14007	1.92308	0.75	0	0	1.63265	0.798403	0.407332	5.07812	2.06178	0.578666	224	4.49946	No change	1.12462	6.51957e-07	t00 vs t30
IPO11	10.9745	8.78848	9.23277	11.1301	10.2332	11.2732	10.4326	10.1106	9.18691	14.3798	12.9374	10.0396	14.3826	11.1237	12.5806	9.23277	10.3329	12.759	520	-3.52627	No change	-1.75629	9.29922e-25	t00 vs t30
IPO13	75.7196	73.0337	73.6527	74.1088	75.1724	76.1355	75.3222	79.1246	80.2003	81.8707	80.5924	83.4979	84.5252	83.8832	82.9517	73.6527	75.7289	83.2248	73	-9.57207	No change	0.332804	0.141395	t00 vs t30
IPO5	56.3889	52	52.3256	33.0751	34.6255	39.2397	41.9042	32.0742	36.8052	18.8196	15.5749	21.2093	24.0488	17.9391	16.7568	52.3256	35.7153	18.3793	602	33.9462	Lengthening	-1.0002	8.76395e-09	t00 vs t30
IPO7	0.803023	0.512821	0.410584	0.484848	0.4662	0.84507	0	0.377358	0.505561	0.705581	0.433317	0	0.153139	0.226629	0.529412	0.512821	0.475524	0.329973	1289	0.182847	No change	-0.234442	0.153681	t00 vs t30
IPO8	3.26252	1.68919	3.15249	0.541712	0.941176	0.521512	0.417537	1.45985	1.03189	0.858369	1.25523	0.964187	1.75159	0.348432	0.918485	3.15249	0.741444	0.941336	475	2.21116	No change	-0.69125	0.000558963	t00 vs t30
IPO9	5.15196	3.75975	5.03317	3.5342	2.2754	2.29587	2.82284	3.15692	3.53586	1.76672	1.74355	2.87219	2.36989	2.87597	2.32836	5.03317	2.98988	2.34912	321	2.68405	No change	-0.689535	0.000315927	t00 vs t30
IPPK	6.00707	4.29887	3.67647	2.76498	1.22378	0	0.573614	1.14943	0.39604	1.76211	1.14416	1.7341	0.824176	1.96078	0.744417	4.29887	0.86152	1.43913	1277	2.85974	No change	-0.832224	3.66501e-05	t00 vs t30
IQCE	12.2449	10	14.7059	16.6667	17.8571	0	30.4348	22.2222	31.5789	13.6364	25	22.5806	32.2581	9.09091	13.6364	12.2449	20.0397	18.1085	120	-5.86361	No change	-0.245385	0.555098	t00 vs t30
IQCG	93.5065	91.1353	96.1183	91.9192	88.4615	92	91.7874	83.0827	87.2973	93.5577	92.4201	94.8843	94.6429	92.5926	93.7956	93.5065	90.1245	93.6767	510	-0.170163	No change	0.952511	1.85631e-06	t00 vs t30
IQCK	71.6463	66.0322	72.1232	56.6524	58.1019	49.8603	51.2133	52.4011	58.3885	49.1468	47.7778	58.4399	59.7639	60.9012	55.9486	71.6463	54.5267	57.1942	847	14.4521	No change	0.398668	0.0152711	t00 vs t30
IQGAP1	2.28833	4.811	3.43434	3.84615	2.5	0	1.68067	7.52688	12.8	2.8169	0	0	0	2.5974	4.25532	3.43434	3.17308	1.2987	1140	2.13564	No change	-2.62521	3.18881e-21	t00 vs t30
IQSEC1	0	0	0	0.260756	0.625978	1.90972	1.84805	0.644468	1.12108	1.31579	2.32019	0.987306	0.723327	2.14876	1.00167	0	0.882772	1.15873	1518	-1.15873	No change	2.97153	1.11602e-32	t00 vs t30
IREB2	6.46154	3.52113	5.78512	8.62069	2.15054	1.92308	4.23729	0	6.15385	0.980392	4.26829	1.48148	0	0	1.23457	5.78512	3.19391	1.10748	309	4.67764	No change	-0.599521	0.0318621	t00 vs t30
IRF2	8.65801	0.608273	0	4.42478	2.32558	0	3.73002	6.28141	0	0.527704	3.26409	1.69972	4.09357	3.80313	7.78098	0.608273	3.0278	3.53361	863	-2.92534	No change	-0.412827	0.138122	t00 vs t30
IRF2BP2	5.74324	1.65289	5.39216	11.4439	6.93302	5.9387	6.81614	6.47249	7.41758	0	0.547945	2.40642	1.79949	2.09302	2.01511	5.39216	6.87458	1.9073	222	3.48486	No change	0.886947	8.93429e-05	t00 vs t30
IRF6	1.22757	1.24542	1.60285	0	0	0				0	0	0	0	0	0	1.24542	0	0	74	1.24542	No change	-4.83498	1.22424e-20	t00 vs t30
ISCA1	0.10648	0.131027	0.182593	0.0307755	0.0315856	0.0430339	0	0.0442217	0.0200521	0	0.0299356	0.105393	0.0890472	0.0798244	0.0567215	0.131027	0.0311806	0.0682729	114	0.0627543	No change	0.0660877	0.783572	t00 vs t30
ISCA2	8.48356	6.11511	11.4721	8.80829	8.87446	7.7748	6.80751	10.8453	8.36013	8.52941	6.37255	9.34959	9.2832	16.9291	13.9048	8.48356	8.58421	9.31639	364	-0.832832	No change	-1.10898	0.000350153	t00 vs t30
ISCU	5.9456	9.23825	6.93493	3.40206	7.29167	13.5922	12.828	2.74331	7.04787	4.83871	2.81879	3.84944	3.79061	2.37548	3.75802	6.93493	7.16977	3.77432	179	3.16061	No change	0.0799809	0.877316	t00 vs t30
ISG20L2	14.8148	9.72084	12.8959	8.92116	8.90233	6.58747	5.65854	7.71513	8.9934	6.0477	5.87204	9.2291	8.62423	7.21769	6.01336	12.8959	8.30873	6.6327	164	6.26323	No change	-0.674959	5.45043e-06	t00 vs t30
ISOC1	0.454335	0.0827815	0.414409	0.115652	0.071736	0	0	0.0751033	0.0650195	0	0	0.0570017	0.0680619	0.194966	0.0804635	0.414409	0.0683778	0.0625318	110	0.351877	No change	-0.451197	0.018852	t00 vs t30
IST1	96.9991	93.6969	94.4088	88.961	89.4813	83.6149	82.9856	91.8977	86.128	92.2559	94.5283	94.6869	95.1271	96.8401	96.5099	94.4088	87.5445	94.907	1232	-0.498214	No change	-0.88177	3.61657e-06	t00 vs t30
ISY1	29.1166	14.1612	30.8176	24.1852	18.4685	16.2791	13.4731	20.9924	14.4781	6.47948	6.54397	19.5531	19.6663	19.6407	12.6263	29.1166	17.3738	16.0897	255	13.0269	No change	-0.546112	0.0396177	t00 vs t30
ISYNA1	84.7492	87.2868	86.3323	83.1717	85.5022	85.9574	86.5331	87.5558	89.5942	77.8497	78.7449	82.0555	81.5561	83.6497	84.5764	86.3323	86.2453	81.8058	106	4.52647	No change	-0.924994	0.00854143	t00 vs t30
ITCH	1.15607	1.80995	1.74757	0	1.6055	0.923788	0.738007	0.696864	0.461894	0	0	0	0.727273	0	0.687285	1.74757	0.717436	0	139	1.74757	No change	-0.84933	0.000214901	t00 vs t30
ITFG1	0.0665557	0	0.0629525	0.0382446	0	0	0.0742887	0.0163425	0	0	0.0288339	0.0142025	0.0624047	0	0	0.0629525	0.00817127	0.00710126	51	0.0558512	No change	2.51436	1.45669e-26	t00 vs t30
ITFG2	12.688	9.85804	14.9437	8.51689	7.61905	8.12102	6.41361	6.12557	6.8323	4.6252	5.02431	6.41026	7.6006	6.19335	7.80619	12.688	7.22567	6.3018	557	6.38616	No change	-0.469195	0.000640485	t00 vs t30
ITGA6	2.19512	2.10945	1.6881	0	0	0	10.2564	0	7.89474	2.62009	0.955414	0.925926	1.69173	1.11288	1.23648	2.10945	0	1.17468	12	0.93477	No change	-1.7613	6.27508e-10	t00 vs t30
ITGAV	2.08768	1.18812	1.54867	0	0	0	1.14286	0.657895	0.430108	0	0	0	0.487805	0	0	1.54867	0.215054	0	132	1.54867	No change	0.611498	0.00447977	t00 vs t30
ITGB1BP1	86.8038	89.6789	86.9776	87.3894	87.4489	86.7229	87.1866	89.3023	88.4594	84.5482	84.944	89.7046	88.8112	88.6773	88.5993	86.9776	87.4192	88.6383	187	-1.66062	No change	2.41514	9.03412e-13	t00 vs t30
ITGB5	13.563	8.58469	8.7821	0	0	0	5.66038	8.33333	4.87805	7.14286	4.89796	10.7143	5.26316	3.1746	4.65116	8.7821	2.43902	5.08056	461	3.70155	No change	-3.06174	1.46282e-13	t00 vs t30
ITM2A	20.7322	5.76541	23.2525	8.88889	0	0	0	13.1579	9.7561	4.54545	5.88235	18.0328	15.7895	8.47458	13.4615	20.7322	4.44444	10.9681	125	9.76415	No change	-5.0797	2.03398e-159	t00 vs t30
ITM2B	32.644	10.6517	29.974	19.4179	10.0895	6.54417	6.31999	18.0549	12.8593	3.20055	4.4574	12.8716	11.9971	11.7781	8.13185	29.974	11.4744	9.95496	170	20.019	Lengthening	0.446811	0.000784474	t00 vs t30
ITPK1	1.0335	1.13828	0.356506	0.91001	2.01923	1.06222	1.27551	2.22222	2.00236	2.50368	1.22815	1.30246	1.59716	1.4248	0.863558	1.0335	1.63893	1.36363	1810	-0.330132	No change	-0.033281	0.871753	t00 vs t30
ITPRIP	98.8235	99.0033	98.7654	98.5836	97.6978	98.7589	97.7941	98.138	99.0868	99.2453	99.3103	100	100	98.7915	99.115	98.8235	98.3608	99.2778	2268	-0.454285	No change	-0.714761	0.000737096	t00 vs t30
ITPRIPL1	53.176	55.3611	58.2996	100	41.6667	46.1538	50	63.6364	50	37.1429	37.931	65.5738	57.1429	66.6667	62.9213	55.3611	50	60.0321	48	-4.67105	No change	-2.73691	4.19028e-10	t00 vs t30
IVNS1ABP	0.258074	0.277845	0.196701	0.0682128	0.166212	0.13197	0.184466	0.0937647	0.218568	0.0652401	0.0946202	0	0.0306373	0.0817216	0.0379315	0.258074	0.149091	0.0515858	26	0.206489	No change	-1.58061	1.4747e-15	t00 vs t30
JADE1	18.8482	21.6138	20.4545	7.57576	0	14.2857	4.91803	7.54717	12.5	10.0671	8.66142	14.2857	9.32203	9.04762	10.5	20.4545	7.56146	9.69457	298	10.76	No change	-1.89284	2.42063e-20	t00 vs t30
JADE2	38.9328	29.9228	23.384	50	42.8571	21.6216	27.2727	10	62.069	15.1515	6.25	14.8148	3.84615	0	0	29.9228	35.0649	5.04808	160	24.8747	Lengthening	-3.1213	2.92212e-13	t00 vs t30
JAG1	5.05051	6.12033	6.07735	0	2.43902	1.0582	10.6977	22.4771	11.1111	12.3028	13.2597	10.0418	12.6582	11.5385	9.71787	6.07735	6.56835	11.9207	469	-5.8433	No change	-0.808209	0.0329009	t00 vs t30
JAGN1	83.3333	68.1301	85.6773	78.1369	68.2771	63.9913	63.4304	81.5965	75.0652	61.1111	76.3636	87.5827	84.1626	83.7739	80.7692	83.3333	71.6711	82.2716	510	1.06175	No change	-0.621427	0.227208	t00 vs t30
JAK1	4.31177	3.7037	5.32544	0.513875	0	1.07181	0.803213	0.211416	0	0.492984	0.247525	0.0851064	0.27972	0.345423	0.0834725	4.31177	0.362646	0.263623	110	4.04815	No change	2.26978	3.17158e-54	t00 vs t30
JAKMIP2	98.6971	100	100	94.3548	98.0392	94.8718	96.0352	95.8333	97.8541	94.4056	93.1624	95.122	98.4733	92.8105	91.2791	100	95.9343	93.784	519	6.21601	No change	-1.19364	4.2785e-06	t00 vs t30
JAM2	39.4068	33.9844	48.9922	32.7586	29.9145	11.6279	19.0476	29.5082	34.188	8.98551	12.7841	16.4103	26.1538	27.8755	18.5379	39.4068	29.7114	17.4741	62	21.9327	Lengthening	0.552289	0.0799487	t00 vs t30
JAM3	4.11552	4.06711	5.75251	3.24939	3.07793	2.48489	2.07756	3.5284	3.27273	1.82482	1.91286	3.99485	3.04136	2.94785	3.66775	4.11552	3.16366	2.9946	928	1.12092	No change	-0.662361	0.000165689	t00 vs t30
JARID2	3.34928	11.8421	2.64317	6.99301	6.42202	9.45946	6.81818	5.36913	6.87023	6.89655	10	0	0	2.85714	2.15054	3.34928	6.84421	2.50384	663	0.845442	No change	-1.08481	0.00350819	t00 vs t30
JAZF1	8.33333	7.5	5.55556	40.625	36.1111	0	4.65116	43.4783	35.7143	20.7547	30.5556	44.4444	34.375	64.7059	14.2857	7.5	35.9127	32.4653	695	-24.9653	Shortening	0.0220237	0.966232	t00 vs t30
JKAMP	1.4163	0.286706	1.25365	0.222524	0.198722	0.0610082	0.0729443	0.296069	0.171345	0.079187	0.067904	0.339586	0.475387	0.436117	0.14861	1.25365	0.185033	0.244098	66	1.00955	No change	0.4212	0.00792434	t00 vs t30
JMJD4	43.625	13.6986	39.3277	15.6942	9.17108	4.39883	5.85586	19.6796	11.0915	5	2.43902	20.1465	21.0526	25.3906	15.0198	39.3277	10.1313	17.5831	91	21.7446	Lengthening	-1.05414	6.75347e-08	t00 vs t30
JOSD1	0	0.531915	0.934579	0.306748	0.431034	0	0	0	0	2.28789	2.18531	0.707786	1.9037	0.446828	1.47059	0.531915	0	1.68714	2283	-1.15523	No change	1.78465	4.08036e-52	t00 vs t30
JPH3	100	98.4252	100	100	100	100	100	100	100	92.3313	93.9394	92.0415	95.2849	92.0097	92.4574	100	100	92.3944	1485	7.60565	No change	1.78152	4.94935e-05	t00 vs t30
JRKL	6.32184	4.45205	4.7619	0	1.80723	2.15054	1.70455	1.68776	2.8	0	0	0	1.66667	0	0	4.7619	1.75589	0	247	4.7619	No change	0.0334679	0.907324	t00 vs t30
JTB	78.1316	73.0903	78.3724	76.3098	74.6988	77.4799	79.1574	80.0495	78.7456	73.3888	75.5767	80.4148	80.6964	74.415	74.1254	78.1316	78.1128	74.9958	170	3.13582	No change	-0.119811	0.849216	t00 vs t30
JUN	0	0.150716	0	0.35558	0.227101	0	0.2442	0.162701	0.123058	0.15534	0.0296472	0.192146	0	0.155087	0.129403	0	0.194901	0.142245	591	-0.142245	No change	2.92277	1.045e-29	t00 vs t30
JUP	6.82187	7.4037	5.50823	0.379451	0.800915	1.13678	0.771492	0.836972	0.292778	3.24324	1.4978	1.58888	2.58449	2.3569	3.54458	6.82187	0.786203	2.4707	662	4.35118	No change	-0.628616	4.96172e-05	t00 vs t30
KANSL2	0.104548	0.0955566	0.114811	0.0975134	0	0.10846	0	0.193736	0.114811	0.417299	0.439239	0.282008	0.366876	0.559963	0.173385	0.104548	0.102987	0.392088	613	-0.28754	No change	0.486446	0.0326327	t00 vs t30
KARS1	1.07809	1.15931	1.38978	1.10473	1.08422	1.05521	1.26094	0.946423	1.13766	0.665356	0.664767	0.896642	0.744091	0.644641	1.00266	1.15931	1.09447	0.704724	26	0.454582	No change	-1.12331	1.99887e-22	t00 vs t30
KAT14	4.62963	2.98554	3.1449	3.10442	4.61733	3.0215	3.8525	3.31754	3.79267	2.01511	1.7761	1.87234	2.84091	2.50587	1.21457	3.1449	3.5551	1.94373	41	1.20118	No change	-0.570966	0.0383665	t00 vs t30
KAT6B	91.092	91.8519	91.3669	89.8701	89.7613	90.819	90.8354	89.5575	90.6549	91.7093	90.0106	90.0724	91.4747	91.1127	92.3404	91.3669	90.2625	91.2937	1179	0.0732209	No change	1.67787	3.00273e-16	t00 vs t30
KAT7	55.6056	52.602	46.1506	36.3123	36.6654	32.1506	32.0138	35.3383	30.6097	47.4589	45.5461	41.1249	41.9229	40.6341	44.4932	52.602	33.7445	43.208	975	9.39396	No change	-1.16451	1.30404e-06	t00 vs t30
KATNAL1	5.6	5.78512	5.45455	12.5	2.8169	0	0	0	0	0	0	0	4.44444	2.24719	6.31579	5.6	0	1.1236	63	4.4764	No change	-0.247034	0.214333	t00 vs t30
KATNB1	99.57	99.5864	99.653	98.94	98.7176	98.6663	98.6104	99.2452	98.7455	99.0936	99.3624	98.0135	99.0105	99.0377	98.9175	99.5864	98.7316	99.0241	308	0.562283	No change	0.0288172	0.877316	t00 vs t30
KATNBL1	1.75752	1.3929	1.22844	2.01162	1.30378	0.837851	1.52727	1.43105	1.89573	0.880088	0.937383	1.54506	1.36028	1.2285	1.78963	1.3929	1.47916	1.29439	425	0.0985135	No change	-0.25386	0.267582	t00 vs t30
KBTBD2	11.254	10.6195	11.0701	8.13187	7.02179	8	7.62712	5.87189	8.8632	6.11765	4.97835	4.83871	6.91244	10.6017	4.25532	11.0701	7.81356	5.548	100	5.52211	No change	0.469999	0.0529243	t00 vs t30
KBTBD3	95.1456	90.5	95.082	64.2202	79.0123	81.1159	83.3333	57.0281	69.6629	79.1946	72.9885	72.093	82.4	70.0599	66.3636	95.082	74.3376	72.5408	399	22.5412	Lengthening	0.4194	0.109622	t00 vs t30
KBTBD7	51.0204	56.3025	52.907	22.3529	27.9279	35.0515	31.1111	29.8701	32.7103	19.4313	12.5683	14.0449	10.5634	18.5714	13.7931	52.907	30.4906	13.919	466	38.988	Lengthening	0.145305	0.517242	t00 vs t30
KCMF1	90.2821	87.2881	91.9765	67.094	60.5381	63.6364	64.8069	72.6027	69.0058	30.7018	27.686	55.4007	55.1601	61.0656	44.8529	90.2821	65.9504	50.0065	363	40.2756	Lengthening	-0.699075	0.041599	t00 vs t30
KCNA3	64	68.4211	66.6667	57.8947	100	78.0488	91.1111	100	66.6667	45.7143	40.4145	59.0909	66.4634	48.6957	48.5714	66.6667	84.5799	48.6335	616	18.0331	No change	2.95966	5.72867e-15	t00 vs t30
KCNAB1	3.52941	0	0	11.1111	4.87805	18.1818	8.10811	12.5	0	7.54226	8.88355	6.88525	6.3593	10	6.70611	0	9.60961	7.21375	496	-7.21375	No change	3.23053	3.36429e-36	t00 vs t30
KCNAB3	65.4545	87.5	82.3529		0	100	57.1429	100	0	65.1163	43.9024	50.6849	55.1724	58.5714	46.1538	82.3529	57.1429	52.9287	666	29.4243	Lengthening	0.643551	0.182506	t00 vs t30
KCND1	89.1892	88.5135	81.8182	56.391	59.2593	66.4671	67.9245	63.1068	62.2951	42.5	50.9091	48.4848	49.0909	55.9322	56.3636	88.5135	62.7009	50	1206	38.5135	Lengthening	-1.16067	2.34377e-06	t00 vs t30
KCNJ11	34.4086	44.898	36.036	73.3333	42.8571	50	26.4706	47.3684	31.7073	41.5094	35.1562	42.5806	41.5385	51.2397	47.651	36.036	45.1128	42.0596	1065	-6.02352	No change	0.636	0.0580215	t00 vs t30
KCNJ8	78.6667	65.9794	78.2609	77.7778	66.6667	55.5556	75	60	56	50.4673	41.7323	59.589	70.3704	60.4478	56.6372	78.2609	63.3333	58.1131	175	20.1478	Lengthening	0.428426	0.237664	t00 vs t30
KCNK1	4.16263	1.63399	2.96108	0	0					0	2.35294	0	2.89855	6.25	3.37079	2.96108	0	2.62575	141	0.335337	No change	-3.50938	8.03238e-57	t00 vs t30
KCNK10	29.5455	26.6667	25.5814	55.7143	61.4679	58.5586	47.6744	59.7938	48.7952	72.7124	72.9811	74.4722	74.861	76.1805	70.7841	26.6667	57.1364	73.7267	629	-47.06	Shortening	5.0308	1.6035e-87	t00 vs t30
KCNMB4	24.4318	10.5263	24.812	12.2449	0	10.5263	5.26316	0	17.1429	5	5.55556	19.3548	16.3934	18.3673	15.7895	24.4318	7.89474	16.0915	368	8.34036	No change	-1.1578	0.000911093	t00 vs t30
KCNN1	88.4058	75	74.8031	72.7749	68.9189	61.9048	72.2689	83.8926	75.7396	45.6825	42.9348	68.2609	60.2637	66.2921	61.2245	75	72.5219	60.7441	307	14.2559	No change	2.21642	4.24319e-15	t00 vs t30
KCNN3	45.6929	48.8127	45.0801	12.987	12.6214	10.6178	17.8873	20.7182	20.2749	3.82775	4.253	3.96913	3.52113	4.81771	5.31561	45.6929	15.4372	4.11106	25	41.5818	Lengthening	1.44202	4.52442e-06	t00 vs t30
KCNS3	2.45989	0.268336	0.562061	0	0	0	0	0	0	0	0	0	0	0	0	0.562061	0	0	207	0.562061	No change	-2.84047	4.34587e-27	t00 vs t30
KCTD10	70.0286	62.9674	67.0427	33.3869	32.6185	28.1232	25.7867	27.3462	26.0445	21.0043	20.971	21.6673	23.1545	21.8454	24.5933	67.0427	27.7347	21.7563	1637	45.2864	Lengthening	-0.0747027	0.666845	t00 vs t30
KCTD12	6.33484	4.52489	4.3956	6.75676	0	0	0	0	0	0.382609	0.585516	0	0.338219	0	0.241838	4.52489	0	0.290028	2008	4.23486	No change	3.68946	3.50273e-54	t00 vs t30
KCTD15	13.9216	11.3173	14.8855	4.14747	3.35707	2.35294	5.42986	2.55144	4.1806	2.89687	2.57669	5.34629	5.97826	4.58404	4.1289	13.9216	3.75227	4.35647	1294	9.5651	No change	1.03098	1.39462e-10	t00 vs t30
KCTD2	0	0.686813	0.301205	0.365631	1.2012	0	0.580552	0.368324	0.548697	0.650289	0.48376	0.896191	0.15949	0.8726	0.454545	0.301205	0.45851	0.567024	1758	-0.265819	No change	1.08096	2.8612e-13	t00 vs t30
KCTD20	3.47003	4.69799	3.50195	2.03252	2.05479	0.687285	2.0339	0.581395	1.05263	0.398406	0	0	2.29885	1.72911	1.47929	3.50195	1.54258	0.938848	298	2.5631	No change	0.598701	0.0105031	t00 vs t30
KCTD21	9.09091	3.33333	5.76923	0.49505	0	1.25899	0.957854	1.60858	2.52874	0.744417	0	1.41844	2.31788	0	1.35135	5.76923	1.10842	1.04788	751	4.72135	No change	1.83615	6.63769e-11	t00 vs t30
KCTD5	99.8964	100	100	99.8365	99.933	99.7593	99.7393	99.8858	99.7361	99.5585	99.8644	99.7806	99.7666	99.8688	99.6942	100	99.7979	99.7736	1576	0.226423	No change	-0.0717977	0.809322	t00 vs t30
KCTD9	68.7845	65.0924	73.9766	75.2768	81.0631	81.677	87.0317	87.0192	72.335	73.1034	85.4701	92.2222	87.234	79.8387	75.1825	68.7845	81.3701	82.6544	1833	-13.8699	No change	-1.50355	3.67119e-10	t00 vs t30
KDELR1	0	0	0	0	0	0.134228	0	0.111297	0.209534	0.473186	0.360144	0.474158	0.652377	0.119617	0.430725	0	0.0556483	0.451956	242	-0.451956	No change	-1.02698	0.0097689	t00 vs t30
KDELR2	4.60881	1.00683	4.33032	0.633154	0.370788	0.129933	0.136034	0.816993	0.373413	0.0571821	0.0907338	0.758098	0.977637	0.690162	0.294406	4.33032	0.372101	0.492284	272	3.83804	No change	0.125151	0.477817	t00 vs t30
KDELR3	9.55882	2.57611	5.89319	0	0	0	0	0	7.69231	0	0	3.15789	2.7027	2.77778	6.17284	5.89319	0	2.74024	479	3.15295	No change	-3.35483	9.94065e-21	t00 vs t30
KDM1B	9.12052	6.71141	9.11854	0.329489	0.141243	0.126502	0.16269	0	0.11274	0.252016	0.330033	0.142045	0	0.118624	0.121139	9.11854	0.133873	0.131592	371	8.98695	No change	2.27123	4.41156e-21	t00 vs t30
KDM2A	95.4887	85.0575	97.3214	82.0896	95.5882	90.3509	98.3471	51.9337	82.7815	85.5721	70	86.5385	96	65.812	64.2857	95.4887	86.5662	77.7861	1299	17.7027	No change	0.219873	0.466158	t00 vs t30
KDM2B	0.214286	0.164294	0.705882	0.771775	0.321543	0.0924214	0.374787	0.743034	0.860507	0.369276	0.154202	0.382409	0.585938	0.675676	0.701403	0.214286	0.558911	0.484173	235	-0.269888	No change	-0.194126	0.449227	t00 vs t30
KDM3A	99.1597	99.3541	100	98.2906	97.1781	96.6549	97.1751	98.2839	97.5547	91.206	93.7833	90.4938	95.5631	93.8854	92.2495	99.3541	97.3664	93.0164	609	6.33773	No change	0.426465	0.194888	t00 vs t30
KDM4A	7.40246	7.6524	7.58061	4.3692	4.76411	4.7619	4.75171	3.96088	5.36155	2.98182	1.78388	1.86434	3.09146	2.37413	2.73408	7.58061	4.75681	2.55411	150	5.0265	No change	-0.420106	0.00572313	t00 vs t30
KDM4B	8.77944	5.80205	8.0895	7.62287	4.14201	4.31448	2.83871	7.93872	5.26316	5.52764	7.53086	6.68359	5.93472	8.10235	7.89177	8.0895	4.78882	7.10723	373	0.982275	No change	1.02932	1.53301e-05	t00 vs t30
KDM4D	96.3855	98.917	97.3783	100	100	100	97.8022	100	98.3607	93.4579	100	98.4962	98.6755	96.9697	100	97.3783	100	98.5859	576	-1.20759	No change	-0.819088	0.000331905	t00 vs t30
KDM5B	5.28554	4.72879	5.77257	2.22426	2.40964	2.85027	2.68336	1.81818	2.08969	1.94541	1.53546	2.09513	1.61696	2.08391	1.76589	5.28554	2.31695	1.85565	346	3.42989	No change	-0.146331	0.470547	t00 vs t30
KDM5D	7.32265	5.92434	7.24947	2.71186	4.36137	2.84302	3.32618	2.99824	3.78096	2.10325	2.25694	2.03704	0.863931	1.18644	2.21519	7.24947	3.16221	2.07014	407	5.17932	No change	-0.710512	0.00248648	t00 vs t30
KDM6A	1.11465	2.46238	1.86567	0	0	0	0	0	0	0	0	0	0	0	0	1.86567	0	0	615	1.86567	No change	-1.01035	5.97196e-12	t00 vs t30
KDM8	13.4831	9.92908	13.1313	3.24675	4.59184	2.24719	9.32203	11.1111	9.70464	10.0437	9.92647	13.6095	18.0233	13.4021	12.4183	13.1313	6.95694	12.9102	1041	0.221132	No change	-1.24106	4.3097e-09	t00 vs t30
KDSR	100	100	95.6897	100	100	100	100	86.9565	91.4894	100	100	100	82.9268	93.5484	75	100	100	96.7742	308	3.22581	No change	-1.49471	0.00068946	t00 vs t30
KEAP1	2.33449	1.67982	2.49586	2.83799	2.28642	1.43659	1.79549	2.51451	2.75111	1.43906	1.82454	2.34917	2.24077	2.32882	2.16247	2.33449	2.40047	2.20162	62	0.132874	No change	-0.199898	0.238465	t00 vs t30
KGD4	2.26131	6.84932	5.03778	3.06122	3.78151	0.803213	2.8	5.78512	2.01465	1.51724	1.02775	3.20624	2.1658	2.77778	0.734523	5.03778	2.93061	1.84152	335	3.19627	No change	1.88075	2.52728e-10	t00 vs t30
KHDC4	99.5316	99.246	98.7676	98.8811	99.359	98.5554	97.4619	99.8569	98.5493	99.3043	99.6115	99.572	99.3421	99.3177	99.6661	99.246	98.7182	99.4571	370	-0.211078	No change	0.770439	0.0341027	t00 vs t30
KHDRBS2	3.57143	2.21607	2.39521	3.77856	3.03712	2.13129	2.89634	1.66178	3.17092	0.932091	1.34374	1.06454	1.18086	1.24481	1.1236	2.39521	2.96673	1.15223	446	1.24298	No change	3.01447	9.70791e-34	t00 vs t30
KHK	94.2274	83.3837	94.9244	76.6949	67.6471	66.1765	67.6471	83.7945	75.3695	45.8621	54.1485	78.8957	79.6834	78.9223	72.956	94.2274	71.5083	75.9258	288	18.3015	No change	-0.202833	0.608801	t00 vs t30
KHNYN	15.4746	12.9779	15.4717	14.2633	17.3052	12.619	11.6179	12.3506	13.6874	13.9303	17.5399	16.1905	16.7024	13.5624	13.4122	15.4717	13.1532	15.0604	1122	0.411286	No change	-0.578193	0.00528379	t00 vs t30
KIAA0232	12.8205	33.3333	0	3.90625	1.42857	1.90476	4.32099	2.07254	5.29101	0	2.32558	1.06383	4	1.06383	2.85714	12.8205	2.98939	1.69471	248	11.1258	No change	2.56628	6.29526e-21	t00 vs t30
KIAA0319L	15.0376	15.2479	15.0167	15.7757	12.9464	13.0213	13.8506	15.1699	14.0155	14.7557	19.8791	17.6322	16.0622	19.3687	17.3529	15.0376	13.933	17.4926	628	-2.455	No change	0.180178	0.549589	t00 vs t30
KIAA0513	37.6812	30.7692	43.9655	3.36538	5.58376	2.34742	5.54273	6.41026	9.51493	0.692042	0.828729	4.10397	2.67296	4.85269	2.48756	37.6812	5.56324	2.58026	259	35.1009	Lengthening	3.19817	4.45295e-64	t00 vs t30
KIAA0586	94.7368	97.7528	97.3333	91.4894	86.0465	100	100	97.1429	85.1852	81.5385	83.908	97.2973	65.2174	87.2	95.3271	97.3333	94.3161	85.554	191	11.7793	No change	0.31398	0.377737	t00 vs t30
KIAA0930	96	87.1429	98.0583	89	95.8333	82.8125	82.1918	95.4545	90.7692	71.134	81.3559	85.7143	75	80.2817	78.7234	96	89.8846	79.5025	1141	16.4975	No change	0.756227	0.00212749	t00 vs t30
KIAA1191	1.68355	0.467178	1.37642	1.81527	0.830799	0.639003	0.647461	1.47765	1.25972	0.333755	0.215569	0.71912	0.550413	0.74148	0.431034	1.37642	1.04526	0.490724	464	0.885698	No change	0.349791	0.0313043	t00 vs t30
KIAA1217	18.0233	22.7092	11.6379	0	0	0	25	0	0	0	0	0	0	0	0	18.0233	0	0	160	18.0233	No change	-0.968687	0.000809163	t00 vs t30
KIAA1328	35.0649	35.6725	36.4486	18.3206	15.0259	13.7363	22.1719	20.2703	26.9841	16.5254	13.7441	14.1361	8.79121	12.963	19.5122	35.6725	19.2954	13.9401	158	21.7324	Lengthening	1.09011	6.4894e-05	t00 vs t30
KIAA1549	100	89.7436	94.7368	96.6102	97.0149	100	97.2222	100	97.1429	93.1034	96.5517	96.1832	96.4912	94.8571	98.1928	94.7368	97.1825	96.3372	800	-1.60037	No change	1.97445	2.11845e-17	t00 vs t30
KIAA2013	71.3514	41.791	76.7196	41.5205	33.7349	29.4931	60.6557	42.2535	55.1402	29.1262	20.1754	61.4679	46.9565	57.377	42.3423	71.3514	41.887	44.6494	250	26.7019	Lengthening	-0.332791	0.278722	t00 vs t30
KICS2	8.13517	2.70588	6.46154	7.01754	0	0	0	2.85714	0	0	0	3.19149	2	0	0	6.46154	0	0	148	6.46154	No change	-2.53511	2.99923e-41	t00 vs t30
KIDINS220	2.24719	2.51969	2.98805	7.30915	8.09946	7.29006	8.45859	7.20965	7.9642	7.71135	8.20354	7.41919	7.9981	6.40569	5.84145	2.51969	7.63667	7.56527	852	-5.04559	No change	4.7294	2.59573e-134	t00 vs t30
KIF11	13.146	12.1102	14.0664	10.101	11.4286	10.5691	5.7554	7.65766	7.90698	5.73833	5.06224	4.22427	3.57454	4.49228	4.3279	13.146	9.00399	4.41009	64	8.73592	No change	-0.339458	0.254862	t00 vs t30
KIF15	13.3333	8.54271	8.16327	28.5714	0	0	0	0	0	4.44444	3.125	2.99401	4.51128	3.24324	2.12766	8.54271	0	3.18412	387	5.35859	No change	0.211649	0.504037	t00 vs t30
KIF18A	1.16364	0.865385	0.923645	0	0	0	0	0	1.25786	0.988701	1.56986	1.42045	0.794913	0.452489	0.203046	0.923645	0	0.891807	70	0.0318388	No change	-0.852945	0.00458318	t00 vs t30
KIF1B	76.0563	77.1429	61.2245	11.1675	12.6984	18.3099	18.0488	13.4021	16.1905	12.1324	6.40669	8.01394	5.12821	5.77617	8.50202	76.0563	14.7963	7.21031	60	68.846	Lengthening	2.36225	2.31689e-26	t00 vs t30
KIF1C	1.89781	0.988701	1.34529	0	0	0	0	0	0	0	2.8169	0	0	0	0	1.34529	0	0	200	1.34529	No change	-2.81123	1.94457e-44	t00 vs t30
KIF20A	38.814	37.5691	40.5099	0	0	77.7778	0	45.4545	31.25	19.3878	15.7025	21.0526	24.4186	32.6797	32.0896	38.814	15.625	22.7356	172	16.0784	No change	-1.60392	1.42781e-08	t00 vs t30
KIF20B	11.4943	14	6.0241	0	0	20	0	0	0	0	8	3.22581	4.16667	6.48148	3.1746	11.4943	0	3.69624	167	7.79802	No change	-1.09032	0.0305072	t00 vs t30
KIF24	78.6667	71.5385	82.8283		100		40	100		64.3564	59.2593	59.8131	52	53.2051	60.7595	78.6667	100	59.5362	1853	19.1305	No change	0.449709	0.233845	t00 vs t30
KIF2A	1.61708	1.39292	1.33992	0	0	0	0	0	0	0.075358	0	0	0	0	0	1.39292	0	0	149	1.39292	No change	0.764055	7.61823e-06	t00 vs t30
KIF2C	8.86276	8.32133	8.8147	2.23881	6.25	5.23256	4.01338	3.50318	3.9886	2.12172	2.09524	1.78075	1.83435	2.73454	2.20398	8.8147	4.00099	2.10848	32	6.70622	No change	-1.51538	8.87734e-07	t00 vs t30
KIF3B	3.67647	11.4286	2.29008	4.26829	3.91061	3.26087	10.8333	9.44444	6.91824	10.6218	8.93246	1.0917	5.29661	6.44007	7.7951	3.67647	5.59327	7.11759	2154	-3.44112	No change	2.30843	4.01445e-25	t00 vs t30
KIF3C	56.0181	50.3586	52.878	44.7468	47.312	48.2926	47.3231	38.5302	42.9989	20.4875	17.9441	19.9967	21.7	21.4156	21.6518	52.878	46.0294	20.9515	1217	31.9265	Lengthening	2.88277	5.23374e-57	t00 vs t30
KIF4A	37.8016	32.2436	32.9417	29.0323	38.7755	29.3333	36.2637	37.8641	48.5294	35.7474	40.5951	42.936	38.0493	45.9356	43.4783	32.9417	37.0639	41.7655	562	-8.82386	No change	-0.806107	0.00869416	t00 vs t30
KIF7	18.8596	17.6796	18.232	18.75	14.9254	20.4082	20.8791	21.8182	15.3061	14.2857	10.6383	23.0769	19.1667	12.8205	10.7843	18.232	19.5791	13.5531	234	4.67893	No change	-0.438472	0.0555735	t00 vs t30
KIFAP3	2.66667	1.96906	1.63934	0.250125	0.350393	0.388015	0.556628	0.399106	0.348756	0.183211	0.125964	0.134617	0.165129	0.0923835	0.0715436	1.96906	0.369204	0.130291	98	1.83877	No change	4.67852	1.41018e-89	t00 vs t30
KIFBP	0.825715	0.499891	0.485714	0.895994	0.721347	0.461603	0.914587	0.522973	0.898742	0.589191	0.480031	0.711642	0.635008	0.59795	0.29932	0.499891	0.80867	0.593571	14	-0.0936793	No change	0.339632	0.138804	t00 vs t30
KIN	12.119	6.7052	12.585	6.42055	6.91589	4.25	3.54223	8.10811	8.24891	1.79104	3.9548	4.60048	6.40394	3.44828	3.71134	12.119	6.66822	3.83307	45	8.28589	No change	-1.16902	1.5317e-08	t00 vs t30
KIRREL2	8.04598	0	5.14706	9.86796	10.2683	6.91711	13.5495	6.13958	8.84244	0	0	30.7692	0	5.55556	3.27869	5.14706	9.3552	1.63934	45	3.50771	No change	-0.813536	0.150819	t00 vs t30
KIT	22.4159	17.5872	17.1893	16.0377	20.7792	20	23.7805	12.3711	24.4444	8.5446	12.4535	7.90798	9.25926	12.6198	10.6414	17.5872	20.3896	9.95033	1517	7.63688	No change	0.592554	0.0260285	t00 vs t30
KIZ	21.51	14.5137	16.7173	21.6922	15.5325	15.5228	15.6673	20	21.5844	22.9143	23.536	29.5105	27.797	26.2477	24.5586	16.7173	17.8337	25.4031	45	-8.68581	No change	-0.906529	0.000388048	t00 vs t30
KLF10	0.348432	0.333056	0	0.497512	0.177305	0.187617	0.515316	0.152053	0.345304	1.32159	0	0.683995	0.796178	0	0	0.333056	0.266461	0.341997	930	-0.00894148	No change	-0.174533	0.654622	t00 vs t30
KLF11	9.54064	5.91017	3.33333	0.94518	1.1976	1.10011	1.25313	1.92308	1.76018	1.24481	0	1.7094	0.898204	3.60825	1.88679	5.91017	1.22537	1.47711	381	4.43306	No change	-0.326589	0.305813	t00 vs t30
KLF12	4.08163	2.28571	3.59712	1.63399	0.793651	1.89329	1.66945	2.40481	1.40406	0	0.479616	2.04678	0	0	0	3.59712	1.65172	0	642	3.59712	No change	1.65422	2.3812e-15	t00 vs t30
KLF13	3.1746	0	3.22581	2.11416	1.7199	0.756144	1.20898	1.78571	0	1.48148	2.42424	14.4444	3.7037	1.81818	1.78571	3.1746	1.46444	2.12121	147	1.05339	No change	1.17056	5.97623e-07	t00 vs t30
KLF3	66.9456	49.0741	70.418	29.4032	36.5248	33.1828	50.5222	21.1849	36.8026	17.9389	14.6843	32.9866	41.157	25.1156	22.1098	66.9456	34.8538	23.6127	389	43.3329	Lengthening	0.283727	0.220126	t00 vs t30
KLF5	55.3073	35.1351	63.8095	100	100	71.4286	100	100	80	68.5714	82.3529	81.8182	81.8966	79.8165	85	55.3073	100	81.8574	172	-26.5501	Shortening	-0.389752	0.428148	t00 vs t30
KLF7	0	0.537634	0	0.917969	0.534539	0.362562	0.322321	0.544832	0.425905	0.099975	0.191801	0.82769	0.588466	0.549451	0.304878	0	0.480222	0.427164	348	-0.427164	No change	3.37002	4.13305e-55	t00 vs t30
KLF8	55.1282	63.2075	72.7273	50	43.5897	41.3793	23.2877	27.8689	15	32.2581	22.8571	42.3913	44.6809	23.3766	20.2703	63.2075	34.6241	27.8173	624	35.3902	Lengthening	0.000342334	0.99931	t00 vs t30
KLHDC10	9.67742	13.0435	8.33333	3.77358	15.7895	9.45946	9.52381	0	6.75676	14.7287	10.5	10.4167	6.59341	11.4943	6.32911	9.67742	8.10811	10.4583	3010	-0.780914	No change	1.84366	7.55127e-07	t00 vs t30
KLHDC8A	34.7826	26.8657	40.8451	33.239	27.2805	23.2455	25.0026	32.0592	31.3204	33.1391	28.7285	31.9853	33.0201	40.4941	39.0105	34.7826	29.3004	33.0796	885	1.70303	No change	4.59982	4.94336e-73	t00 vs t30
KLHDC8B	0.356295	0	0	0.212857	0.2849	0.226074	0	0.579065	0.359583	0	0	0.516529	0.257511	0.997151	0	0	0.255487	0.128755	368	-0.128755	No change	0.31918	0.267285	t00 vs t30
KLHL12	4.83986	4.53368	5.04834	0	2.32274	0.177809	0	0	1.68375	0.153767	0	0.116959	1.54185	1.67634	0.838457	4.83986	0.0889047	0.496112	244	4.34375	No change	-0.579243	0.00419408	t00 vs t30
KLHL13	0	0	0	0.170467	0.321074	0.181635	0.247525	0.168124	0.254958	0.0712454	0.237	0.274411	0.106293	0.135166	0.222043	0	0.21458	0.178604	238	-0.178604	No change	2.42046	2.89003e-17	t00 vs t30
KLHL15	34.4086	36.4964	36.1111	29.4872	27.907	26.3158	27.5862	7.29927	7.44681	14.557	6.22407	8.55263	25.5814	5.88235	10.0478	36.1111	26.951	9.30024	108	26.8109	Lengthening	1.11933	0.00238691	t00 vs t30
KLHL18	26.6263	30.3759	20.0765	36.6423	34.933	37.2244	32.6946	34.702	38.2199	27.4962	28.0216	24.8359	22.9145	28.791	28.75	26.6263	35.7877	27.7589	742	-1.13256	No change	1.08951	3.24823e-08	t00 vs t30
KLHL20	5.20548	3.13808	7.26744	4.14013	3.73074	2.60366	4.0636	5.5336	5.45886	3.46647	3.71805	8.95349	8.10474	8.42697	7.08749	5.20548	4.10187	7.59611	262	-2.39063	No change	1.60774	1.17146e-13	t00 vs t30
KLHL26	6.12648	5.52017	6.29371	1.21951	1.0453	3.125	2.25806	1.0274	2.82353	2.16718	0.614439	2.61569	0.924214	1.0395	2.72904	6.12648	1.73879	1.60334	507	4.52314	No change	0.503177	0.00877939	t00 vs t30
KLHL3	58.2555	65.3846	66.7568	58.042	56.6929	62.5616	67.2043	46.9027	55.7692	45.1128	45.8537	40.9222	39.2857	40.1596	40.9326	65.3846	57.3674	40.9274	843	24.4572	Lengthening	0.0707459	0.81699	t00 vs t30
KLHL36	78.2123	73.4818	76.808	66.4336	66.6667	76	63.7168	65.6627	65.7895	36.0656	28.0488	41.5902	54.3651	36.5854	31.0345	76.808	66.1115	36.3255	178	40.4825	Lengthening	-0.474027	0.0227943	t00 vs t30
KLHL42	0	0	0	0	1.42022	0	1.15296	0.236407	0	0	0	0.740132	0	0	0	0	0.118203	0	11	0	No change	2.71139	1.13535e-30	t00 vs t30
KLHL5	0	0.520833	0	0	0	0	0	0	0	0.595948	0.704225	0.284495	0.909091	0.984529	0.927152	0	0	0.806658	600	-0.806658	No change	1.25507	9.22031e-11	t00 vs t30
KLHL7	0.116178	0	0.0722543	0.145879	0.0526454	0.136364	0.0474984	0.0829876	0.0511182	0.0573329	0.0354778	0.071048	0.10931	0.0320718	0.0714184	0.0722543	0.0678165	0.0641904	777	0.00806392	No change	1.27734	6.65962e-11	t00 vs t30
KLHL8	0	18.0328	5.45455	2.65487	0	3.94737	2.83019	1.85185	2.5	1.67785	3.89222	2.1645	4.05405	2.04778	2.16606	5.45455	2.57743	2.16528	1000	3.28926	No change	2.53557	1.37254e-18	t00 vs t30
KLHL9	6.2069	2.53623	1.95122	0.28169	0.437828	0.742312	1.0929	0.419463	0.408831	0	0.529568	0.230681	0	0	0	2.53623	0.428646	0	114	2.53623	No change	2.49052	7.73201e-26	t00 vs t30
KLK10	39.1129	16.6667	10							0	16.129	15.5	3.87097	2.32558	4.6875	16.6667		4.27923	463	12.3874	No change	-0.305453	0.792491	t00 vs t30
KMT2A	79.7468	76.8817	86.6667	76.2032	78.1513	73.9011	82.7338	83.6689	76.6284	78.018	79.7601	77.193	77.5676	81.0585	77.7778	79.7468	77.3898	77.8979	3425	1.84894	No change	2.10264	1.99871e-24	t00 vs t30
KMT2E	2.58621	1.91847	1.25786	0.46875	0.350467	0.401204	0	0.876095	0	0.276243	0	0.276625	0	0	0	1.91847	0.375835	0	186	1.91847	No change	1.45827	7.84793e-10	t00 vs t30
KMT5B	8.8	11.3636	5.92593	2.45747	2.50784	4.12655	2.75229	2.39651	3.20856	2.88162	3.22848	2.32829	2.39453	2.92135	2.72823	8.8	2.63007	2.80492	73	5.99508	No change	3.05054	1.92852e-33	t00 vs t30
KNOP1	7.60821	3.29882	7.90076	2.83019	1.97368	1.222	1.64684	3.70828	3.50877	1.60075	1.44014	3.85016	4.2	2.27273	3.30306	7.60821	2.40194	2.78789	107	4.82032	No change	-1.84206	2.03787e-30	t00 vs t30
KNSTRN	51.1646	38.5697	53.3594	32.6046	43.8689	44.4717	38.0397	29.1849	39.4399	35.3758	23.6567	31.0962	40.1488	39.874	25.3028	51.1646	38.7398	33.236	650	17.9286	No change	-0.535525	0.182895	t00 vs t30
KPNA1	1.22476	0.773994	0.924974	0.1868	0.116496	0.137741	0.298582	0.150921	0.16	0	0.0524246	0	0	0.0623247	0.154369	0.924974	0.15546	0.0262123	217	0.898762	No change	0.266574	0.150264	t00 vs t30
KPNA3	42.5774	43.1014	41.5546	38.5112	37.1636	40.6643	43.6029	43.6943	42.7276	33.4209	30.5151	31.4892	35.1111	34.1555	31.6323	42.5774	41.6959	32.5266	312	10.0508	No change	0.391082	0.00433019	t00 vs t30
KPNA5	30.1887	47.0588	33.3333	60	48.5294	55.3846	47.3684	45.1613	52.9412	66.9421	62.9921	63.6364	63.6364	59.1549	64.0625	33.3333	50.7353	63.6364	490	-30.303	Shortening	1.16994	0.000909303	t00 vs t30
KPNA6	8.4922	7.01169	7.53425	3.8961	5.07246	5.98291	3.05344	2.5974	4.58333	5.47945	2.7027	5.34759	6.58915	2.53807	2.69058	7.53425	4.23972	4.02515	548	3.5091	No change	-1.17587	3.09338e-09	t00 vs t30
KPTN	4.44563	1.22117	3.84	1.49842	2.77492	5.10806	2.10843	1.06061	1.71939	8.51064	6.84211	5.04634	5.43383	6.10687	3.87597	3.84	1.91391	5.77035	277	-1.93035	No change	-0.741418	0.0865654	t00 vs t30
KRAS	3.62333	1.49903	4.04159	1.25561	1.07643	0.953137	0.539568	0.895208	0.8	0.375846	0.358503	1.01305	1.24164	0.620534	0.545302	3.62333	0.924173	0.582918	404	3.04041	No change	0.208497	0.352799	t00 vs t30
KRBOX4	25.4167	7.48441	21.4583	12.9227	8.8359	5.89623	5.64374	13.0495	12.42	3.75	4.16667	10.1053	11.215	10.1871	9.09091	21.4583	10.6279	9.59809	526	11.8602	No change	0.162599	0.379908	t00 vs t30
KREMEN1	7.40741	13.5135	0	9.63855	8.38509	9.5941	7.44681	2.30769	3.53774	9.85915	6.55738	2.85714	3.33333	4.16667	0	7.40741	7.91595	3.75	1091	3.65741	No change	1.33503	2.83927e-08	t00 vs t30
KRI1	91.1179	91.2226	91.5991	91.8072	92.9967	91.2713	93.3555	90.2913	92.6186	90.3427	85.4054	90.2778	90.4535	89.2694	91.3462	91.2226	92.2129	90.3102	403	0.912342	No change	-1.46591	1.0805e-17	t00 vs t30
KRIT1	7.35294	4.32432	4.16667	5.71429	2.85714	5.08475	6.52174	4.1543	6.51731	1.31579	5.10753	1.84615	6.04982	3.89016	3.3195	4.32432	5.39952	3.60483	211	0.719493	No change	-0.0729441	0.769517	t00 vs t30
KRR1	82.2257	77.9476	86.0902	63.285	64.4809	62.9371	56.5445	62.5668	65.1341	44.7154	32.2751	41.9192	47.5904	43.3498	49.0385	82.2257	63.111	44.0326	333	38.1931	Lengthening	-1.33272	8.68075e-15	t00 vs t30
KRT222	96.5517	70.8333	91.5493	89.5161	82.0755	80	75.9259	91.0053	89.7849	58.0645	65.6716	91.8819	89.4659	93.2127	84.2105	91.5493	85.7958	86.8382	247	4.71109	No change	3.03282	5.28287e-12	t00 vs t30
KTN1	3.64656	2.11982	4.15459	0.694444	0	0	0.150716	0	0	0	0	0	0	0	0	3.64656	0	0	154	3.64656	No change	-0.181469	0.477917	t00 vs t30
L3HYPDH	16.1826	20	12.8079	18.1818	0	0	0	60	27.2727	15.2174	6.89655	7.93651	9.82143	14.5455	15.0794	16.1826	9.09091	12.1834	165	3.99913	No change	-0.491792	0.30711	t00 vs t30
L3MBTL2	1.50659	2.13688	1.51334	1.41844	2.08	1.53937	1.82672	2.02578	0.931677	1.34122	1.42319	1.3245	2.14286	1.42045	1.32032	1.51334	1.68305	1.38084	394	0.132503	No change	-0.208115	0.41436	t00 vs t30
L3MBTL3	18.8571	15.1639	18.75	17.6596	12.963	17.4216	18.6667	18.9873	17.7829	3.87597	3.55987	2.65781	3.10078	1.53061	3.73134	18.75	17.7212	3.33032	682	15.4197	No change	0.93222	3.49694e-05	t00 vs t30
LACTB2	10.5442	2.28137	7.90754	1.57895	0	0	0	1.42857	1.17647	0	0	0	0	0	0	7.90754	0.588235	0	126	7.90754	No change	-2.37166	4.0081e-30	t00 vs t30
LAMC1	2.2242	0.793079	0.658617	1.21212	0.722022	0.900901	1.19048	0	0	0.900901	0.692042	0	1.6	0	0	0.793079	0.811461	0.346021	235	0.447058	No change	-2.11838	5.88699e-17	t00 vs t30
LAMP1	2.33492	0.800993	2.04837	0.716448	0.504845	0.265387	0.312989	0.640429	0.554929	0.12785	0.140095	0.346021	0.359885	0.388475	0.318319	2.04837	0.529887	0.33217	244	1.7162	No change	-0.660572	0.00156713	t00 vs t30
LAMP2	0	0	0	0.440852	0.527357	0	0	0.842697	0.164339	0.141309	0.376364	0.433767	0.362677	0.142857	0.0851064	0	0.302595	0.252767	213	-0.252767	No change	5.57841	1.21398e-73	t00 vs t30
LAMTOR3	6.66105	2.23547	5.63645	2.35181	1.83387	1.92906	1.20416	1.92623	1.584	0.256598	0.724848	2.57649	3.16414	1.77193	1.48456	5.63645	1.88005	1.62825	507	4.0082	No change	0.979531	0.000787272	t00 vs t30
LANCL2	52.5622	50.8772	54.3762	26.8065	24.669	24.6968	21.0699	28.4802	26.4595	7.67965	6.94331	10.509	10.6272	10.2898	8.34891	52.5622	25.5782	9.31934	227	43.2429	Lengthening	2.31189	1.79975e-11	t00 vs t30
LAP3	1.39542	0.792458	1.57661	0.985222	0.502176	0.414747	0.4954	1.01215	0.487805	0.530504	0	0.188088	0.691389	0.45045	0.704225	1.39542	0.498788	0.490477	87	0.904938	No change	-1.93422	2.46114e-37	t00 vs t30
LAPTM4A	0.0342994	0.0067245	0.0391221	0	0.0168651	0	0	0.0157089	0	0	0	0	0.0136073	0	0	0.0342994	0	0	119	0.0342994	No change	-1.51089	7.66385e-07	t00 vs t30
LAPTM4B	2.01267	0.437928	1.65897	1.21581	0.484429	0.215285	0.186683	1.01237	0.370714	0	0.342936	0.393391	0.670641	0.267857	0.555556	1.65897	0.427571	0.368163	425	1.2908	No change	-1.86452	1.01076e-16	t00 vs t30
LARP4B	8.6478	6.36475	6.88576	9.48081	4.6875	4.39331	2.71647	10.7143	6.67656	6.37394	6.72372	7.39687	7.22892	6.21387	9.09091	6.88576	5.68203	6.97632	1133	-0.090557	No change	0.220694	0.231512	t00 vs t30
LARP7	0.283487	0.585556	0.306279	0.731707	0.620476	0.550711	0.43036	1.1879	0.27653	0.227273	0.346021	0	0.948617	0.398406	0.665336	0.306279	0.585594	0.372214	129	-0.0659349	No change	0.0979017	0.624272	t00 vs t30
LARS1	1.01467	1.49395	1.05154	0.954357	1.20724	0.513644	0.760135	1.26252	1.9398	0.402495	0.148117	0.418877	0.407719	0.828655	0.421163	1.05154	1.0808	0.413298	46	0.638238	No change	-0.954298	4.62171e-06	t00 vs t30
LATS2	3.82166	2.92398	2.73438	0	4.25532	4.54545	3.22581	0	3.38983	3.6036	1.92308	7.19424	5	0	6.57895	2.92398	3.30782	4.3018	1612	-1.37783	No change	-1.31824	8.91989e-09	t00 vs t30
LAYN	5.51471	3.33333	4.56026	0	0	0	0	0	0	0	0	0	0	13.3333	0	4.56026	0	0	278	4.56026	No change	-2.09578	1.938e-06	t00 vs t30
LBH	0.369458	0	0.656018	0.279238	0.177088	0.10925	0.095039	0.35362	0.219085	0.0747841	0.0443066	0.774122	0.668796	0.403226	0.452957	0.369458	0.198086	0.428091	517	-0.0586334	No change	1.78989	1.5111e-09	t00 vs t30
LBR	0.404858	0.342906	0.484027	0.428327	0.413625	0.312856	0.49505	0.2977	0.503567	0.245286	0.238257	0.347423	0.470127	0.196051	0.15112	0.404858	0.420976	0.241772	97	0.163087	No change	0.342149	0.0539813	t00 vs t30
LCA5	0	0	7.31707	5.6391	6.80628	4.54545	7.73481	2.90909	2.67176	3.31126	0	0	5.71429	0	4.329	0	5.09228	1.65563	213	-1.65563	No change	2.11181	9.76865e-15	t00 vs t30
LCLAT1	3.66667	2.73224	4.86891	0.873362	0.877193	1.26582	0	1.21951	0.8	0	0	0.502513	0.58651	0	0.539084	3.66667	0.875278	0.251256	153	3.41541	No change	0.666907	0.00224113	t00 vs t30
LCMT2	0.471698	0.739645	1.09428	0	0	0.463679	0.141044	0.723888	0.412882	0.213904	0.105097	0.338524	0.120192	0.63857	0.365631	0.739645	0.276963	0.276214	64	0.463431	No change	0.663761	0.000652173	t00 vs t30
LCOR	31.1258	29.2683	30.4348	4.14201	4.58716	6.54762	6.21469	10.625	12.5749	6.08696	16.2162	9.09091	4.7619	7.01754	5.55556	30.4348	6.38115	6.55225	750	23.8825	Lengthening	0.114571	0.628931	t00 vs t30
LCORL	38.5356	12.7083	38.8985	3.8806	2.52101	1.341	0.766871	6.15183	5	1.1782	0.39267	6.39344	7.41483	8.02213	4.15045	38.5356	3.2008	5.27195	130	33.2637	Lengthening	0.610909	0.0257619	t00 vs t30
LDAF1	25.9259	6.00316	25.9355	16.7964	11.9197	7.77778	6.65138	17.513	13.2394	6.34921	7.55396	30.6533	27.1989	23.9782	15.2875	25.9259	12.5796	19.6329	407	6.29307	No change	0.0735981	0.743565	t00 vs t30
LDAH	0.331248	0.147798	0.372717	0.213447	0.297471	0.327715	0	0.248602	0.243309	0.2457	0	0	0.216763	0.271003	0.136893	0.331248	0.245955	0.176828	425	0.15442	No change	-0.714751	4.71063e-05	t00 vs t30
LDB1	39.2523	31.7073	38.5475	56.8797	58.2849	55.4017	54.5603	52.2727	53.9344	62.0579	59.7656	66.1932	63.1068	58.0737	60.0806	38.5475	54.981	61.0693	498	-22.5218	Shortening	1.09088	1.41673e-05	t00 vs t30
LDB2	3.4354	3.38393	3.60401	7.14286	0	0	2.5641	0	0	1.36852	1.56556	1.79739	1.16678	1.14324	1.45732	3.4354	0	1.41292	832	2.02248	No change	-0.822903	0.0011598	t00 vs t30
LDHA	1.0564	0.423203	1.08986	0.481686	0.260391	0.170102	0.213554	0.334284	0.420931	0.0359928	0.151783	0.458177	0.430813	0.404726	0.359245	1.0564	0.297337	0.381986	111	0.674413	No change	-1.58656	0.000172236	t00 vs t30
LDLR	2.41935	2.9703	1.90736	0	0.524934	0.420168	0.766284	0	0	0	0	0.680272	0	0	1.74129	2.41935	0.210084	0	100	2.41935	No change	-0.00693977	0.978913	t00 vs t30
LDLRAD3	50.9804	42.0635	46.5553	49.1628	47.4026	42.0561	42.7464	43.2859	44.649	57.1207	56.3456	58.2665	56.3951	60.2794	55.0766	46.5553	43.9675	56.7579	2753	-10.2026	No change	1.78432	5.20009e-14	t00 vs t30
LDLRAP1	99.4341	99.6321	98.7685	100	100	100	100	100	100	100	100	100	100	100	100	99.4341	100	100	1895	-0.565885	No change	-4.68022	8.02943e-92	t00 vs t30
LDOC1	100	99.4024	100	99.5862	99.1894	98.7061	97.8405	99.7696	99.5106	98.8288	98.8968	99.772	99.8807	99.7871	99.6885	100	99.35	99.7302	650	0.269767	No change	1.56531	0.00381419	t00 vs t30
LEMD3	60.8696	50.5747	80.7692	20.4724	57.3171	60.7843	59.4937	4.64135	17.0455	33.5404	8.06452	26.7974	28.4314	4.947	4.84429	60.8696	38.8948	17.431	935	43.4386	Lengthening	1.81337	3.43167e-05	t00 vs t30
LENG1	66.0714	40.625	56.25	38.2022	37.1429	18.8679	26.5306	57.1429	29.4118	21.0526	16.4948	49.3056	47.2393	44.3478	30.6306	56.25	33.2773	37.4892	75	18.7608	No change	1.51507	9.1554e-08	t00 vs t30
LEO1	99.7121	99.6302	99.5392	99.1083	97.8531	99.2147	98.4838	99.2692	98.4875	97.2258	97.2872	97.6437	98.0857	98.1887	97.5669	99.6302	98.7979	97.6053	132	2.02486	No change	-0.276044	0.12411	t00 vs t30
LEPROT	0.430108	1.09589	1.732	0.352113	0	0	0.205656	0.376648	0	0	0	0	0.431499	0	0.292683	1.09589	0.102828	0	922	1.09589	No change	0.227443	0.104311	t00 vs t30
LETM1	53.2317	50.7674	48.9494	28.479	26.6491	27.0062	26.0582	28.9524	28.0654	25.504	19.0955	25.8442	25.3783	25.5702	21.0859	50.7674	27.5358	25.4412	136	25.3262	Lengthening	-0.583252	0.00396623	t00 vs t30
LGALS8	28.7514	18.7801	29.436	11.7291	8.73587	5.51053	6.47059	15.1057	12.5587	4.55882	4.47227	20.6316	20.6219	15.4217	16.2304	28.7514	10.2325	15.826	67	12.9254	No change	-0.241138	0.303122	t00 vs t30
LGALSL	79.0698	58.427	80.137	100	57.1429	100	40	86.9565	77.2727	27.2031	29.3103	56.6489	65.5271	62.5767	57.3585	79.0698	82.1146	57.0037	577	22.0661	Lengthening	1.41965	6.15241e-07	t00 vs t30
LGI2	0	0	0	0.136612	0.367478	0.241255	0.252845	1.10759	0.408998	0.188832	0.211472	0	0	0.145455	0	0	0.310161	0.0727273	374	-0.0727273	No change	5.466	4.41905e-50	t00 vs t30
LGMN	94.7726	96.6548	96.1456	96.8497	97.1599	97.353	97.5383	97.2567	97.3913	96.2989	96.8804	96.5142	96.2443	95.8153	96.1206	96.1456	97.3049	96.2716	474	-0.125996	No change	-1.14157	2.6567e-21	t00 vs t30
LGR4	8.79121	11.5365	11.1607	11.5304	8.16327	13.9053	11.0862	10.6715	12.2699	9.46143	8.82709	11.6105	4.45545	9.62199	8.56102	11.1607	11.3083	9.14426	1595	2.01646	No change	-1.32086	1.51298e-06	t00 vs t30
LHFPL2	5.70012	3.54391	4.53461	3.47826	6.94444	8.94309	12.5	4.54545	4.6875	5.38462	2.84698	5.18135	1.6129	5.71429	4.2735	4.53461	5.81597	4.72743	1016	-0.19282	No change	-1.38614	7.15071e-06	t00 vs t30
LHX4	61.5385	38.0952	36	14.4828	12.5	9.82143	2.98507	10	0	12.0521	11.2088	11.3924	21.3389	12.2807	14.7368	38.0952	9.91071	12.1664	538	25.9288	Lengthening	3.19415	5.51398e-07	t00 vs t30
