## Supplementary Table 6 for "Long-read proteogenomic atlas of human neuronal differentiation reveals isoform diversity informing neurodevelopmental risk mechanisms" (part 31 of 35)

### Sheet: QAPA (continued)
GeneName	iPSC_1_PAU	iPSC_2_PAU	iPSC_3_PAU	NPC_1_1_PAU	NPC_1_3_PAU	NPC_2_1_PAU	NPC_2_2_PAU	NPC_3_1_PAU	NPC_3_3_PAU	CN_1_2_PAU	CN_1_3_PAU	CN_2_1_PAU	CN_2_2_PAU	CN_3_1_PAU	CN_3_2_PAU	MedianPAU_t00	MedianPAU_t04	MedianPAU_t30	UTR3Length	dPPAU	change	log2FoldChange	padj	timepoint
LHX8	0	0	0							0.221908	0.211736	0.403429	0.176678	0.309837	0.39604	0		0.265873	424	-0.265873	No change	6.52086	5.47524e-52	t00 vs t30
LIAS	4.36893	4.8951	4.06977	5.12821	0	0	11.3636	0	0	0	0	0	5.17241	0	0	4.36893	0	0	417	4.36893	No change	-1.46891	7.21446e-10	t00 vs t30
LIAT1	27.0073	22.7273	14.2857	36.8421	14.2857	17.6471	14.2857	12.9032	20.8333	21.9512	21.2121	29.703	37.4408	27.907	23.1579	22.7273	15.9664	25.5324	332	-2.80516	No change	0.878886	0.0529741	t00 vs t30
LIG4	0	2.06897	0	1.97487	2.15343	4.56081	4.56081	1.98223	2.60458	1.43084	1.73797	1.74588	2.48902	1.06289	1.03175	0	2.379	1.58441	185	-1.58441	No change	3.76021	1.42349e-30	t00 vs t30
LIMA1	55.3265	51.8551	45.7818	53.112	53.8352	59.4841	62.8609	50.7766	55.1991	54.717	55.2133	46.5823	52.5281	46.9854	42.9924	51.8551	54.5172	49.7568	145	2.09836	No change	-0.904989	1.20693e-08	t00 vs t30
LIMCH1	44.7368	35.6322	30.1724	14.5833	6.89655	16.6667	17.3913	9.52381	11.4754	10.1408	12.8999	14.3068	15.0094	12.5541	11.2853	35.6322	13.0294	12.727	631	22.9052	Lengthening	3.36891	1.01247e-26	t00 vs t30
LIMD2	93.6732	73.7198	94.2945	87.4681	77.632	66.7508	68.6596	90.53	83.2486	44.389	54.8712	90.1248	89.299	88.1844	81.8937	93.6732	80.4403	85.0391	751	8.63409	No change	-0.341817	0.510079	t00 vs t30
LIMK1	0	0	0	0.344828	0.747105	0.651997	0.202156	0.734994	0.428004	0	0	0	0	0	0	0	0.54	0	1072	0	No change	0.118463	0.428553	t00 vs t30
LIMK2	0.70028	0.585138	0.775194	0.177778	0.11236	0	0.233863	0.246305	0.34642	0	0	0.203874	0	0.251256	0	0.70028	0.205821	0	243	0.70028	No change	-0.0736085	0.826623	t00 vs t30
LIMS1	11.039	4.6	11.4437	3.94737	4.54545	2.06186	4.09836	7.94702	7.36842	0	0	4.63576	8.28025	2.72109	4	11.039	4.32191	3.36054	308	7.67842	No change	-1.77666	2.45834e-24	t00 vs t30
LIN28B	1.60372	0.532387	1.31723	1.75439	0.891436	0.284698	0.281162	1.06089	0.755245	0	0	0.634921	0	1.62602	1.07527	1.31723	0.82334	0.31746	466	0.999773	No change	-2.52644	8.48008e-34	t00 vs t30
LIN52	1.88482	0	1.55807	0	0.280505	0	0	0	0	0	0	0.280374	0.376648	0	0.609756	1.55807	0	0.140187	1073	1.41789	No change	0.998926	2.77144e-08	t00 vs t30
LIN54	5.6338	0	4.47761	5.38462	8.77193	5.17241	13.253	2	0	2.45902	1.38889	2.68817	2.89855	3.08642	0	4.47761	5.27851	2.57359	141	1.90402	No change	1.70062	2.89509e-05	t00 vs t30
LIN7C	3.18134	0.568182	1.88534	0.435256	0.148754	0.152033	0.0731797	0.098884	0.294022	0.116998	0.0290276	0.4815	0.527879	0.447475	0.161193	1.88534	0.150394	0.304334	452	1.58101	No change	1.00275	0.00342687	t00 vs t30
LIN9	27.3684	27.7778	28.0702	14.5161	38.8889	26.4706	40.7407	18.705	22.0183	16.2393	11.7318	7.82609	23.0769	13.4831	9.48905	27.7778	24.2445	12.6075	630	15.1703	No change	0.744138	0.287473	t00 vs t30
LINGO1	68.0851	52.9412	84	45.679	53.5714	45.9459	51.1364	48.9796	56.7568	35.9375	37.5	40.4494	24.0506	32.2581	39.1304	68.0851	50.058	36.7188	352	31.3664	Lengthening	1.16439	0.000485329	t00 vs t30
LIPA	0.178716	0.114199	0.247117	0	0.119808	0	0	0	0	0	0	0.466853	0.210526	0	0	0.178716	0	0	97	0.178716	No change	-2.1267	5.5743e-21	t00 vs t30
LIPE	27.4336	25.7862	29.7872	13.7363	15.847	14.2857	17.3913	17.5926	19.0476	12.5616	11.9777	9.09091	14.2857	13.308	12.6263	27.4336	16.6191	12.5939	22	14.8397	No change	1.06634	0.000120041	t00 vs t30
LIPT1	57.1776	57.5035	58.3478	62	59.1716	65.3543	56.338	68.0851	53.3074	66.8831	67.5	70.0696	63.2212	67.387	64.6438	57.5035	60.5858	67.1351	73	-9.63157	No change	-1.31214	6.41358e-05	t00 vs t30
LIPT2	12.5285	5.71429	10.7895	6.60377	4.5977	5.97015	2.98507	4.7619	6.31579	0	1.5748	6.34921	10.828	3.44828	5.9322	10.7895	5.36603	4.69024	309	6.09923	No change	-1.17921	3.06445e-07	t00 vs t30
LITAF	69.4756	52.6884	68.015	66.3834	55.977	41.6514	46.3387	71.1742	62.2591	48.2143	47.6454	65.5113	66.8403	64.0535	61.9247	68.015	59.118	62.9891	1131	5.02587	No change	-3.98691	4.80164e-34	t00 vs t30
LIX1	29.4118	14.7059	24.2525	20.6897	11.236	7.76699	3.52941	20.5128	14.2157	4.45344	5.23691	18.1107	17.9894	16.4745	13.904	24.2525	12.7258	15.1893	446	9.0632	No change	3.46178	3.58151e-15	t00 vs t30
LIX1L	10.1266	0	0	1.36778	0.552486	0	0.949367	1.64234	0	0	0.319489	1.6035	1.71821	1.68176	0.454545	0	0.750927	1.02902	132	-1.02902	No change	4.15479	2.89975e-35	t00 vs t30
LLPH	1.52529	1.83206	1.77924	0.831793	1.2	0.530504	1.37795	0.868726	0.987925	0.613497	1.7341	0.985222	1.27029	0.703325	0.343348	1.77924	0.928326	0.844273	201	0.934969	No change	-1.07671	0.00907913	t00 vs t30
LMAN1	21.6874	14.1841	21.4628	9.53878	9.47242	8.96739	11.2219	5.29768	7.61828	1.3245	1.20788	2.08127	0.89955	1.58451	2.61824	21.4628	9.21991	1.45451	171	20.0083	Lengthening	-0.459916	0.153136	t00 vs t30
LMAN2	19.7392	10.7477	19.7313	10.5789	8.0359	7.61165	7.09614	14.4746	10.5301	7.67196	8.88021	17.1915	16.6113	13.9644	13.1131	19.7313	9.28298	13.5388	136	6.19256	No change	-0.881322	0.0159445	t00 vs t30
LMAN2L	2.09964	0.62144	1.90541	1.25523	0.473118	0.111359	0.168407	0.541419	0.472384	0.286841	0.266667	0.774293	0.578549	0.666945	0.510018	1.90541	0.472751	0.544284	406	1.36113	No change	-0.00516241	0.983521	t00 vs t30
LMBR1	1.17035	0.885445	1.54466	0.298211	0.444444	1.29611	1.40056	0.72314	0.853081	0.220913	0.157332	0.234962	0.392842	0.204813	0.256148	1.17035	0.788111	0.227938	333	0.942413	No change	0.810336	3.1841e-05	t00 vs t30
LMBR1L	97.2393	96.1602	97.6055	96.4694	96.1183	95.7822	95.6473	96.8594	96.8072	92.3611	92.4275	92.8881	95.0869	94.3022	95.026	97.2393	96.2938	93.5951	534	3.64414	No change	0.244968	0.161851	t00 vs t30
LMBRD1	0.328407	0.208812	0.433437	0.492438	0.531561	0	0.4004	0.509647	0.347594	0.164956	0.285941	0.213422	0.261495	0.33389	0.427028	0.328407	0.446419	0.273718	102	0.0546892	No change	0.520895	0.0320651	t00 vs t30
LMBRD2	13.253	9.09091	4.21053	4.53564	5.06608	6.12777	4.27163	2.29885	3.30579	0.775946	0.775194	0.759494	1.70015	0.911458	0.754717	9.09091	4.40363	0.77557	489	8.31534	No change	3.36814	1.69746e-55	t00 vs t30
LMCD1	0.893427	0.63762	1.9863	0	0	0	0	0	0	0	0	0	2.6087	0	2.1978	0.893427	0	0	127	0.893427	No change	-3.56237	8.91495e-23	t00 vs t30
LMF1	72.0721	47.3684	69.4286	43.4896	34.6578	29.9505	32.6241	61.0204	51.4423	17.1315	21.8553	39.3401	36.1282	35.3923	38.1786	69.4286	39.0737	35.7603	34	33.6683	Lengthening	1.32912	4.12457e-12	t00 vs t30
LMNA	93.5361	92.2242	90.2821	75.6757	64.9123	54.4586	51.4493	66.4286	63.8968	78.6177	72.6257	80.117	76.7606	79.8408	78.7081	92.2242	64.4046	78.6629	200	13.5613	No change	-0.270128	0.12432	t00 vs t30
LMNB1	1.60786	1.20887	1.42519	0.817335	0.747664	0.643087	1.39161	0.670154	0.949681	0.337928	0.446237	0.408646	0.440754	0.348837	0.443262	1.42519	0.782499	0.4247	45	1.00049	No change	-0.405293	0.0144116	t00 vs t30
LMO4	6.73077	0	1.86047	7.40741	0	0	0	2.18978	0	0.634921	2	0.589102	0.775194	1.47783	0.58651	1.86047	0	0.705057	456	1.15541	No change	2.07413	5.76723e-07	t00 vs t30
LNP1	3.03384	2.96827	3.40219	1.99005	4.79705	0	4.54545	2.59366	4.98753	1.05263	1.16959	2.07065	2.25653	1.49864	1.99468	3.03384	3.56956	1.74666	28	1.28718	No change	0.00944214	0.96456	t00 vs t30
LNPK	3.22581	2.88714	4.90196	2.27273	1.45808	1.89959	1.76367	1.75345	2.66193	1.14017	0.956023	1.66271	1.09991	1.38686	2.18712	3.22581	1.83163	1.26352	280	1.96229	No change	2.7434	1.51829e-27	t00 vs t30
LNX1	20.904	24.3781	29.3194	0	0	0	0	0	10	0	0	0	0	0	0	24.3781	0	0	206	24.3781	Lengthening	-1.76829	0.000678496	t00 vs t30
LONP2	0.824176	1.23175	0.996678	0.290276	0.44501	0.878156	0.431034	0.575954	1.05369	0.558214	0.367107	0.519031	0.697472	0.640439	0.679117	0.996678	0.510482	0.599326	14	0.397351	No change	-0.274331	0.21129	t00 vs t30
LONRF1	0.369686	0.853242	1.10701	0	0	0.8	0.749625	0.976801	0.657895	0	0.227273	0.265252	0.343053	0	0	0.853242	0.70376	0.113636	948	0.739606	No change	0.704465	3.57235e-06	t00 vs t30
LOX	69.0909	38.8889	70.3704				100			8.82353	11.6667	14.5161	28.2051	8.66142	14.0704	69.0909	100	12.8685	363	56.2224	Lengthening	1.79017	0.00144068	t00 vs t30
LOXL2	0.987492	0.872847	0.950187	0.886194	1.20482	0.706991	1.03816	0.935227	1.00567	0	0	0	0	0	0	0.950187	0.97045	0	698	0.950187	No change	-5.35985	1.14117e-81	t00 vs t30
LOXL3	95.5351	94.7958	95.2913	90.2196	90.0433	91.6667	91.5167	93.4349	91.992	87.6404	81.7352	92.1875	91.8567	87.2396	88.9655	95.2913	91.5917	88.303	482	6.98832	No change	-1.87503	5.28383e-12	t00 vs t30
LPAR1	28.3784	25.5319	33.7209		0	0			0	2.91262	4.58716	16.3121	11.3821	19.2308	14.1414	28.3784	0	12.7618	439	15.6166	No change	0.667449	0.0132062	t00 vs t30
LPAR2	77.1137	82.3028	73.6842	70.3065	66.3636	56.2547	72.5501	53.6967	63.2798	72.1184	63.2743	54.3828	61.5814	67.9914	64.4033	77.1137	64.8217	63.8388	600	13.2749	No change	0.847226	3.03988e-05	t00 vs t30
LPAR6	79.9373	83.0508	84.7926	90.9091	89.3617	81.25	89.1304	87.069	77.5	100	91.0714	88.2353	92.7536	100	100	83.0508	88.0997	96.3768	252	-13.326	No change	-2.60314	6.2688e-08	t00 vs t30
LPCAT1	0.610376	0.438837	0.587741	0.676437	0.38835	0.186916	0.192555	0	0	0.217155	0.222965	0	0	0	0	0.587741	0.189735	0	593	0.587741	No change	-0.852957	0.00172254	t00 vs t30
LPGAT1	7.14286	0.97561	8.27586	17.3047	10.6747	7.15268	8.6262	7.97688	7.93388	3.90117	4.32243	8.4317	10.5578	5.54124	3.80952	7.14286	8.30154	4.93183	95	2.21102	No change	2.24357	9.97906e-23	t00 vs t30
LPIN1	7.40741	8.41121	2.22222	3.82979	4.46429	4.29688	3.9801	3.83451	4.71567	0.872818	0.241255	1.50376	2.10697	2.10136	0.796813	7.40741	4.13849	1.18829	1204	6.21912	No change	3.29943	9.55617e-46	t00 vs t30
LRATD1	38.5542	43.9815	40.9449	14.0845	9.58188	15.2276	12.835	15.3333	19.1104	8.0783	7.84106	11.5183	10.3365	10.9791	11.8876	40.9449	14.6561	10.6578	1171	30.2871	Lengthening	4.23015	3.31896e-62	t00 vs t30
LRATD2	15.4185	10.8861	19.4332	0	0	8.33333	0	6.89655	0	8.33333	15.625	4.25532	0	11.7647	11.8644	15.4185	0	10.049	3591	5.36948	No change	-2.19687	3.68804e-12	t00 vs t30
LRCH1	29.4118	31.0924	33.8235	22.9692	18.9591	27.0588	24.3151	22.1453	23.991	13.4694	13.3094	14.5098	10.2041	11.3497	10.6825	31.0924	23.4801	12.3295	913	18.7629	No change	1.92092	4.12151e-11	t00 vs t30
LRFN1	84.4156	89.1667	85.5072	87.7193	88.861	87.1212	87.407	87.0203	86.9603	92.0771	91.9463	91.018	92.5714	86.0636	88.8158	85.5072	87.2641	91.4821	827	-5.97489	No change	1.71261	5.15515e-11	t00 vs t30
LRFN3	99.2248	97.4359	100	97.2509	97.6331	97.7941	99.3827	96.7742	97.2752	99.0228	98.8372	98.8839	99.2974	98.5472	99.3691	99.2248	97.4542	98.9534	177	0.271441	No change	0.958062	1.05977e-09	t00 vs t30
LRIF1	1.35542	1.59405	1.92308	1.341	2.63158	1.04167	1.7762	2.11864	2.05371	0	0.873362	2.19124	1.39721	0	2.94118	1.59405	1.91496	1.13528	479	0.458765	No change	-0.473151	0.00664066	t00 vs t30
LRIG2	71.8412	78.5933	78.9474	60.2041	48.4615	59.6386	55.1351	59.0604	57.346	32.5	35.1145	55.2381	55.3191	34.0909	52.8986	78.5933	58.2032	44.0065	644	34.5867	Lengthening	-0.991788	2.68891e-05	t00 vs t30
LRIG3	97.054	98.4694	97.5	100	100	100	100	100	98.5185	100	100	100	100	100	100	97.5	100	100	424	-2.5	No change	-2.70244	2.23129e-17	t00 vs t30
LRP10	16.7283	14.7954	18.8513	17.9024	19.2644	19.0058	17.8455	17.3355	18.7646	13.7755	16.7857	17.8977	22.6994	16.8582	17.7419	16.7283	18.3335	17.3001	311	-0.571737	No change	-1.58002	7.68133e-11	t00 vs t30
LRP11	13.242	10.3125	11.6667	14.0741	12.7907	17.4419	19.2308	10.4478	20.1258	13.6858	11.5959	16.309	16.3522	11.4957	12.5172	11.6667	15.758	13.1015	1633	-1.43485	No change	1.79749	1.4515e-13	t00 vs t30
LRP12	4.72441	9.54198	5.92885	5.09182	5.7037	7.30868	9.57996	7.35971	9.64187	5.53539	3.31126	5.6338	4.19948	6.40097	6.06717	5.92885	7.3342	5.5846	457	0.344257	No change	2.08295	6.50915e-35	t00 vs t30
LRP3	87.5	100	89.2857	80.7018	66.9643	67.6471	62.5	59.0909	67.3267	58.3333	36.8421	94.4444	55.102	63.3663	97.561	89.2857	67.1455	60.8498	73	28.4359	Lengthening	1.26712	0.000592293	t00 vs t30
LRP5	11.3861	10.1887	8.22511	11.4286	9.61538	16.6667	15	14.7541	2.29885	10.9155	10.917	6.92641	8.90052	7.6412	5.55556	10.1887	13.0913	8.27086	57	1.91782	No change	0.407154	0.105079	t00 vs t30
LRP8	10.6509	13.6364	11.6788	21.8884	18.6131	16.8224	19.6643	22.8956	23.8771	29.9754	23.8693	29.6524	35.7664	31.5451	30.6931	11.6788	20.7763	30.3342	453	-18.6554	No change	0.814408	1.73735e-05	t00 vs t30
LRPPRC	51.8297	49.9449	50.5412	20.4203	19.6068	24.1681	25.0647	27.9166	25.1692	11.8297	12.9923	13.7526	15.4951	15.6242	15.3221	50.5412	24.6164	14.5374	108	36.0038	Lengthening	-1.08205	5.7671e-10	t00 vs t30
LRR1	99.18	99.2284	99.5386	99.0033	98.9418	98.3333	100	99.0654	98.1013	97.0696	97.7578	99.1031	97.4576	98.8652	97.9032	99.2284	98.9726	97.8305	180	1.39786	No change	-1.6744	5.81062e-06	t00 vs t30
LRRC1	24.0106	19.3314	21.9959	26.4151	10.3896	17.8571	21.2766	18.6047	10.3448	7.84314	7.21649	13.1915	10.0358	8.98438	10.566	21.9959	18.2309	9.51011	257	12.4858	No change	-1.23363	9.47383e-07	t00 vs t30
LRRC14	3.38691	1.23457	3.8796	2.20339	2.72989	1.11111	2.10158	3.42466	2.875	1.29534	0	2.0979	1.78838	0.93985	2.67176	3.38691	2.46664	1.54186	190	1.84506	No change	-1.23911	3.86401e-11	t00 vs t30
LRRC27	100	100	100	99.4872	98.5043	98.5876	98.7469	100	100	99.3377	98.6627	99.7253	99.5506	99.1189	99.1329	100	99.117	99.2353	217	0.764652	No change	2.47063	2.39578e-39	t00 vs t30
LRRC28	92.6724	77.6786	94.0206	67.0507	50.8671	41.194	45.8128	62.8231	63.1579	14.1264	13.7405	41.4634	48.3108	42.5926	36.9048	92.6724	56.8451	39.1841	196	53.4883	Lengthening	-0.0636056	0.802382	t00 vs t30
LRRC3	52.3438	50.7463	42.8571	43.3121	31.2925	28.9157	26.3158	21.2598	26.6272	44.0252	32.4468	35.1124	34.0541	30.6818	28.7009	50.7463	27.7714	33.2504	1493	17.4958	No change	2.18049	1.30785e-29	t00 vs t30
LRRC34	100	95.5882	100	100	100	100	100	100	100	80	82.9787	74.2857	96.0784	82.0513	85.7143	100	100	82.515	160	17.485	No change	-1.30515	3.59005e-06	t00 vs t30
LRRC3B	100	100	100	100	93.5484	100	100	100	100	98.9783	98.8719	99.2642	98.0031	98.4835	98.7544	100	100	98.8132	322	1.18684	No change	3.93842	1.29243e-33	t00 vs t30
LRRC40	0.160686	0.375728	0.435374	0.10014	0.142832	0.131184	0.166236	0.296181	0.106141	0.044405	0.0573888	0.109242	0.0634384	0.0621762	0.0558659	0.375728	0.137008	0.0597825	242	0.315945	No change	0.632943	0.00222996	t00 vs t30
LRRC41	98.2704	98.8521	99.0311	97.8593	97.7524	97.6281	97.8558	98.6643	98.6476	96.9252	96.7294	96.9297	96.8274	96.174	97.5692	98.8521	97.8575	96.8763	308	1.97586	No change	0.844154	6.13757e-05	t00 vs t30
LRRC47	2.4562	2.04692	2.224	1.62459	1.85541	1.66022	1.37147	1.82793	1.71448	1.17078	1.41022	1.53045	1.30397	1.49847	1.12853	2.224	1.68735	1.3571	589	0.866906	No change	-0.48475	0.00212093	t00 vs t30
LRRC49	35.7602	36.4202	37.7844	28.6413	27.1416	31.2144	32.1062	30.4117	30.0332	23.3307	19.7306	21.6351	21.7966	23.7063	23.1113	36.4202	30.2224	22.454	24	13.9663	No change	1.28508	2.09167e-10	t00 vs t30
LRRC51	8.94737	0	4.2654	1.91693	0.986842	0	0	2.52101	0	0	0	1.32275	0.987654	0.675676	0	4.2654	0.493421	0.337838	82	3.92757	No change	1.2201	1.86605e-12	t00 vs t30
LRRC59	25.0778	6.81625	25.4434	15.2001	7.708	3.55872	3.60125	14.6507	10.022	3.5684	5.08681	18.1697	16.5778	18.5492	14.4048	25.0778	8.86501	15.4913	316	9.58652	No change	-0.777007	4.30334e-06	t00 vs t30
LRRC75A	68.6567	65.625	60	40	100	71.4286	61.5385	86.6667	63.6364	63.2653	63.6364	70.297	73.2394	62.6506	72.7273	65.625	67.5325	66.9667	1567	-1.3417	No change	0.628863	0.113631	t00 vs t30
LRRC8B	17.0455	11.1111	21.0145	16.4062	14.9606	8.47458	11.8812	12.766	5	20.4969	20.3488	31.6901	19.5122	16.4286	25.1282	17.0455	12.3236	20.4229	1714	-3.37741	No change	0.228438	0.34624	t00 vs t30
LRRCC1	94.1176	100	100	100	85.7143	100	100	100	100	87.037	100	97.6471	87.1429	95.2756	100	100	100	96.4613	569	3.53868	No change	0.129347	0.75097	t00 vs t30
LRRFIP2	26.8923	15.4525	20.5856	12.7984	11.1669	11.3955	14.4204	16.2899	21.1877	2.05237	0.95729	3.28022	1.65041	4.66549	3.94265	20.5856	13.6094	2.6663	133	17.9193	No change	0.29285	0.114992	t00 vs t30
LRRN1	0.713786	0.560067	0.467873	0.630324	0.525193	0.945034	1.06533	0.38373	0.308325	0.404494	0.280112	0.178571	0.191816	0.363825	0	0.560067	0.577758	0.235964	332	0.324103	No change	-1.6515	1.54119e-15	t00 vs t30
LRRTM1	3.0303	0	3.6036	4.70163	4.74006	3.22581	9.88372	2.0339	3.65169	3.77358	3.78306	3.49721	4.5053	4.96562	3.19392	3.0303	4.17666	3.77832	222	-0.748019	No change	4.95582	2.41288e-37	t00 vs t30
LRWD1	90.5882	84.4221	76.4103	79.5796	70	77.0833	72.4138	75.2212	82.2006	70.7937	74.3083	75.8065	80.6358	79.5053	83.8596	84.4221	76.1523	77.6559	117	6.76623	No change	0.727118	9.42378e-05	t00 vs t30
LSM12	26.7442	4.49198	36.2319	4.7619	6.02094	5.7971	8.44156	1.22616	5.66038	3.93443	1.70455	30.3191	43.2558	2.69815	3.32103	26.7442	5.72874	3.62773	197	23.1165	Lengthening	-0.253043	0.777626	t00 vs t30
LSM14A	3.32756	2.14247	3.76022	2.28326	2.80104	1.7321	2.03975	1.9045	2.41346	1.35906	1.3249	1.7507	1.69675	2.13933	1.35032	3.32756	2.1615	1.52791	232	1.79966	No change	-0.602595	0.000973698	t00 vs t30
LSM3	91.6256	88.0597	93.808	39.6226	71.6216	78.1818	79.3651	82.8125	68.8312	69.7248	66.4	87.8049	81.9188	76.2238	65.0407	91.6256	74.9017	72.9743	230	18.6513	No change	-0.66158	0.0317482	t00 vs t30
LSM4	90.3278	79.9274	89.8729	83.8689	76.8665	71.3009	62.6825	87.8856	78.7436	74.7463	78.9015	90.6661	91.9912	89.4725	87.8107	89.8729	77.805	88.6416	528	1.23128	No change	-1.46259	0.00774333	t00 vs t30
LSM6	44.2589	40.4372	44.1176	50.5376	31.746	8	21.1538	43.617	46.3415	18.2609	24.6914	38.6905	41.1765	31.405	30.8943	44.1176	37.6815	31.1496	286	12.968	No change	-1.18594	0.00117992	t00 vs t30
LTA4H	0.0736422	0.136512	0.0682128	0.395257	0.58504	0.299003	0.441673	0.224417	0.47619	0.593312	0.64695	1.29621	0.339806	0.491159	0.297471	0.0736422	0.418465	0.542235	161	-0.468593	No change	-2.86844	4.0044e-44	t00 vs t30
LTBP3	76.7442	96.7742	97.2222		100	100	100	100	66.6667	82.8125	88.8158	80.1653	82.7751	84.375	85.6631	96.7742	100	83.5938	264	13.1804	No change	1.8142	1.29511e-08	t00 vs t30
LTV1	99.0945	98.9583	99.0304	98.521	98.4536	98.836	98.8299	98.8793	98.8604	96.4099	96.9354	97.5421	98.2778	97.884	97.409	99.0304	98.8329	97.4755	286	1.55489	No change	-1.39946	2.17763e-33	t00 vs t30
LUC7L	18.4369	14.7929	17.8879	16.9591	12.987	23.7136	7.69231	9.74729	13.2316	24.2268	17.3913	13.0435	18.9873	19.3252	6.37681	17.8879	13.1093	18.1893	99	-0.301392	No change	-0.30963	0.286285	t00 vs t30
LUC7L3	69.2217	69.7464	73.5209	59.866	61.4622	55.1093	60.1883	62.1401	58.5736	66.3009	65.0698	73.3098	68.437	70.4343	67.6282	69.7464	60.0272	68.0326	411	1.71379	No change	1.81016	1.55029e-13	t00 vs t30
LURAP1	79.4872	89.3939	90.7407	88.8889	85.7143	84.2105	100	88	92.9825	72.7273	100	100	95.8333	100	95.2381	89.3939	88.4444	97.9167	1033	-8.52273	No change	-1.25519	0.000286203	t00 vs t30
LY6E	99.4787	98.5437	99.6568	98.4802	97.1831	94.012	96.6981	98.8836	97.0213	100	98.8889	99.4253	99.5961	99.183	99.0431	99.4787	97.1022	99.3041	622	0.174511	No change	-1.72511	0.0215164	t00 vs t30
LYAR	1.31471	1.63154	2.21607	3.2	1.41509	1.14943	1.37931	2.78638	2.65252	3.40426	1.69492	1.49254	3.72493	2.04499	2.08333	1.63154	2.03381	2.06416	83	-0.432618	No change	-2.15933	2.98825e-16	t00 vs t30
LYPD1	2.1164	1.04167	0	2.5641	5.97015	1.36054	3.38983	1.03627	2.85714	3.66173	3.68764	3.51213	4.29389	2.4013	2.59259	1.04167	2.71062	3.58693	1201	-2.54526	No change	3.96784	1.10287e-65	t00 vs t30
LYPD6	3.89805	1.19522	5.23077	0	0	0	0	0	0	0	0	1.22324	1.20846	0.493827	0.588235	3.89805	0	0.541031	258	3.35702	No change	-0.852355	7.19492e-06	t00 vs t30
LYPLA1	30.1385	16.1174	26.9421	24.6337	19.7729	12.5616	15.0592	26.8619	23.4755	14.0238	15.3628	24.799	24.8959	27.5149	23.5602	26.9421	21.6242	24.1796	652	2.76247	No change	-1.20568	8.59762e-20	t00 vs t30
LYPLAL1	17.9158	5.20231	16.1624	8.78156	3.19258	1.33206	1.76787	13.2887	4.09449	2.93194	5.21236	15.4457	13.0435	16.9213	11.4637	16.1624	3.64354	12.2536	91	3.90885	No change	-0.218809	0.208168	t00 vs t30
LYRM2	70.318	52.1201	74.0113	60.231	54.9591	39.6129	47.1944	62.3647	58.9417	27.5389	29.0622	44.2681	52.0482	45.6873	43.5389	70.318	56.9504	43.9035	1165	26.4145	Lengthening	1.06132	1.7136e-11	t00 vs t30
LYRM4	12.0906	8.44391	11.5538	11.0708	8.95884	7.92079	10.1626	14.1667	7.11382	5.69395	7.14286	15.0063	15.6352	13.0937	9.53125	11.5538	9.56072	11.3125	368	0.241305	No change	-1.30642	0.00152027	t00 vs t30
LYRM7	26.3158	6.09137	23.5294	7.95455	6.25	0	3.33333	8.43373	4.0404	3.92157	14.8148	22.619	25.5814	8.53659	5.31915	23.5294	5.1452	11.6757	450	11.8537	No change	-1.41421	3.78509e-08	t00 vs t30
LYSET	100	100	100	76.5152	81.4815	64.2857	84	79.4872	61.1765	65.4762	48.3051	91.3907	96.831	86.5854	74.8768	100	78.0012	80.7311	420	19.2689	No change	0.930755	0.121603	t00 vs t30
LYSMD2	7.82123	9.80392	9.30233	0	0	0	0	0	0	2.5788	2.29358	2.98211	3.64842	4.05904	5.88235	9.30233	0	3.31527	538	5.98706	No change	1.80681	0.000172474	t00 vs t30
LYSMD3	3.76812	2.93399	2.43902	2.53165	4.41767	2.10084	3.04183	0.564972	1.03448	0	0	1.05263	1.8018	1.78117	1.68269	2.93399	2.31624	1.36766	404	1.56632	No change	0.23973	0.444498	t00 vs t30
LZTFL1	14.6667	7.32759	16.2602	7.54717	6.17284	5.22388	3.87931	10.137	6.59898	1.2685	2.23124	6.92718	4.4316	4.03101	2.41546	14.6667	6.38591	3.22323	351	11.4434	No change	0.486865	0.00351579	t00 vs t30
LZTR1	7.26392	7.90698	8.49858	6.39777	5.32544	5.90778	3.58423	4.69925	3.1856	5.78662	5.36513	3.26531	4.49591	3.53698	3.22581	7.90698	5.01235	4.01645	773	3.89053	No change	0.959223	8.6817e-08	t00 vs t30
LZTS2	96.7643	95.045	95.2035	97.3262	98.5251	95.1724	96.1268	96.0317	96.7273	100	100	97.6285	100	97.8723	98.3108	95.2035	96.427	99.1554	178	-3.95192	No change	-1.35178	5.54494e-07	t00 vs t30
M6PR	98.2537	98.4259	98.9594	98.7737	98.5746	98.4664	98.345	98.851	98.7181	98.8246	98.9941	99.4099	98.7319	99.1602	99.0808	98.4259	98.6464	99.0374	299	-0.611575	No change	-0.982462	3.18602e-07	t00 vs t30
MACF1	2.58126	2.20893	2.56983	1.16516	0.855881	1.30036	0.950806	1.25486	1.42429	0.356718	0.381194	0.281215	0.587851	0.772201	0.678295	2.56983	1.21001	0.484523	124	2.08531	No change	1.22942	2.07524e-11	t00 vs t30
MACIR	6.68954	3.27038	6.79315	0.861141	0.152788	0.135135	0.146092	0.96432	0.42523	0.909229	0.671817	0.984499	0.97897	1.77921	1.31796	6.68954	0.289009	0.981735	699	5.7078	No change	1.796	3.85277e-17	t00 vs t30
MACO1	3.74332	6.66667	8.4507	4.93697	4.62839	4.88181	5.34197	4.97992	3.56927	3.79147	2.40964	3.25477	3.48028	2.50896	4.05405	6.66667	4.90939	3.36752	98	3.29914	No change	1.87336	1.11101e-14	t00 vs t30
MACROH2A1	4.81308	1.10974	3.81363	3.79984	2.20742	1.32042	1.34568	4.40547	3.01939	1.26459	1.70348	4.12331	4.05771	4.79484	3.45103	3.81363	2.6134	3.75437	51	0.059258	No change	1.51779	6.43253e-13	t00 vs t30
MACROH2A2	0.559472	0.186155	0.479057	0.268651	0.233924	0.121638	0.136901	0.347404	0.256273	0.184456	0.165878	0.217054	0.281167	0.241688	0.173883	0.479057	0.245099	0.200755	327	0.278301	No change	1.22628	1.51596e-29	t00 vs t30
MAD2L1	0.144047	0.0293548	0.117461	0	0	0	0	0.193143	0.083717	0	0.153492	0.101317	0.0954745	0.172505	0.0630318	0.117461	0	0.0983958	451	0.0190652	No change	-1.87908	2.70012e-09	t00 vs t30
MAD2L1BP	99.6582	98.9664	99.7617	99.5479	96.6597	96.0452	92.228	99.6337	98.9333	97.6378	98.7805	99.3761	98.7511	99.638	99.388	99.6582	97.7965	99.0783	408	0.579936	No change	-0.0965497	0.903881	t00 vs t30
MAEA	0.109579	0	0.0192456	0.116516	0.103353	0.0542079	0.198708	0.0529194	0.192061	0.20724	0.222106	0.11236	0.11008	0.144598	0.121041	0.0192456	0.109935	0.13282	832	-0.113574	No change	-0.60872	0.00399169	t00 vs t30
MAGEF1	0.220076	0.137206	0.299529	0.0536769	0.0443001	0.0956938	0.102648	0.141965	0.03663	0	0.0687758	0.0552868	0.0616599	0.08978	0.0819538	0.220076	0.0746853	0.0652178	179	0.154858	No change	0.174636	0.518365	t00 vs t30
MAGEH1	10.9551	5.22565	11.6541	4.50891	2.94828	2.53165	2.75229	7.30723	3.87281	1.84591	2.38868	3.86328	3.79096	3.37042	2.94003	10.9551	3.41055	3.15523	252	7.79983	No change	2.88881	2.35887e-14	t00 vs t30
MAGOHB	63.4506	34.9754	71.1162	42.8105	34.2756	32.0856	28.0543	46.8599	29.9694	57.6812	50.6369	68.3168	65.5602	61.0127	58.7079	63.4506	33.1806	59.8603	266	3.59036	No change	-0.640405	0.00840863	t00 vs t30
MAGT1	52.25	42.3462	47.8933	52.0548	37.2881	30.8271	30.7292	51.3699	48.731	43.7037	54.5852	58.6826	54.4643	59.2233	59.6859	47.8933	43.0096	56.6339	1077	-8.74064	No change	-1.83511	2.3264e-17	t00 vs t30
MAK16	23.0989	8.06934	21.8169	9.06149	3.82775	2.40642	1.67598	8.8	7.45614	5.04386	5.26316	10.1493	9.38338	9.69529	8.56423	21.8169	5.64195	8.9738	313	12.8431	No change	-1.7724	1.06275e-29	t00 vs t30
MAL2	55.5283	50.4775	56.6612	40	15.3846	40	10.5263	0	20	15.5709	19.1489	30.7427	20.2003	25.4839	26.5745	55.5283	17.6923	22.8421	2186	32.6862	Lengthening	-0.772484	0.00133714	t00 vs t30
MALSU1	96.5909	94.958	95.2206	86.4198	87.1429	94.6667	97.3333	91.5789	96.6667	85.2632	80.6122	89.2473	94.1558	88.3117	84.7826	95.2206	93.1228	86.7874	34	8.43317	No change	-0.57696	0.0611501	t00 vs t30
MALT1	39.3939	32.4074	25.3012	17.5439	23.7288	36	32.8125	6.15385	18.6667	2.40964	7.69231	3.75	3.84615	2.24719	2.75229	32.4074	21.1977	3.25115	191	29.1563	Lengthening	0.214514	0.444751	t00 vs t30
MAN1A2	43.0769	32.0755	29.3333	22.5	19.3548	28.2609	28	13.9535	17.7778	10.1266	12.3457	12.1212	9.52381	9.27835	7.14286	32.0755	20.9274	9.8252	363	22.2503	Lengthening	0.176523	0.544619	t00 vs t30
MAN1C1	85.7143	86.3636	95.4023	100	38.2353	75	52	80.9524	78.9474	0	75	85.2941	76.7857	95.122	75.8621	86.3636	76.9737	76.3239	655	10.0397	No change	-0.962061	0.113437	t00 vs t30
MAN2A1	96.5217	99.6914	97.5309	98.1308	97.5758	97.3384	99.3443	100	97.7901	97.8261	100	100	100	99.2537	98.8473	97.5309	97.9604	99.6269	159	-2.096	No change	-0.756345	0.00933501	t00 vs t30
MAN2A2	93.8462	98.3193	100	80.5195	77.3196	84.7826	71.0383	86.3158	81.6794	80.7339	81.5068	81.6667	78.5714	81.8444	81.4286	98.3193	81.0994	81.4677	1417	16.8516	No change	2.31688	8.12268e-15	t00 vs t30
MAN2B2	1.2987	1.24224	0	1.02564	0.831025	0	0.703235	0	0.810185	0.844391	0.822199	0.554529	0.325733	0.652529	0	1.24224	0.75671	0.603529	666	0.638707	No change	2.32712	2.09894e-26	t00 vs t30
MANEA	29.8246	37.8049	29.0323	30.2583	10.1124	15	3.8835	50.9346	19.3833	12.1693	24.6073	10.1124	7.77778	23.1975	23.6467	29.8246	17.1916	17.6834	1359	12.1412	No change	2.19354	1.99487e-06	t00 vs t30
MANSC1	7.6087	7.92768	8.94309	6.76923	7.24638	8.4375	7.6087	7.26644	8.50515	5.95745	6.83983	6.50407	7.1754	5.69196	6.94935	7.92768	7.43757	6.67195	559	1.25573	No change	0.910561	5.93659e-07	t00 vs t30
MAOA	47.9118	42.5889	47.3054	21.3415	18.9493	13.5501	17.9678	21.6949	17.9431	10.3448	15.9021	20.2857	18.5619	22.9032	15.2395	47.3054	18.4586	17.232	296	30.0734	Lengthening	-0.270464	0.428642	t00 vs t30
MAP10	84.6939	79.386	81.5574	68.6636	80.4416	79.4239	83.0258	71.9512	78.6008	67.3563	66.5909	75.5287	73.8028	75.1497	73.2648	81.5574	79.0123	73.5338	240	8.02358	No change	1.02698	1.55459e-07	t00 vs t30
MAP1B	13.1783	20.9302	3.61446	11.6151	11.0609	9.78982	9.92063	15.1954	13.8399	9.39716	7.46663	12.2327	10.4093	17.1799	12.9688	13.1783	11.338	11.321	1488	1.85732	No change	5.45493	9.19243e-109	t00 vs t30
MAP1LC3B	99.8697	99.97	99.9646	99.9297	99.9534	99.9399	99.9537	99.931	99.9683	99.9093	99.9089	99.9863	99.9533	99.8989	99.9853	99.9646	99.9467	99.9313	905	0.0332849	No change	1.7034	1.99967e-20	t00 vs t30
MAP2K1	21.6551	15.557	21.5666	16.3889	11.71	7.27763	11.4286	26.691	18.2927	12.8699	16.5041	26.7764	19.7433	32.1573	22.9197	21.5666	14.0495	21.3315	906	0.23511	No change	-0.177286	0.559786	t00 vs t30
MAP2K4	7.09677	5.28634	7.35552	4.00654	3.44143	1.45749	3.03222	2.96053	2.41265	2.61858	0.895656	2.20713	2.12766	3.29362	2.17234	7.09677	2.99637	2.18973	684	4.90704	No change	1.73381	2.20042e-14	t00 vs t30
MAP2K6	0.897532	0.843486	0.651163	0.560224	0	0	0.779727	0	0	0	0	0.433839	1.19332	0	0	0.843486	0	0	105	0.843486	No change	-1.29331	6.64003e-12	t00 vs t30
MAP2K7	6.56934	6.79612	4.0404	2.15054	8.69565	3.92157	5.60748	2.94118	3.44828	6.06061	1.7094	0	0	3.92157	2.8169	6.56934	3.68492	2.26315	760	4.30619	No change	-0.407457	0.201503	t00 vs t30
MAP3K7	0.393082	0.185271	0.181269	0.0717103	0.154083	0.307882	0.182911	0.271555	0.325978	0.175809	0.558451	0.0893256	0.500626	0.289256	0.162404	0.185271	0.227233	0.232532	26	-0.0472615	No change	-0.351485	0.0326403	t00 vs t30
MAP3K8	74.344	70.7207	73.7113	100	0	50	100	100	100	46	50.8475	68.75	56.1644	72.5275	60.5634	73.7113	100	58.3639	954	15.3475	No change	-2.28334	9.345e-18	t00 vs t30
MAP4	48.3094	49.5054	48.9353	20.5256	16.9742	16.2592	14.7222	15.7025	15.3395	12.1697	14.0075	15.4357	14.9209	14.878	16.922	48.9353	15.9808	14.8994	1246	34.0359	Lengthening	0.533142	0.00189561	t00 vs t30
MAP4K2	4.44444	4.5977	4.87805	20	0	0	0	9.67742	6.77966	28.5714	18.1818	0	8.06452	12	11.6279	4.5977	3.38983	11.814	404	-7.21625	No change	-1.94751	2.45714e-05	t00 vs t30
MAP4K4	60.069	51.9674	54.6865	22.5417	22.9628	23.6048	23.6432	20.9365	23.8416	13.1934	8.11153	11.8177	11.3693	15.3459	15.0666	54.6865	23.2838	12.5056	251	42.181	Lengthening	0.68061	0.000135241	t00 vs t30
MAP7	21.3265	19.7647	20.9365	9.375	22.7273	27.7778	4.16667	10.7143	19.4444	0	0	0	0	0	4.16667	20.9365	15.0794	0	148	20.9365	Lengthening	-5.47348	1.56285e-80	t00 vs t30
MAPK11	0	0	0	1.24153	0.883978	0.346021	0.330852	1.72811	0	1.04167	0.666667	2.05479	1.7316	1.30506	0.819672	0	0.614999	1.17336	659	-1.17336	No change	4.6521	1.9431e-98	t00 vs t30
MAPK13	98.0124	94.4012	96.4096	0	0	0		50	0	55.5556	44.4444	39.2857	42.8571	21.2766	39.5833	96.4096	0	41.2202	680	55.1893	Lengthening	-4.32361	1.6461e-26	t00 vs t30
MAPK14	2.80665	1.3683	1.82529	0	0.574713	0	0	0	0	0	0	0.58309	0	0	0	1.82529	0	0	88	1.82529	No change	-0.0758671	0.650402	t00 vs t30
MAPK1IP1L	2.96144	0.450683	2.06593	1.24215	0.56101	0.30892	0.410959	1.29637	0.72327	0.0895576	0.233645	1.40964	1.59621	1.14151	0.534453	2.06593	0.64214	0.83798	210	1.22795	No change	-0.936007	6.03777e-11	t00 vs t30
MAPK7	61.6733	58.1766	57.7619	79.3746	78.4543	75.9239	75.4491	72.1083	73.4532	73.546	75.6746	73.5625	75.3275	71.4362	70.4004	58.1766	75.6865	73.5543	315	-15.3777	No change	0.190578	0.418077	t00 vs t30
MAPK8	1.59011	2.019	2.37838	0.0656045	0.0757346	0.0642467	0.0218771	0.0864024	0	0	0.0746269	0.136054	0.0575043	0.0855798	0.0393933	2.019	0.0649256	0.0660656	366	1.95294	No change	1.16039	1.96565e-08	t00 vs t30
MAPK8IP1	0.97561	0	0	1.15512	1.78082	0.894855	0.770713	0.793651	1.24309	2.10016	0.397878	1.39665	1.38889	1.94903	0.802568	0	1.02499	1.39277	492	-1.39277	No change	2.13199	1.81886e-40	t00 vs t30
MAPKAP1	84.5771	77.842	81.556	50.9967	53.5907	54.1023	60.1399	30.5275	43.3208	44.0389	35.9003	46.4677	49.4444	40.0207	35.4839	81.556	52.2937	42.0298	420	39.5262	Lengthening	-1.08185	1.55703e-05	t00 vs t30
MAPKAPK3	43.1933	2.51422	9.80589	7.62712	3.91566	1.94444	1.16009	6.18557	4.58716	1.23762	0.963855	9.52381	9.35252	7.26496	6.26305	9.80589	4.25141	6.764	124	3.04189	No change	-2.06175	8.59815e-08	t00 vs t30
MAPKAPK5	17.4135	15.6606	15.6371	10.582	7.42574	6.56535	6.3787	22.7449	12.8696	6.76835	7.64463	8.07736	7.63674	10.4444	9.39977	15.6606	9.00388	7.86099	101	7.7996	No change	-0.588593	9.03886e-07	t00 vs t30
MAPRE1	12.5198	3.68856	11.3166	3.47041	1.92801	0.818238	0.905557	3.18888	2.06582	1.00768	1.25523	4.46309	4.1139	4.74487	3.64847	11.3166	1.99692	3.88119	456	7.43546	No change	-0.141264	0.577818	t00 vs t30
MAPRE2	0.470114	0.276167	0.447427	0.226834	0.177067	0.0547158	0.0599018	0.143706	0.233087	0.0814598	0.189353	0.256316	0.280636	0.208478	0.125499	0.447427	0.160387	0.198915	583	0.248512	No change	0.949835	1.08587e-05	t00 vs t30
MARCHF3	99.4624	99.5546	100	100	100	100	100	100	100	99.1228	96.6387	100	98.4906	98.441	100	99.5546	100	98.8067	769	0.747879	No change	-0.072527	0.818807	t00 vs t30
MARCHF4	100	100	100	98.2	96.1415	97.5791	95.6973	97.1067	97.5469	97.3761	96.5812	96.5296	98.1187	97.0041	98.7981	100	97.3268	97.1901	1449	2.80989	No change	4.53488	1.24296e-117	t00 vs t30
MARCHF5	1.62659	0.716612	1.30909	0.825728	0.285307	0.3367	0.487092	0.653093	0.563777	0.175516	0	0.526778	0.685871	0.477064	0.387597	1.30909	0.525435	0.432331	156	0.87676	No change	1.02786	1.19616e-15	t00 vs t30
MARCHF7	0.33321	0.221765	0.447813	0.0901307	0.220426	0.349895	0.334534	0.061703	0.207547	0.0583942	0.0823045	0.174948	0	0.126103	0.0476304	0.33321	0.213987	0.0703493	92	0.262861	No change	-0.00570612	0.986237	t00 vs t30
MARCKS	77.7778	79.6875	80.6452	65.5172	70.9845	79.0909	69.7987	56.3218	68	75	75.5102	100	81.3008	82.9787	70.6422	79.6875	68.8993	78.4055	1119	1.28199	No change	1.88451	1.54091e-05	t00 vs t30
MARCKSL1	96.3777	88	97.9823	96.4682	94.7464	93.125	91.1628	96.6463	90.8	94.359	96.5753	94.0984	97.2056	97.0639	96.4912	96.3777	93.9357	96.5333	524	-0.155613	No change	-0.514092	0.550001	t00 vs t30
MARK1	77.5424	66.4865	70.3529	28.8606	29.3731	28.8235	30.1258	27.4401	26.9375	13.0579	12.4012	14.299	16.7614	13.4665	12.8093	70.3529	28.842	13.2622	295	57.0908	Lengthening	2.38636	5.02895e-35	t00 vs t30
MARK3	3.63951	2.84698	2.21328	0.749064	0	0	0.771208	0.38835	1.2987	0.171821	0.727273	0	0	0	0.614754	2.84698	0.568707	0.0859107	57	2.76106	No change	1.17373	8.86835e-10	t00 vs t30
MARK4	21.7949	8.33333	14.2857	0	5.97015	13.5593	10.2273	1.86916	9.7561	0	0	0.829876	0	0.519481	0.454545	14.2857	7.86312	0.227273	132	14.0584	No change	2.97567	2.08677e-40	t00 vs t30
MARS2	2.71003	3.15789	2.39362	0.677966	1.31579	0	0	0	0.558659	0.371058	1.04348	0	0	0.763359	0.952381	2.71003	0.27933	0.567208	490	2.14282	No change	-0.91427	3.67428e-05	t00 vs t30
MAST2	100	94.3396	88.4615	97.7778	95.7895	95.0413	96.8421	100	100	86.1446	80	87.5	85.7143	85.2941	89.3939	94.3396	97.3099	85.9294	58	8.41019	No change	1.01077	0.00831476	t00 vs t30
MASTL	1.61725	2.32988	0.86758	2.11864	0.719424	0	2.5641	2.05479	0	0.782779	1.45228	0	0.917431	1.83946	1.49533	1.61725	1.38711	1.18486	295	0.432394	No change	-1.97554	8.06756e-28	t00 vs t30
MAT2B	0.314568	0.0956206	0.197971	0.292727	0.153441	0.0739235	0.228964	0.478978	0.273488	0.185443	0.211193	0.205158	0.188273	0.303214	0	0.197971	0.251226	0.196716	458	0.00125503	No change	-0.937117	2.96727e-07	t00 vs t30
MATCAP2	17.6471	6.38298	0	4.35133	5.41142	4.87239	6.20793	3.38462	2.10035	2.99716	3.44203	3.7037	4.78413	2.73038	1.7341	6.38298	4.61186	3.2196	763	3.16338	No change	6.12303	4.13954e-114	t00 vs t30
MATN3	1.53173	1.44404	1.74672	0	5.08475	3.44828	0	0	0	0	0	0	4.34783	0	0	1.53173	0	0	1037	1.53173	No change	-2.98578	1.77822e-21	t00 vs t30
MATR3	0.191205	0.0854588	0.132615	0.0653519	0.0466143	0.0627922	0.0989707	0.0685464	0.0236646	0.0514668	0.070083	0.0682956	0.0651796	0.0504577	0.0848057	0.132615	0.064072	0.0667376	283	0.065877	No change	0.465443	0.0175975	t00 vs t30
MAU2	17.5439	14.9254	5.26316	3.8835	7.23684	8.59375	7.34463	8.51064	7.74194	3.27869	1.51515	6.84932	1.55039	3.3557	7.37705	14.9254	7.54328	3.3172	1989	11.6082	No change	1.39407	3.76993e-09	t00 vs t30
MAVS	64.6154	38.4615	66.6667	59.4203	53.0303	37.5	26.4706	54.7945	48	55.8824	40	62.7451	65.4545	60.7407	53.012	64.6154	50.5152	58.3115	1568	6.30384	No change	0.550437	0.233431	t00 vs t30
MB21D2	11.8741	12.2157	13.7746	9.87574	9.67586	7.76902	8.36938	9.1896	9.40171	7.51066	7.68987	9.52381	8.27877	7.43649	8.7631	12.2157	9.29565	7.98432	827	4.23141	No change	1.15113	3.09597e-08	t00 vs t30
MBD1	97.1429	94.1667	94.3662	97.1014	97.3684	100	95.122	97.3333	97.9592	97.0238	99.0196	98.5612	96.4497	95.1389	97.1223	94.3662	97.3509	97.0731	721	-2.70686	No change	1.1281	5.12731e-05	t00 vs t30
MBD2	98.773	98.8439	100	97.3171	97.5871	97.1264	97.1134	98.6559	98.954	94	100	100	100	100	98.2456	98.8439	97.4521	100	2772	-1.15607	No change	-0.555831	0.0784444	t00 vs t30
MBD4	3.5493	4.24423	5.93963	1.23457	1.57415	1.36986	2.5784	1.62116	2.80561	2.7984	4.02769	3.05785	3.86513	1.39535	2.43733	4.24423	1.59766	2.92813	10	1.3161	No change	-0.370428	0.0782945	t00 vs t30
MBIP	3.04762	2.77078	4.50928	7.00637	6.08974	3.41463	6.27178	9.43396	7.75623	2.89331	4.25139	8.87097	5.04587	4.96454	4.37601	3.04762	6.63907	4.67028	246	-1.62266	No change	0.565122	0.00035883	t00 vs t30
MBLAC2	20.3297	6.35838	16.0839	17.5	14.2857	6.66667	6.66667	12.2727	15.4839	2.67717	3.87812	16.1351	19.2308	11.4286	10.3203	16.0839	13.2792	10.8744	142	5.20949	No change	2.0685	1.8102e-14	t00 vs t30
MBNL1	88.2353	82.9268	89.6552	80.7692	83.3333	100	94.8718	78.2609	72.4138	83.7209	95.5556	87.5	92.6829	75	78.2609	88.2353	82.0513	85.6105	851	2.62483	No change	0.309094	0.38093	t00 vs t30
MBNL3	69.8795	61.8182	63.6364	100	100		100	100	100	100	100	100	100	100	100	63.6364	100	100	154	-36.3636	Shortening	0.174872	0.72217	t00 vs t30
MBOAT2	1.02339	1.73482	0.933333	0.869565	2.24439	1.42857	0	0	0	0	1.37615	0.803859	0.409836	0	1.31579	1.02339	0.434783	0.606847	452	0.416545	No change	-0.073182	0.734563	t00 vs t30
MBTPS1	0.711744	0.984683	1.44082	1.65465	1.12465	1.68042	1.75395	1.37525	1.68928	2.496	1.96193	2.58342	2.11382	1.5884	1.86377	0.984683	1.66753	2.03788	685	-1.05319	No change	0.208441	0.323724	t00 vs t30
MBTPS2	2.47525	2.04724	2.5974	0	0.136893	0.304183	0.228484	0	0.204918	0	0	0.136054	0.131492	0.312012	0.460476	2.47525	0.170905	0.133773	357	2.34147	No change	2.07248	2.4308e-16	t00 vs t30
MCAT	13.2905	6.11111	10.9865	9.42928	9.36556	6.43275	5.88235	12.3426	9.09091	6.53753	12.5984	19.9651	23.857	15.3846	15.2717	10.9865	9.22823	15.3281	155	-4.34159	No change	0.412901	0.336286	t00 vs t30
MCCC1	2.17895	1.9037	1.54278	0.862895	1.6488	0.913706	1.94175	0.716846	0.717703	0.742009	0.824629	0.795372	0.775194	0.196592	0.137836	1.9037	0.888301	0.758601	50	1.14509	No change	-0.306782	0.0461589	t00 vs t30
MCCC2	22.6549	21.3871	22.0736	10.1124	11.6541	8.82353	7.36434	6.97674	8.35655	7.78302	7.57576	11.3333	7.26817	10.4938	8.61111	22.0736	8.59004	8.19706	355	13.8765	No change	-2.37499	7.35778e-40	t00 vs t30
MCF2L	0	2.77778	4.13223	0	1.62602	0	0	0	6.19469	1.27758	2.1309	2.20994	3.40798	2.7027	2.69231	2.77778	0	2.45113	1584	0.326652	No change	3.12852	7.84303e-21	t00 vs t30
MCFD2	1.19667	0.27927	0.852273	0.473934	0.171723	0	0.103466	0.414938	0.240513	0.0451467	0.145379	0.112518	0.307778	0.12184	0.0526039	0.852273	0.206118	0.117179	228	0.735094	No change	0.175573	0.415457	t00 vs t30
MCHR1	4.21348	3.80952	0.921659	1.70843	1.51388	1.15163	0.981461	0.514403	0.913563	0	1.43885	2.36486	1.02302	2.05128	1.38889	3.80952	1.06655	1.41387	524	2.39565	No change	0.286974	0.347486	t00 vs t30
MCL1	9.55882	7.74648	6.56934	3.47222	2.39521	1.50376	0	1.05263	2.63158	1.35135	0	4.08163	3.19149	0	1.75439	7.74648	1.94948	1.55287	727	6.19361	No change	-0.125754	0.646699	t00 vs t30
MCM10	2.62225	3.89129	3.66569	0	0	17.3913	0	0	0	0.900901	1.68776	0.687285	0.813008	1.45631	0.835655	3.66569	0	0.868278	199	2.79741	No change	-1.97807	1.47796e-14	t00 vs t30
MCM3	0.228931	0.237954	0.290115	0.21846	0.0838926	0.179662	0.119796	0	0.13245	0.134138	0.359454	0.203614	0.162602	0.18005	0.226757	0.237954	0.126123	0.191832	383	0.0461213	No change	-2.70917	7.97324e-42	t00 vs t30
MCM3AP	100	99.8832	100	100	100	99.7868	99.8093	100	99.8086	99.3169	99.2627	99.3716	100	100	99.5363	100	99.9047	99.4539	137	0.546058	No change	0.0792913	0.661981	t00 vs t30
MCM4	49.521	50.1302	51.7784	41.3043	33.1797	45.0549	39.3939	42.449	41.691	23.5858	21.3542	24.1736	23.1884	19.0476	16.6297	50.1302	41.4977	22.2713	184	27.8589	Lengthening	-1.64431	1.06429e-21	t00 vs t30
MCM6	95.683	96.2381	96.4623	96.0227	95.4469	96.6376	94.6138	94.8658	95.3065	94.6943	93.4535	95.7178	94.5009	94.8131	95.4917	96.2381	95.3767	94.7537	393	1.48442	No change	-1.36841	3.61776e-10	t00 vs t30
MCM7	95.3012	94.3711	95.3889	39.1776	33.8286	33.733	32.1003	44.8519	41.0323	82.5389	82.881	85.8252	85.9826	88.7418	86.5811	95.3012	36.5031	85.9039	157	9.39729	No change	-1.78229	2.81614e-29	t00 vs t30
MCM8	38.2114	32.5792	29.8343	66.6667	57.1429	60.7143	59.375	64.8649	58.6957	67.8571	72.093	39.6552	60	45.1613	46.8354	32.5792	60.0446	53.4177	222	-20.8385	Shortening	-1.54037	2.82878e-09	t00 vs t30
MCMBP	0	0.822199	0.530504	1.17035	0	0	0.740741	0.564972	0	0.667939	0.251256	0.436681	0.287356	1.15473	0.508259	0.530504	0.282486	0.47247	276	0.0580338	No change	0.124142	0.595563	t00 vs t30
MCOLN1	14.7992	11.194	12.2276	6.44398	7.1348	5.39007	6.58833	7.10702	7.39459	5.69702	6.21911	7.53316	6.03885	6.96466	6.26012	12.2276	6.84768	6.23961	139	5.98799	No change	0.652413	0.000537747	t00 vs t30
MCPH1	8.94737	11.1111	13.6986	3.25581	6.12245	8.41584	11.8577	6.875	9.95475	5.16605	3.20285	5.44554	5.76923	3.49345	2.89256	11.1111	7.64542	4.32975	170	6.78136	No change	0.73184	0.000406429	t00 vs t30
MCU	0.907912	0.601805	0.787728	0.262812	0	0.243013	0.217155	0	0	0	0	0.533618	0.3125	0	0.282486	0.787728	0.108578	0.141243	445	0.646485	No change	-1.06082	3.97206e-12	t00 vs t30
MCUB	94.5106	81.0445	94.1928	92.1569	89.8305	81.3559	82.8283	92.2018	91.8552	63.7324	71.7687	91.6295	89.1945	88.6518	81.071	94.1928	90.8429	84.8614	118	9.33141	No change	-0.678802	0.198985	t00 vs t30
MDC1	20.7983	17.8303	21.4214	15.0115	13.2321	16.9374	10.8384	13.253	11.7021	13.7203	11.3527	14.601	11.3734	9.80066	11.2381	20.7983	13.2426	11.363	169	9.4353	No change	-0.70475	5.53269e-06	t00 vs t30
MDH1B	25.9259	25.6098	31.9444	23.8095	31.9149	17.2414	18.1818	23.0769	59.2593	17.3077	19.7531	31.7073	32.8767	31.3131	20	25.9259	23.4432	25.6566	154	0.26936	No change	0.224063	0.471446	t00 vs t30
MDH2	93.2353	76.7626	93.6733	70.1925	56.711	42.58	46.2211	78.033	69.7074	35.41	40.3214	78.599	76.4664	76.122	69.2019	93.2353	63.2092	72.662	202	20.5733	Lengthening	-1.0355	0.00521357	t00 vs t30
MDM2	22.2222	23.6364	18.75	8.82353	45.4545	60	35.5556	18.1818	35	20.8333	21.5686	26	30.4348	23.3766	38.0952	22.2222	35.2778	24.6883	321	-2.46609	No change	0.0947766	0.813748	t00 vs t30
ME1	22.2437	23.3256	21.25	22.3386	20.4506	17.5732	17.6471	16.3793	18.5874	7.9096	10.0806	10.2459	12.8555	12.4006	12.7542	22.2437	18.1172	11.3233	177	10.9204	No change	1.02248	5.59625e-06	t00 vs t30
ME2	6.11087	4.5108	5.67053	1.2945	2.39558	2.33533	2.23112	1.64586	2.15285	1.34989	0.457782	1.07527	1.0598	1.31332	0.373832	5.67053	2.19199	1.06754	76	4.60299	No change	-0.428614	0.0178148	t00 vs t30
ME3	47.9452	50	53.6585	37.1379	39.9537	41.5284	38.9299	36.4231	38.0878	40.9364	41.4815	41.0095	41.4808	47.6612	45.3425	50	38.5088	41.4812	86	8.51885	No change	3.6013	1.53636e-44	t00 vs t30
MEA1	88.417	89.4958	88.2353	78.6802	85	86.3014	74.6988	85.2564	83.0357	77.5281	82.2581	81.3333	82.582	79.5455	84.8315	88.417	84.0179	81.7957	242	6.62129	No change	-0.858392	0.0874818	t00 vs t30
MEAF6	1.35206	0.602094	1.11046	0.11755	0.156702	0.0530223	0.0321285	0.0903109	0.113779	0.177896	0.217817	0.324535	0.269145	0.363319	0.265747	1.11046	0.102045	0.267446	315	0.843016	No change	1.79053	1.04865e-38	t00 vs t30
MECR	84.5841	52.8476	84.8414	76.7475	61.7874	50.348	46.0371	79.4118	66.8352	39.4231	42.7848	77.0742	73.0361	71.408	65.4804	84.5841	64.3113	68.4442	203	16.1399	No change	-1.49055	1.39259e-05	t00 vs t30
MED1	99.2095	97.3294	94.9495	99.1342	95.7031	94.6281	96.4169	96.4912	97.3684	98.503	98.5465	98.2456	98.7654	96.5714	100	97.3294	96.4541	98.5248	749	-1.19538	No change	0.197342	0.501005	t00 vs t30
MED10	98.8561	92.9864	98.4243	97.9079	94.0045	90.7937	82.4519	96.157	94.7531	84	89.8271	95.9897	97.1413	95.7063	93.9017	98.4243	94.3788	94.804	621	3.62032	No change	0.827449	0.135647	t00 vs t30
MED11	86.7769	61.2245	81.1111	51.5152	38.8889	17.3913	26.3158	60	37.1429	63.6364	36.3636	62.5	82.7586	75	57.1429	81.1111	38.0159	63.0682	418	18.0429	No change	-1.32739	0.00674885	t00 vs t30
MED16	11.8686	8.41223	12.208	11.466	8.93697	7.02447	7.1909	11.0897	8.49711	7.76137	7.61437	13.7918	11.4506	15.1057	13.5727	11.8686	8.71704	12.5117	249	-0.643077	No change	-0.704612	0.00109268	t00 vs t30
MED19	97.4659	97.7273	96.5306	98.0728	97.8992	96.875	94.7368	97.5352	95.9885	93.0769	96.7033	94.259	96.1489	94.5813	94.6341	97.4659	97.2051	94.6077	329	2.85817	No change	0.661356	0.40136	t00 vs t30
MED20	0.29684	0.0838223	0.323167	0.0679117	0.155521	0.091047	0.0823497	0.0707464	0.191623	0	0	0	0.372856	0.186451	0.290867	0.29684	0.0866984	0.0932256	684	0.203614	No change	-1.45529	1.22701e-12	t00 vs t30
MED21	0.856233	0.246063	0.695322	0.0493827	0.0436395	0.142012	0.0912617	0.114025	0.142425	0	0	0	0.144578	0.223214	0.0422744	0.695322	0.102643	0.0211372	346	0.674185	No change	0.0551136	0.743963	t00 vs t30
MED23	10.3093	6.53753	9.72763	0.874126	2.02429	0	0	0.636132	1.51324	0.797267	0.703518	0	0	0.200401	0.684262	9.72763	0.755129	0.442331	165	9.2853	No change	1.6997	2.37334e-12	t00 vs t30
MED28	25.7862	6.12811	24.0731	13.0983	6.95697	2.97818	3.2013	12.8396	7.90825	4.05361	6.59548	24.6358	24.1955	22.8926	17.3048	24.0731	7.43261	20.0987	623	3.97437	No change	-1.18371	3.02218e-11	t00 vs t30
MED29	1.19048	0.318091	0.874891	0.511771	0.161421	0.248756	0.27881	0.270563	0.169563	0.129199	0.0819001	0.392927	0.632911	0.402762	0.234055	0.874891	0.259659	0.313491	77	0.561399	No change	0.0906802	0.638589	t00 vs t30
MED31	19.6078	29.8507	20.5128	51.7241	17.3077	14.2857	20	62.5	38.0952	24.5283	11.828	19.697	25.9615	25	22.0339	20.5128	29.0476	23.2811	1152	-2.76828	No change	0.90289	0.0202415	t00 vs t30
MED4	0.061619	0.0426803	0.0241741	0.0822284	0.0810948	0	0	0.0765184	0.0241916	0	0	0.0682827	0.029973	0	0.0332631	0.0426803	0.050355	0.0149865	112	0.0276938	No change	-0.0737108	0.603693	t00 vs t30
MED6	3.95595	3.09119	4.83585	2.49465	2.19298	1.13475	1.98366	2.17077	2.64946	0.603318	1.63317	2.27671	1.82573	3.18888	1.41129	3.95595	2.18187	1.72945	585	2.22651	No change	-0.732543	0.00466684	t00 vs t30
MED8	99.2754	99.2958	99.7271	99.7002	100	99.5786	99.5513	99.548	100	99.7845	99.7573	99.6562	99.9003	99.152	99.5913	99.2958	99.6394	99.7067	549	-0.410946	No change	1.49229	1.2418e-21	t00 vs t30
MED9	97.1362	96.519	96.6358	95.3311	94.1851	92.8435	91.5688	95.3443	96.6687	95.2978	94.8198	93.91	93.7959	94.8375	94.6878	96.6358	94.7581	94.7538	1728	1.88202	No change	0.00944858	0.955911	t00 vs t30
MEF2A	1.3369	1.43737	0.789474	8.59504	7.69231	8.72483	10.143	6.12903	7.63098	14.6455	12.8945	11.1708	12.2093	10.9426	8.25959	1.3369	8.14367	11.69	556	-10.3531	No change	1.45859	3.37067e-12	t00 vs t30
MEGF10	25.9036	19.7309	22.0339							21.0526	15.2632	16.6667	20	16.4179	9.31677	22.0339		16.5423	1211	5.49161	No change	-0.1481	0.633655	t00 vs t30
MEGF8	90.4425	87.9342	91.6364	95.0413	96.2025	89.6406	89.8678	95.8904	94.2161	88.4158	89.2937	92.9755	92.257	93.7965	91.25	90.4425	94.6287	91.7535	20	-1.31102	No change	1.37709	5.32777e-23	t00 vs t30
MESD	2.89573	0.66646	2.36539	1.08203	0.649838	0.495225	0.574346	1.25668	0.897868	0.307903	0.527395	1.98317	1.90992	1.21367	0.995644	2.36539	0.773853	1.10466	255	1.26074	No change	-0.934568	1.4796e-16	t00 vs t30
METAP1	1.14622	0.311891	1.23184	0.312012	0.236407	0	0.217155	0.343407	0.630762	0	0	0.101215	0.371945	0.387597	0.18859	1.14622	0.27421	0.144902	266	1.00132	No change	-1.38136	9.3852e-16	t00 vs t30
METAP1D	71.2644	19.5652	25.2688	16.5138	12.3894	5.88235	1.88679	2.77778	18.2796	2.38095	2.23881	9.09091	9.87654	8.95522	9.02256	25.2688	9.13587	8.98889	461	16.2799	No change	0.504658	0.333673	t00 vs t30
METAP2	1.25645	0.902778	1.09128	0.885236	0.818331	0.423968	0.354862	0.694444	0.608299	0.451354	0.615676	0.486688	0.730124	0.471143	0.884956	1.09128	0.651372	0.551182	333	0.540101	No change	-0.860075	1.37995e-08	t00 vs t30
METTL1	87.0282	90.9502	86.6549	86.5169	83.7209	100	92.1569	86.5672	91.5094	80.8511	84.6154	85.9649	84.8387	89.1667	84.6591	87.0282	89.0383	84.7489	418	2.27928	No change	-2.55517	1.26907e-06	t00 vs t30
METTL13	1.08537	1.98198	1.44962	0.790861	1.10821	1.13879	0.940439	0.630631	1.50376	1.39988	0.815376	1.18443	0.775194	0.8	0.943396	1.44962	1.02433	0.879386	81	0.570234	No change	-1.46949	4.19213e-15	t00 vs t30
METTL14	2.87462	2.21794	2.63852	0.952381	1.43149	0.802752	1.4295	1.31343	1.47059	0.496806	0.467914	0.946074	1.05708	1.28205	0.308642	2.63852	1.37147	0.72144	206	1.91708	No change	-0.25277	0.228561	t00 vs t30
METTL15	10.061	4.16667	4.94792	5.41872	4.06091	10.8333	8.02139	1.84332	5.41401	1.7094	3.30579	1.41509	0	2.75229	2.46914	4.94792	5.41637	2.08927	624	2.85865	No change	-0.785467	0.00237391	t00 vs t30
METTL21A	95.6522	87.9518	98	83.871	84.375	42.8571	60.3175	95.8333	94.2857	81.25	75.4545	94.5946	91.3725	94.8187	92.6136	95.6522	84.123	91.9931	470	3.65908	No change	1.24514	0.00453361	t00 vs t30
METTL22	22.5624	25.4348	21.8966	18.239	19.2308	18.3099	19.8556	16.2749	19.7853	25.9259	24.8	24.9169	22.2798	28.5714	25.7511	22.5624	18.7703	25.334	80	-2.77156	No change	-1.77213	1.11309e-05	t00 vs t30
METTL25	10.5263	11.2088	13.1016	17.6471	7.69231	23.5294	12.5	31.1111	21.1538	34.4828	29.1667	25	0	33.3333	43.3333	11.2088	19.4005	31.25	138	-20.0412	Shortening	-3.65676	3.8927e-40	t00 vs t30
METTL2A	9.73891	12.8013	13.3467	33.414	33.302	25.0789	23.6953	32.6712	29.7872	33.3333	34.4896	34.6678	35.9968	35.8626	38.3936	12.8013	31.2292	35.2652	234	-22.4639	Shortening	-0.466176	0.0713925	t00 vs t30
METTL2B	82.2542	77.7583	80.4233	65.0155	63.7584	58.5455	63.4349	66.9872	63.2353	39.4595	39.5604	44.5283	45.8333	45.0276	54.0441	80.4233	63.5966	44.778	281	35.6453	Lengthening	-0.330263	0.108319	t00 vs t30
METTL4	5.20095	5.89124	7.37705	0.817439	2.85088	3.38346	2.09524	1.5873	1.18044	1.03627	0.508906	1.7094	0.714286	0.662252	0.451467	5.89124	1.84127	0.688269	104	5.20297	No change	-0.207013	0.383127	t00 vs t30
METTL8	2.27273	0.928793	1.97657	0	0	0	1.16959	1.65289	0	0	1.69492	2.8	3.4632	1.73913	1.5625	1.97657	0	1.71702	115	0.259551	No change	-2.52609	1.59653e-49	t00 vs t30
METTL9	0.562956	0.313924	0.618522	0.406756	0.391111	0.206411	0.146751	0.338948	0.319514	0.181199	0.210401	0.405337	0.39934	0.334228	0.409383	0.562956	0.329231	0.366784	396	0.196172	No change	0.929953	3.8022e-21	t00 vs t30
MEX3A	17.2727	1.21951	11.1732	2.35602	0.569801	0	0	1.16279	1.25945	1.47059	0.869565	2.33918	2.1097	2.26629	0	11.1732	0.866296	1.79015	86	9.38304	No change	1.46392	3.56994e-10	t00 vs t30
MEX3B	0	0	0	0.601052	1.18297	0.485437	0.725222	0.197141	0.68836	0.657277	0.195312	0.242718	0	1.53453	0.158103	0	0.644706	0.219015	674	-0.219015	No change	2.3871	3.5616e-24	t00 vs t30
MFAP1	0.303644	0.105485	0.290613	0.239091	0.118363	0.0589391	0.0874585	0.135349	0.174188	0.0842637	0.0397141	0.0962464	0.089666	0.0504159	0.0714626	0.290613	0.126856	0.0778632	49	0.21275	No change	-0.433059	0.00297853	t00 vs t30
MFAP3	1.44695	1.36411	2.8125	0.323625	0.961979	0.769724	1.56348	0.496183	0.890313	0.253807	0.306492	0.300172	0.0962464	0.291015	0.256975	1.44695	0.830019	0.273995	278	1.17295	No change	2.15294	1.18108e-20	t00 vs t30
MFF	39.0995	19.5195	42.4138	23.511	15.9333	11.1431	12.8246	28.5096	20.0399	5.54529	7.35211	17.5741	15.4691	14.6508	12.2925	39.0995	17.9866	13.4716	68	25.6278	Lengthening	0.733003	2.38786e-06	t00 vs t30
MFHAS1	33.6152	28.8751	34.5995	29.2386	30.9309	31.7907	35.459	31.2545	32.5816	33.8663	25.4438	31.2036	29.3763	30.7263	25.5673	33.6152	31.5226	30.0513	262	3.56396	No change	-0.500273	0.00859766	t00 vs t30
MFN1	5.22152	2.15736	1.58451	1.52672	1.32075	3.125	3.40557	1.42602	1.98864	0.890869	0.423729	1.50376	1.81269	0.990099	0.894855	2.15736	1.75768	0.942477	226	1.21488	No change	-0.363405	0.0401337	t00 vs t30
MFSD11	70.9244	73.1387	71.5356	57.9637	56.6914	65.977	68.3694	62.5806	69.4301	47.1584	47.2379	50.7826	48.6601	47.7124	49.6711	71.5356	64.2788	48.1863	377	23.3493	Lengthening	0.421033	0.0563133	t00 vs t30
MFSD14B	1.65593	0.512821	0.557414	3.03605	1.09091	0.368324	1.00287	2.57732	0.958904	1.78571	1.47929	0.888889	1.44928	1.36986	1.18577	0.557414	1.04689	1.40957	1361	-0.852156	No change	-0.332347	0.038892	t00 vs t30
MFSD3	11.5408	10.5455	13.2138	9.5082	11.1702	14.1667	11.9718	14.9584	8.02469	10.4	15.3846	14.2857	13.0814	10.1923	13.4066	11.5408	11.571	13.244	66	-1.70317	No change	-2.06259	4.93654e-05	t00 vs t30
MFSD4B	4.24028	5.96591	4.86111	3.91061	1.39535	4.88889	3.44828	1.90476	4.47761	4.02685	1.28755	1.49254	0	2.72109	0	4.86111	3.67945	1.39005	242	3.47107	No change	-0.670593	0.00808764	t00 vs t30
MFSD8	14.5729	9.18367	12.336	5.65371	7.41935	8.92857	8.16993	4.61095	4.97512	1.39665	1.46699	3.69128	2.91971	1.2987	4.70914	12.336	6.53653	2.19335	29	10.1426	No change	0.0338529	0.852298	t00 vs t30
MGAT2	52.9161	46.4684	50.8591	46.1921	38.7363	30.8901	37.8109	46.2295	50.3866	26.5372	30.1109	40.2414	38.1113	40.7273	41.159	50.8591	42.4642	39.1764	496	11.6827	No change	0.228512	0.154013	t00 vs t30
MGME1	0.326073	0.0656527	0.225765	0	0	0	0	0.269179	0	0.164835	0	0	0.203114	0.261552	0.224014	0.225765	0	0.183975	210	0.0417907	No change	-1.82877	1.96351e-23	t00 vs t30
MGRN1	1.65975	1.3245	1.18959	0.108637	0.622904	0.196773	0.224888	0.856242	0.465116	0	0.503778	1.05263	0.394477	1.83486	0.434028	1.3245	0.345002	0.468903	241	0.8556	No change	-0.189503	0.306687	t00 vs t30
MGST3	90.1809	92.6471	85.7678	82.8479	86.8852	86.875	90.604	79.8387	86.0697	79.7753	84.8606	80.4348	82.4728	77.6435	78.0669	90.1809	86.4723	80.105	115	10.0758	No change	0.826803	0.0543318	t00 vs t30
MIA3	7.2695	7.72358	7.31707	5.70431	7.33471	6.0355	7.18336	4.4316	6.69643	3.48728	4.13005	3.82775	4.96368	3.10825	3.66071	7.31707	6.36597	3.74423	82	3.57284	No change	0.639054	0.00196204	t00 vs t30
MIB1	95.7983	97.3568	97.4227	93.3251	93.736	91.9441	93.3086	94.4223	93.3396	95.8457	92.9619	97.0779	96.5665	94.9861	97.9661	97.3568	93.3323	96.2061	726	1.15072	No change	0.762202	0.00046688	t00 vs t30
MICOS10	98.2759	100	97.4227	81.5789	75.6757	83.9286	69.4915	88.6076	78.3784	56.4815	63.2812	84.4595	79.2553	74.7826	82.2917	98.2759	79.9787	77.019	207	21.2569	Lengthening	-0.425119	0.109002	t00 vs t30
MICU1	1.57417	1.04322	1.43979	1.37578	1.40998	0.808625	1.1733	1.36388	1.18862	0.682927	0.474308	1.05609	0.493456	0.814371	0.651978	1.43979	1.27625	0.667453	315	0.772338	No change	0.427739	0.02116	t00 vs t30
MICU2	27.972	19.084	23.2558	8.18182	10	3.57143	2.43902	8.24742	11	3.72671	2.05479	5	3.81679	6.96203	7.19424	23.2558	8.21462	4.4084	35	18.8474	No change	0.342217	0.105212	t00 vs t30
MID1	6.08318	5.03876	6.73653	5.59085	4.52986	5.19624	4.40771	6.40044	4.69005	1.36986	1.87266	2.00708	2	2.35081	2.04479	6.08318	4.94314	2.00354	984	4.07964	No change	-0.522112	0.0515071	t00 vs t30
MID1IP1	0.333285	0.904348	0.811144	2.69209	31.1796	1.38045	0.590909	0.286123	1.83756	0.486449	0.120627	1.65631	1.83623	0.26455	2.01525	0.811144	1.60901	1.07138	948	-0.260237	No change	-1.51008	3.34716e-28	t00 vs t30
MIDN	44.7368	40.5405	29.6296	51.9481	64.5161	66.1202	66.9856	76.7857	68.932	67.8571	54.5455	51.6129	53.3333	13.3333	25	40.5405	66.5529	52.4731	1601	-11.9326	No change	0.109298	0.773755	t00 vs t30
MIEF1	0.599101	0.413983	0.648298	0	0.128041	0	0.113422	0.116482	0.123203	0.077821	0.197316	0.10543	0.202737	0.165017	0.11422	0.599101	0.114952	0.139618	168	0.459483	No change	0.313637	0.15248	t00 vs t30
MIEF2	2.77186	1.52778	3.64299	1.57068	1.88235	0	1.77515	1.57233	1.79487	0	0.642398	1.31422	2.37581	0.659631	1.30332	2.77186	1.67374	0.981474	550	1.79038	No change	0.794999	1.32296e-05	t00 vs t30
MIEN1	86.5854	81.6901	75.1634	80.6897	88.1356	88.8889	87.6289	85.2941	82.3529	80	86.7647	80.3191	84.3284	77.3913	70.7071	81.6901	86.4615	80.1596	368	1.53057	No change	0.298164	0.536552	t00 vs t30
MIER1	21.6783	12.9817	20.3837	5.04587	0	2.95858	7.63889	1.36986	3.16206	0.634921	1.36986	3.28947	4.5045	4.54545	2.85714	20.3837	3.06032	3.07331	30	17.3104	No change	-0.182624	0.471847	t00 vs t30
MIER3	18.75	30	43.3333	0	22.449	19.4444	24.2424	0	3.50877	15.3846	0	0	13.3333	0	0	30	11.4766	0	540	30	Lengthening	-0.0323995	0.945905	t00 vs t30
MIIP	99.5095	99.4733	99.7112	98.5386	96.9903	97.4052	96.5229	98.129	97.7397	94.6565	95.438	98.1453	98.6226	98.4606	97.874	99.5095	97.5725	98.0097	242	1.49983	No change	-1.2048	0.0174609	t00 vs t30
MINDY1	95	93.4066	90.1408	91.6667	77.6596	75.9036	76.3158	88.75	79.7872	91.1765	85.4839	91.0714	93.9394	95.4545	88	93.4066	78.7234	91.1239	454	2.28264	No change	-0.272321	0.338521	t00 vs t30
MINDY3	25.7562	22.9358	24.4879	6.21101	4.08348	4.3385	5.08763	6.02553	7.45926	1.4672	1.97857	3.3422	2.60274	3.22581	3.90403	24.4879	5.55658	2.91427	142	21.5736	Lengthening	1.57603	4.37052e-15	t00 vs t30
MINPP1	0.206132	0.238048	0.162075	0.203597	0	0.0604412	0.117165	0.065445	0.075339	0.200803	0.361757	0	0	0	0	0.206132	0.070392	0	699	0.206132	No change	-0.954856	7.25252e-10	t00 vs t30
MIOS	56.4685	56.0382	56.3678	45.6415	42.0875	47.7352	56.6171	49.2239	51.1747	32.3664	26.007	35.4983	33.8942	34.9887	35.5088	56.3678	48.4796	34.4415	139	21.9263	Lengthening	-0.809832	0.000117242	t00 vs t30
MIS12	2.11927	0.972516	2.407	1.10294	0.513149	0.594796	0.455927	1.81818	1.81818	0.241692	0.622172	2.46508	1.95567	1.18973	0.626566	2.11927	0.848868	0.908149	140	1.21112	No change	-0.158335	0.384829	t00 vs t30
MIS18BP1	3.63036	3.25318	2.56024	0	0	0	0	0	0	1.21951	1.17647	2.27273	1.28205	1.54242	2.8169	3.25318	0	1.41223	261	1.84095	No change	-1.32197	1.4828e-06	t00 vs t30
MKI67	22.7848	16.5886	15.9858	0	0	7.69231	0	0	0	5.33563	7.4	7.55495	5.07132	5.30973	5.77478	16.5886	0	5.55521	48	11.0334	No change	-0.270698	0.546974	t00 vs t30
MKKS	96.2121	86.2595	94.7137	76.1682	76.1111	69.8529	82.4468	84.264	85.7143	57.8313	63.3562	83.5664	77.1084	76.7025	74.502	94.7137	79.3075	75.6023	61	19.1114	No change	0.708739	0.000381755	t00 vs t30
MKRN1	4.92086	2.91421	3.91261	1.17425	0.72942	0.391831	0.576832	0.965759	0.535494	0.307292	0.135135	0.594784	0.580703	0.608045	0.632911	3.91261	0.653126	0.587743	259	3.32487	No change	0.494245	0.0307161	t00 vs t30
MKRN2	15.3242	6.50759	17.3077	6.21277	3.83127	2.66917	2.77778	5.81006	5.47328	1.43307	1.76349	4.93328	3.84301	4.41123	4.12559	15.3242	4.65227	3.9843	299	11.3399	No change	0.383577	0.0081781	t00 vs t30
MKS1	1.52905	1.02093	1.54799	2.56098	2.79642	2.57732	3.67948	3.40909	3.74665	1.4658	2.21169	2.44648	1.17647	2.10084	1.57385	1.52905	3.10276	1.83735	220	-0.308293	No change	-1.06042	3.97921e-09	t00 vs t30
MLF1	1.03442	0.221566	1.02524	0.748363	0.338983	0	0.113507	0.476603	0.52146	0	0	0.574346	0.580552	0.390625	0.13624	1.02524	0.407793	0.263432	18	0.761804	No change	-0.571211	0.00402762	t00 vs t30
MLH1	99.8081	99.9331	99.9049	99.7279	99.8729	100	99.6072	99.8513	99.8249	99.7634	99.7019	99.822	99.7517	99.8714	99.6095	99.9049	99.8381	99.7575	194	0.147389	No change	-0.785829	6.43343e-06	t00 vs t30
MLH3	91.6667	90.4306	94.4444	91.3793	89.6907	92.5926	100	97.2973	98.6755	91.4286	82.069	87.8205	80.5085	82.2115	87.0968	91.6667	94.9449	84.6542	301	7.01251	No change	0.165987	0.573131	t00 vs t30
MLLT1	0	0	0	0.619195	0	0	0	0	0	0.615385	2.26337	7.43551	9.05405	4.64481	2.36686	0	0	3.50584	578	-3.50584	No change	1.8085	1.4478e-26	t00 vs t30
MLLT10	100	98.1771	98.4962	95.339	94.8187	94.5652	94.3894	90.0273	90.0178	97.191	97.4504	96.8254	98.1132	95.9484	96.4427	98.4962	94.4773	97.0082	1648	1.48804	No change	0.649331	0.0366165	t00 vs t30
MLLT11	0.0437101	0	0.0180652	0.0116647	0.00711283	0.0114911	0.018684	0.0116051	0.00717076	0.00848887	0.00272274	0.0246869	0.0216161	0.017119	0.0143439	0.0180652	0.0115481	0.0157314	221	0.00233377	No change	3.98752	3.98389e-66	t00 vs t30
MLLT3	27.6596	27.6094	25	13.835	8.54701	20.8081	18.3306	14.5205	21.2371	3.92781	4.82546	5.81542	4.947	5.54415	7.60346	27.6094	16.4256	5.24557	169	22.3639	Lengthening	2.25836	3.9992e-20	t00 vs t30
MLLT6	4.93827	0	1.8018	0	0	0	0	1.67364	0	0	0.396825	3.55487	1.17647	1.01597	0	1.8018	0	0.706395	1366	1.09541	No change	2.94293	1.409e-60	t00 vs t30
MLX	46.332	17.284	46.798	25.323	17.3184	25	15.7303	7.98611	17.5	12.0968	7.92683	32.7014	41.5205	17.1548	15.3846	46.332	17.4092	16.2697	239	30.0623	Lengthening	0.115624	0.849216	t00 vs t30
MMAA	82	66.6667	78.0488	54.0541	37.6812	22.7273	20	64.5833	55.4545	19.4915	16.1905	35.7724	39.5522	42.7632	8.08081	78.0488	45.8676	27.6319	53	50.4168	Lengthening	0.406436	0.0835722	t00 vs t30
MMADHC	4.45217	1.93176	4.03207	2.77935	2.1183	1.61453	1.73023	3.40123	2.32662	0.79297	1.17005	1.57445	1.797	1.53877	1.16757	4.03207	2.22246	1.35441	103	2.67767	No change	-0.749551	0.0148453	t00 vs t30
MMD	0.839363	0.606849	0.492754	1.18314	0.760167	0.976627	0.99274	0.667863	0.689809	0.598522	0.491672	0.526652	0.532278	0.679348	0.712877	0.606849	0.868397	0.5654	1294	0.0414486	No change	1.29602	8.3166e-06	t00 vs t30
MMGT1	1.15207	0.261097	0.461894	0.583576	0.158428	0	0.207346	0.288541	0.346566	0.104712	0.165837	0.203874	0.718735	0.566572	0.478215	0.461894	0.247943	0.341044	687	0.12085	No change	0.971426	1.92868e-05	t00 vs t30
MMP14	2.80899	3.55872	2.92887	3.48624	6.58174	12.4183	10.101	6.57534	6.82594	5.40541	1.83486	0	0	0	5.26316	2.92887	6.70384	0.917431	991	2.01144	No change	-2.57494	5.42075e-10	t00 vs t30
MMP2	97.5	97.7358	98.1935	98.2979	96.2963	97.7901	100	97.4249	97.3333	100	97.4359	97.1774	99.1189	96.4286	97.7528	97.7358	97.6075	97.5944	800	0.141496	No change	-1.64446	4.58405e-13	t00 vs t30
MMS19	1.58978	1.95025	1.77367	1.65919	1.72738	1.8614	2.12817	2.32452	2.83505	1.38889	1.48026	1.87296	0.41806	1.52749	0.358744	1.77367	1.99478	1.43458	244	0.339094	No change	-1.68453	3.17931e-13	t00 vs t30
MMUT	82.3853	76.6551	79.2035	59.7087	58.1958	63.4658	65.3926	61.9701	63.6201	57.2049	57.7724	56.6237	60.1379	60.7102	62.0575	79.2035	62.7179	58.9552	445	20.2484	Lengthening	1.12959	7.83029e-09	t00 vs t30
MND1	60.4076	51.4019	64.9254	33.3333		40	40	69.5652	42.8571	36.8421	21.0526	33.6842	39.6648	36.8132	29.0909	60.4076	40	35.2487	134	25.1589	Lengthening	-1.73691	0.0477933	t00 vs t30
MOAP1	4.65116	1.41844	1.66667	0.702106	0.760135	0.263852	1.0279	0.66778	1.1984	0	0.301811	1.4652	0.822481	0.188147	0	1.66667	0.731121	0.244979	268	1.42169	No change	3.72002	9.89551e-37	t00 vs t30
MOB1A	1.2896	0.317965	1.43017	1.31187	0.876494	0.822669	0.471698	1.08192	0.675024	0.353607	0.627353	1.83126	2.60458	1.07128	0.960219	1.2896	0.849582	1.01575	305	0.273849	No change	-0.729985	0.00555006	t00 vs t30
MOB3A	1.18694	0.399202	2.68293	1.1988	0.565463	0.520833	0.665281	1.44256	1.0371	1.4316	1.65687	2.61484	1.60214	2.375	2.17516	1.18694	0.851188	1.91601	927	-0.729069	No change	2.25158	8.80613e-35	t00 vs t30
MOB3B	1.82119	1.61663	2.40826	2.53165	0	5.17241	0	0	2.88462	0.879765	0.459418	1.41443	0.842697	0.628931	0.885936	1.82119	1.26582	0.861231	852	0.959961	No change	-0.350789	0.0814133	t00 vs t30
MOCS1	77.4021	74.5509	76.2478	67.0683	69.5925	70.7165	69.2308	71.564	65.1466	55.8011	60.262	69.4915	65.7143	63.7168	72.9508	76.2478	69.4116	64.7155	842	11.5323	No change	-1.65927	6.05755e-11	t00 vs t30
MOCS2	100	99.5501	99.8442	99.562	98.2143	97.8062	97.6534	99.2493	98.8942	97.235	97.4256	98.329	99.5305	99.3804	99.1601	99.8442	98.5542	98.7445	537	1.09969	No change	0.780764	0.0309763	t00 vs t30
MOCS3	4.20984	2.53411	4.67997	5.07042	4.46985	2.37781	2.59887	3.75	3.96733	2.04082	2.02952	3.29087	4.17053	3.82775	3.24022	4.20984	3.85866	3.26555	385	0.944298	No change	-0.398127	0.0173285	t00 vs t30
MOK	0	0	0	0	2.65487	0	0	0	4.90196	0.609756	0	1.70807	1.72643	1.48515	0.34965	0	0	1.04745	290	-1.04745	No change	4.22609	3.05707e-98	t00 vs t30
MON1B	13.9194	15.8333	17.0843	18.2561	18.3962	17.4935	20.1571	13.9269	21.7659	9.80392	12.8134	13.8889	13.8577	15.4098	17.301	15.8333	18.3262	13.8733	496	1.96005	No change	-0.538949	0.00212062	t00 vs t30
MORF4L1	19.0171	5.85969	18.1145	7.39819	5.51266	3.27281	3.12394	7.13682	5.93528	1.7636	2.1493	6.57101	6.13379	6.67601	4.7603	18.1145	5.72397	5.44704	161	12.6675	No change	0.129339	0.327086	t00 vs t30
MORF4L2	0.00559394	0.00762408	0.0175392	0.00775494	0.00882184	0.00564462	0.00546478	0.0156687	0.0125995	0	0.00591541	0.0241039	0	0.0186825	0	0.00762408	0.00828839	0.0029577	238	0.00466638	No change	-0.0393192	0.785555	t00 vs t30
MOSPD1	16.4179	0.955414	22.549	0.284091	0.645161	1.50943	0	0.362538	0.276243	0	0	5.30973	5.12821	1.11111	0.460829	16.4179	0.323314	0.78597	42	15.6319	No change	0.721167	0.259416	t00 vs t30
MOSPD2	38.4615	25.5556	27.6316	11.2676	13.0435	10.1695	11.4754	7.23684	10.8696	8.4507	4.7619	3.07692	11.6279	0	4	27.6316	11.0686	4.38095	249	23.2506	Lengthening	0.0329291	0.929227	t00 vs t30
MOV10	98.6438	98.8696	98.2389	100	95.3488	100	100	98.1132	98.1982	96.4912	100	94.6108	98.9474	98.8024	98.7952	98.6438	99.0991	98.7988	231	-0.155027	No change	-4.27497	1.94196e-42	t00 vs t30
MOXD1	0	0.873362	1.79104			0	0	0	0	2.08333	0.595948	0.627684	0.927988	2.18579	2.26332	0.873362	0	1.50566	305	-0.632298	No change	3.15076	2.72847e-30	t00 vs t30
MPC1	15.4839	28.2353	14.7959	9.62343	0	28.5714	14.5455	12.549	16.5563	18.932	13.2075	6.97674	6.35081	11.4137	12.0818	15.4839	13.5472	11.7478	511	3.7361	No change	1.90998	0.000580964	t00 vs t30
MPC2	72.5983	37.0861	69.8163	40.7223	28.4367	19.9255	22.1429	39.8611	31.6017	11.0304	13.361	47.1146	51.0876	38.0742	31.6118	69.8163	30.0192	34.843	256	34.9733	Lengthening	1.24	2.96775e-08	t00 vs t30
MPDZ	46.5164	56.4054	43.2892	50.3846	50.4762	48.8	49.8452	47.8261	45	49.6241	47.9661	44.7257	36.3469	43.9506	43.9797	46.5164	49.3226	44.3527	470	2.16366	No change	0.615014	0.000910289	t00 vs t30
MPHOSPH6	76.4162	77.1605	78.8301	75.1244	71.9626	88	71.4286	72.0524	70.5882	68.1319	73.3871	76.1644	76.2274	76.7584	69.5312	77.1605	72.0075	74.7757	461	2.38475	No change	-0.896739	0.122116	t00 vs t30
MPHOSPH8	72.5806	66.6667	78.7234	44.6809	63.4921	55.2632	60	47.7273	61.3333	56.25	52.1127	23.4375	40.9836	39.0625	46.5116	72.5806	57.6316	43.7476	121	28.833	Lengthening	0.401701	0.129428	t00 vs t30
MPI	15.0784	11.2355	14.3755	20.7889	17.8481	24.8344	19.3208	16.9908	16.875	29.0141	26.1456	24.6608	22.4406	20.5152	23.6663	14.3755	18.5845	24.1636	518	-9.78812	No change	-1.24861	0.000600133	t00 vs t30
MPLKIP	95.9962	85.3198	96.0078	90.3748	87.3846	74.7475	77.6256	92.9204	87.033	70.1671	73.4767	92.7596	92.9513	88.9404	88.0522	95.9962	87.2088	88.4963	318	7.49983	No change	-0.604019	0.248146	t00 vs t30
MPP2	4.01216	3.4774	4.07295	2.39158	2.74905	2.56844	2.84542	2.29167	1.8814	2.55941	1.98131	2.67229	2.62069	2.71248	2.3918	4.01216	2.48001	2.59005	1424	1.42211	No change	0.498665	0.0117181	t00 vs t30
MPPE1	13.8824	9.46602	16.9184	12.6794	10.099	9.50226	12.9278	14.7619	12.6036	7.63359	6.59574	7.63889	8.12883	8.39161	6.27706	13.8824	12.6415	7.63624	201	6.24611	No change	0.671996	0.000175823	t00 vs t30
MPPED2	28.1609	10.5263	23.3645	2.07612	1.82927	1.15607	2.02899	3.50318	2.12202	0.159134	0.301912	1.39024	1.51815	1.50419	0.717703	23.3645	2.05256	1.05397	136	22.3105	Lengthening	4.7839	3.85018e-224	t00 vs t30
MPV17L	6.59341	0	2.75229	0	0	0	0	0	0	0	0	14.2857	10.1695	13.3333	17.1429	2.75229	0	11.7514	485	-8.99912	No change	-1.6493	3.68661e-07	t00 vs t30
MPV17L2	3.71382	2.61097	2.97952	1.26103	0.987654	0	2.8777	0.610376	1.27042	1.24224	1.32159	1.96078	1.77134	0	0.671141	2.97952	1.12434	1.28191	530	1.6976	No change	-1.25304	0.0357845	t00 vs t30
MPZL1	5.71237	1.42783	5.96123	0.0720669	0.0383093	0.023784	0.0215773	0.06744	0.0526926	0	0.0144707	0.0573592	0.112727	0.0818331	0.0539433	5.71237	0.0455009	0.0556512	237	5.65672	No change	0.733642	0.00022953	t00 vs t30
MRAS	17.8571	5.88235	21.6019	4.77642	1.1976	1.29758	1.23153	3.38809	2.96474	0.686314	1.21212	5.93074	5.08475	4.10901	3.12796	17.8571	2.13116	3.61849	526	14.2387	No change	3.07184	5.26272e-83	t00 vs t30
MRE11	89.2878	89.7153	90.2579	87.5622	81.5385	86.2595	81.4961	89.1026	84.5411	83.8983	81.1429	84	84.4086	89.0977	85.7143	89.7153	85.4003	84.2043	262	5.51103	No change	-2.81176	8.37395e-33	t00 vs t30
MRFAP1L1	0	0	0	0.365408	0.633484	0	0.341686	0.694444	0.208333	0.657895	0.164339	0	0.386847	0.199005	0.7109	0	0.353547	0.292926	1056	-0.292926	No change	2.11722	4.89986e-34	t00 vs t30
MRM1	98.2178	97.9021	97.8218	100	100	100	100	100	100	95.5556	100	98.1982	100	100	100	97.9021	100	100	551	-2.0979	No change	-2.18877	2.3577e-11	t00 vs t30
MRM2	0.661594	0.963222	0.443432	0.894309	1.23762	1.49254	1.29482	1.0618	0.959513	1.60085	2.5793	1.36248	1.44008	1.36036	1.62718	0.661594	1.14971	1.52047	638	-0.858872	No change	-0.907858	7.37604e-08	t00 vs t30
MRM3	0.469484	0.503497	0.65241	0.393922	0.397276	0.180995	0.380228	0.463499	0.415512	0.499643	0.257566	0.330215	0.462535	0.45895	0.222717	0.503497	0.395599	0.394582	276	0.108914	No change	-1.2697	4.65369e-11	t00 vs t30
MRPL10	98.0787	97.3092	98.3361	97.9764	97.207	96.7193	96.5241	98.5906	97.6606	98.6154	98.2192	98.8859	98.9593	98.7329	99.42	98.0787	97.4338	98.8094	768	-0.730714	No change	-2.00482	3.26863e-06	t00 vs t30
MRPL11	55.0868	41.9643	55.1896	11.6766	8.73016	10.1449	9.04255	12.5448	11.5512	8.58369	8.86076	24.8366	25.5597	18.4382	11.811	55.0868	10.848	15.1246	177	39.9622	Lengthening	-0.935373	0.00590193	t00 vs t30
MRPL13	94.3062	79.7158	94.0067	73.5751	58.4882	52.093	48.731	77.9644	62.7451	38.7654	45.2153	79.6926	77.6522	73.5507	61.8524	94.0067	60.6167	67.7016	262	26.3051	Lengthening	-1.27392	0.00262781	t00 vs t30
MRPL14	1.80412	4.10959	2.07612	0	0	0	3.57143	2.63158	0	0	0	0	1.33333	0	0	2.07612	0	0	151	2.07612	No change	-1.45703	0.000565851	t00 vs t30
MRPL15	94.7596	79.502	95.1073	81.3633	73.4472	51.559	62.3853	76.7787	73.7355	47.5904	53.3688	85.6729	86.4345	85.2501	75.6891	94.7596	73.5914	80.4696	183	14.29	No change	-1.00187	0.0267518	t00 vs t30
MRPL17	49.7268	62.7119	52.9801	0	20	27.5862	10	14.0625	15	6.94444	11.6883	15.493	23.3333	21	9.25926	52.9801	14.5312	13.5906	187	39.3895	Lengthening	-0.0718412	0.85734	t00 vs t30
MRPL18	98.2753	95.4357	98.0479	90.6915	84.5113	87.4194	85.5932	93.32	90.866	66.5979	75.9571	91.3793	90.5784	88.2712	85.0691	98.0479	89.0554	86.6702	309	11.3777	No change	-0.52227	0.328985	t00 vs t30
MRPL2	96.5241	97.4194	96.5245	87.2038	92.623	90	93.5484	91.1243	94.2308	86.6667	92.5926	84.2912	85.8974	86.8571	88.7931	96.5245	91.8736	86.7619	50	9.76258	No change	-1.35906	0.0195323	t00 vs t30
MRPL21	100	73.6842	71.2329	52.7778	50	63.1579	45.4545	100	83.3333	45.8333	77.6119	58.3333	51.25	86.8421	59.4595	73.6842	57.9678	58.8964	22	14.7878	No change	0.297185	0.596175	t00 vs t30
MRPL22	99.1611	90.3743	97.7528	76.5823	61.5942	53.211	52	73.4375	63.1579	41.0256	49.7354	75.6198	80.137	72.067	61.6667	97.7528	62.376	66.8669	74	30.886	Lengthening	-0.710319	0.0264929	t00 vs t30
MRPL27	97.5477	99.3407	97.619	99.4253	99.4258	99.6845	100	99.5876	99.4558	99.8127	99.6885	99.3298	98.9412	99.2126	99.2436	97.619	99.5217	99.2867	239	-1.66762	No change	1.34313	2.83975e-06	t00 vs t30
MRPL28	90.9398	85.5571	89.3497	87.3346	81.5951	83.5714	84.6561	87.3563	86.4641	78.6008	80	88.0841	86.5766	81.4385	83.5131	89.3497	85.5601	82.4758	293	6.87393	No change	-1.24611	0.0242906	t00 vs t30
MRPL3	15.8423	9.32441	15.3339	12.3369	9.69688	6.52833	7.73228	13.8403	12.0078	6.05822	6.91325	11.357	11.232	11.0171	8.81971	15.3339	10.8523	9.9184	206	5.41551	No change	-1.65119	4.17638e-22	t00 vs t30
MRPL30	76.8454	78.8865	75.5981	74.4618	73.6967	76.4463	78.2536	75.4246	74.7774	70.7101	66.5563	74.6835	75.592	68.0328	72.6214	76.8454	75.101	71.6657	808	5.17967	No change	-1.02534	5.78753e-08	t00 vs t30
MRPL32	100	98.1366	100	99.6063	98.3133	98.6755	98.75	99.7835	100	97.6471	98.6143	99.5924	99.656	100	99.5495	100	99.1781	99.571	279	0.42903	No change	-0.641749	0.263268	t00 vs t30
MRPL39	99.616	94.9886	99.8155	90.1615	85.7759	79.3478	74.1071	90.1813	86.3539	52.5	55.9105	90.7749	92.0696	83.5913	79.4872	99.616	86.0649	81.5393	46	18.0767	No change	-0.76529	0.316722	t00 vs t30
MRPL45	0.216032	0.0896539	0.333547	0.143554	0.363504	0.170261	0.100452	0.1146	0	0	0.083717	0.195886	0.0644953	0.119581	0.0635728	0.216032	0.129077	0.0741062	107	0.141926	No change	-1.11436	1.24503e-05	t00 vs t30
MRPL46	99.0566	97.3684	99.0408	98.1744	97.7636	90.625	90.8537	98.5772	95.2978	91.0156	90.9938	98.7528	98.3536	98.1763	97.0213	99.0408	96.5307	97.5988	139	1.44198	No change	-0.423055	0.452806	t00 vs t30
MRPL47	47.2357	30.0781	43.824	19.5592	18.9938	15.0463	17.4	27.8371	20.7969	5.98911	9.50292	17.2535	18.8958	14.3189	11.9302	43.824	19.2765	13.1245	36	30.6995	Lengthening	-0.629771	0.13911	t00 vs t30
MRPL48	99.7423	98.2143	99.4521	100	97.6077	97.5904	98.1481	98.9324	99.0244	92.8571	96.1111	98.9529	98.6053	99.5444	99.1736	99.4521	98.5403	98.7791	243	0.672965	No change	-0.293119	0.632919	t00 vs t30
MRPL50	98.5239	91.7837	98.2855	93.2554	88.1368	75.4601	74.4249	94.8542	91.225	73.8019	75.2246	94.7806	94.7845	93.2226	88.042	98.2855	89.6809	90.6323	608	7.65314	No change	-1.57813	0.00141817	t00 vs t30
MRPL51	99.1507	100	100	94.4	93.2692	88.6792	95.122	100	100	76.9231	77.907	91.8919	93.3333	88.4615	88.0435	100	94.761	88.2525	122	11.7475	No change	-1.34899	0.000461191	t00 vs t30
MRPL52	3.7234	15.6863	6.76692	0	10.4651	13.3333	15.625	2.72727	4.61538	9.52381	0	0	1.2931	1.85185	4.12371	6.76692	7.54025	1.57248	28	5.19444	No change	-0.673308	0.325715	t00 vs t30
MRPL54	14.3564	13.986	12.9252	8.57143	4.8	5.66038	11.5789	3.65854	8.08081	6.75676	11.8182	10	13.7143	6.18557	7.84314	13.986	6.87059	8.92157	174	5.06445	No change	-0.275658	0.396127	t00 vs t30
MRPL55	100	100	100	100	100	99.2806	100	100	100	94.8276	96.319	99.4635	99.2188	98.9884	99.1453	100	100	99.0669	83	0.933131	No change	0.741637	0.0928276	t00 vs t30
MRPL57	6.1086	13.7255	4.4665	1.8018	4	3.0303	5.19481	2.48227	6.30631	2.3622	1.90476	2.10526	5.11182	1.4245	1.70648	6.1086	3.51515	2.00501	186	4.10358	No change	-0.071955	0.892019	t00 vs t30
MRPS10	4.12912	1.09373	3.48216	1.09466	0.727167	0.302216	0.490702	1.60895	0.711563	0.388565	0.321168	1.69713	1.49802	1.07903	0.714711	3.48216	0.719365	0.896871	250	2.58528	No change	-0.778256	6.05305e-11	t00 vs t30
MRPS11	48	36.3636	36.6197	45.5446	48.6842	76.3158	66.6667	43.9024	47.4359	55	32.7273	48.3607	31.2977	29.1139	38.75	36.6197	48.0601	35.7386	295	0.881082	No change	0.67112	0.179608	t00 vs t30
MRPS12	85.4415	84.1584	82.2335	69.7674	74.1935	83.3333	86.3636	80.8511	78.9474	75	74	65.8683	69.4737	75.7576	70.6667	84.1584	79.8992	72.3333	320	11.8251	No change	-1.28425	0.0140213	t00 vs t30
MRPS14	11.9658	3.56234	4.29043	2.59109	1.40647	1.59893	1.03093	2.83993	2.73185	0.94162	1.9337	0.966851	3.04569	3.06122	2.07305	4.29043	2.09501	2.00338	915	2.28705	No change	1.66171	4.34122e-17	t00 vs t30
MRPS15	87.5086	82.1839	85.7143	80.2721	82.9897	87.6543	86.7347	87.3016	82.9384	70.3297	70.2899	75.7282	74.9518	70.8633	68.0412	85.7143	84.8622	70.5965	20	15.1178	No change	-1.61136	0.00218202	t00 vs t30
MRPS16	22.5989	12.605	21.9298	7.8125	4.36508	4.85437	4.2735	6.83453	4.65116	1.64835	6.25	7.89474	13.3621	11.2554	5.19481	21.9298	4.75277	7.07237	111	14.8575	No change	-0.962465	1.02122e-12	t00 vs t30
MRPS18A	40.198	20.2532	42.2566	25.8373	17.8161	14.6552	17.5182	29.6651	20.1117	8.18182	13.9344	33.4906	36.1011	21.7617	21.3415	40.198	18.9639	21.5516	310	18.6465	No change	-0.881315	0.00447641	t00 vs t30
MRPS18C	10.3858	11.4286	15.7258	1.56951	1.25523	2.7027	2.80112	0.936768	1.72043	0.907716	0.78125	2.34114	1.82584	1.89274	2.46046	11.4286	1.64497	1.85929	40	9.56928	No change	1.59745	1.79479e-16	t00 vs t30
MRPS21	1.30841	0	1.97183	1.93906	0.862069	0	1.75439	0.852273	1.1396	1.37741	0.483092	1.4771	1.65816	1.9943	0.362319	1.30841	1.00084	1.42726	121	-0.118846	No change	0.929051	0.00582027	t00 vs t30
MRPS22	2.46343	3.63165	1.33333	1.66468	2.04499	0.877193	3.11111	0.45819	1.42045	5.80205	2.45902	3.24737	3.6036	2.51208	2.43902	2.46343	1.54257	2.87973	116	-0.416292	No change	-0.991547	0.0516576	t00 vs t30
MRPS23	94.0502	86.9565	92.8116	85.9914	77.7385	85.4701	82.963	88.5057	89.7833	74.4186	77.9221	88.5277	89.8928	82.8255	82.2878	92.8116	85.7307	82.5567	303	10.255	No change	-1.14073	0.0392578	t00 vs t30
MRPS25	20.122	8.9172	16.8182	22.4806	26.5879	12.7582	10.9155	15.7205	12.3321	25.5396	24	21.2766	26.8482	20.1413	17.9775	16.8182	14.2394	22.6383	1316	-5.82012	No change	0.163806	0.405334	t00 vs t30
MRPS27	96.6535	96.5864	96.6952	97.2166	96.9291	97.6365	97.2732	97.4724	96.1817	97.2692	97.7115	97.3981	97.7454	97.5191	97.658	96.6535	97.2449	97.5885	1387	-0.935079	No change	-1.43506	1.11621e-11	t00 vs t30
MRPS31	97.7357	97.1282	97.3384	97.1356	97.0793	98.6395	97.4227	97.6703	97.3077	94.8827	96.395	96.3497	96.2281	96.8127	96.5547	97.3384	97.3652	96.3724	77	0.966038	No change	-0.431947	0.363011	t00 vs t30
MRPS35	3.65712	0.567585	3.55249	2.34842	0.852575	0.367816	0.0788333	2.01405	1.35314	0.458907	0.298507	1.35017	1.63387	1.41359	1.01059	3.55249	1.10286	1.18038	222	2.37211	No change	-0.619778	1.22365e-05	t00 vs t30
MRPS5	3.8281	2.74804	3.12633	2.55982	3.07882	2.8436	1.4411	2.51036	2.12979	2.7146	4.32234	3.7213	3.09494	3.48525	2.52797	3.12633	2.53509	3.2901	153	-0.163768	No change	-0.778684	0.0234501	t00 vs t30
MRPS7	1.31385	1.06067	1.12917	1.47011	1.44207	1.26582	1.59925	1.65821	1.10159	0.621118	1.0989	0.785024	0.803109	0.793147	0.791209	1.12917	1.45609	0.792178	143	0.336994	No change	-1.11437	0.0228048	t00 vs t30
MRPS9	98.6585	99.1149	98.9987	98.2931	98.2699	98.2386	98.678	97.9334	98.0625	97.5288	97.9282	97.9167	98.081	97.7727	98.0664	98.9987	98.2543	97.9225	167	1.07627	No change	-1.83962	8.22722e-10	t00 vs t30
MRRF	65.2733	47.1338	64.6308	31.4448	19.7403	22.1591	19.5266	40.5109	27.5072	10.4762	11.7284	24.6032	20.5198	26.5125	17.8082	64.6308	24.8331	19.164	468	45.4667	Lengthening	-1.47102	5.26296e-06	t00 vs t30
MRTFB	1.31579	1.53846	1.0989	2.38806	0.819672	0.505051	1.92308	0.540541	1.26316	1.0582	0.632111	0.543478	0.75188	0.235018	0.493827	1.31579	1.04142	0.587795	1368	0.727995	No change	1.37014	3.5247e-15	t00 vs t30
MSANTD2	36.6142	29.2576	23.9264	32.2835	37.1429	35.5769	31.2121	34.2282	30.7487	21.745	18.6646	15.7191	22.0114	19.9377	20.4225	29.2576	33.2558	20.1801	466	9.07753	No change	1.79301	1.73103e-24	t00 vs t30
MSANTD3	5.88235	2.37154	3.10421	2.41546	2.46305	1.38889	2.30769	0.753296	0.732601	0	1.38889	1.67598	1.16279	1.87793	2.04604	3.10421	1.84829	1.53243	263	1.57178	No change	0.386556	0.246226	t00 vs t30
MSANTD7	2.24913	0.444444	0.451467	0.280899	1.0582	1.38889	1.89125	0.361882	0.388098	0.497018	0.470367	0.265957	0.723327	0.337079	0.723888	0.451467	0.72315	0.483692	686	-0.0322251	No change	0.876885	0.000731417	t00 vs t30
MSC	96.1538	100	100	93.7946	93.7272	93.8169	90.3137	95.7008	95.6946	89.1566	97.2028	98.7097	92	97.5	96.2963	100	93.8057	96.7495	1102	3.25045	No change	0.462908	0.174008	t00 vs t30
MSH3	15.5405	8.37438	18.3544	10.5882	6.66667	9.61538	2.40964	13.3333	10.7143	2.1978	11.8519	17.2414	10	13.8211	11.3636	15.5405	10.1018	11.6077	57	3.9328	No change	-0.302242	0.201503	t00 vs t30
MSH6	42.0182	38.4183	43.0531	44.8607	38.7661	38.9205	40.5941	46.3961	42.6945	51.7887	56.872	56.5358	48.2505	57.8947	56.0495	42.0182	41.6443	56.2926	88	-14.2745	No change	-1.51672	1.80253e-22	t00 vs t30
MSI2	66.6667	71.4286	70.4762	92.963	92.3323	91.6	90.7407	91.0995	89.0411	88.0952	91.25	82.8767	85.9756	88.4146	83.3333	70.4762	91.3497	87.0354	712	-16.5592	No change	0.955062	5.85485e-05	t00 vs t30
MSL1	2.28571	0.826446	1.5625	1.40187	2.03252	3.14961	2.6393	2.52525	4.86111	3.38681	5.83039	1.31926	1.78571	2.83401	3.43249	1.5625	2.58227	3.11041	1752	-1.54791	No change	1.43544	3.34292e-09	t00 vs t30
MSL2	4.83871	1.76471	5.03145	2	5.37634	4.21053	0	3.73832	2.94118	0	0.925926	3.75	1.55039	5.2356	1.42857	4.83871	3.33975	1.48948	565	3.34923	No change	0.507667	0.0319919	t00 vs t30
MSMO1	0.241235	0.084674	0.250176	0.0472788	0.0245966	0.0297309	0.0216427	0.0930449	0.0490888	0.0285252	0.0195069	0.054612	0.0483121	0.0192966	0.0869376	0.241235	0.0385049	0.0384187	229	0.202816	No change	0.87477	1.07461e-05	t00 vs t30
MSN	0.100129	0.0303859	0.0158919	0	0.0552573	0.055371	0.0194486	0.0148137	0.0257056	0.0564972	0	0	0.0822876	0	0	0.0303859	0.0225771	0	1628	0.0303859	No change	-1.40724	2.50153e-10	t00 vs t30
MSRA	12.1212	8.53659	12.1849	7.67824	4.88998	7.69231	3.57143	7.21868	4.22265	3.25203	5.47945	7.98611	9.83607	4.55927	3.77358	12.1212	6.05433	5.01936	50	7.10185	No change	0.725856	0.0887709	t00 vs t30
MSTO1	42.5406	31.1015	45.4237	36.9906	29.7158	18.1416	22.7679	30.5019	30.8571	16.1172	18.8976	24.2063	25.6881	32.8467	20.068	42.5406	30.1088	22.1372	58	20.4034	Lengthening	-0.6786	0.000798873	t00 vs t30
MT-CO1	14.1354	7.72803	97.772	14.1016	12.3651	12.953	11.035	92.5129	12.4996	87.3491	91.6805	92.8948	95.3317	93.4564	89.2339	14.1354	12.7263	92.2876	516	-78.1523	Shortening	-3.10711	7.80848e-09	t00 vs t30
MT-CO2	14.241	13.9477	10.9079	32.6857	26.0024	25.7831	14.0611	34.453	22.3404	69.2537	61.1511	54.0867	53.8122	54.5817	63.4223	13.9477	25.8928	57.8664	1428	-43.9187	Shortening	-0.250983	0.51104	t00 vs t30
MT-CO3	9.48063	10.657	10.1925	11.0402	4.54545	9.56641	5.94595	6.68203	7.10325	10.22	10.876	15.138	14.4752	8.87733	5.93401	10.1925	6.89264	10.548	647	-0.355563	No change	-0.320784	0.520534	t00 vs t30
MT-ND4	4.29523	2.85019	4.40903	5.3785	4.74167	3.31503	4.1274	3.85824	5.26569	5.08527	4.83031	8.30868	8.06944	6.29282	6.0991	4.29523	4.43453	6.19596	978	-1.90073	No change	-0.879767	0.00453361	t00 vs t30
MT-ND5	32.9108	33.1294	31.4595	25.5695	35.8764	30.8309	28.9706	29.9391	36.4474	36.5698	25.421	33.5864	36.4483	15.2722	30.6208	32.9108	30.385	32.1036	1775	0.807242	No change	-0.201277	0.447924	t00 vs t30
MT-ND6	2.92851	5.26316	2.37684	0	1.7341	1.36054	0	0	0.607903	2.22222	1.14943	1.2987	1.07991	1.65517	1.16279	2.92851	0.303951	1.23075	66	1.69776	No change	-2.15072	4.92049e-06	t00 vs t30
MT-RNR2	1.93222	2.30392	2.24123	1.19867	1.13371	0.902649	0.991226	1.31087	1.36642	1.75326	1.97148	2.39306	1.9013	1.58317	1.78886	2.24123	1.16619	1.84508	55	0.396152	No change	-0.515309	0.00415868	t00 vs t30
MTA1	50.5576	47.6091	45.2632	38.565	30.5389	48.7437	55.4023	49.7238	47.9769	42.0168	27.8261	39.1304	41.7143	48.4848	46.8927	47.6091	48.3603	41.8655	471	5.7436	No change	-1.24572	0.00025268	t00 vs t30
MTA3	4.10959	2.32558	2.53165	0.697674	0.605327	0.140252	0.564972	0.704225	0.388601	0.434783	0.358423	0.707071	0.786627	0.924855	0.451977	2.53165	0.585149	0.579524	441	1.95212	No change	2.99896	2.70174e-67	t00 vs t30
MTARC1	99.3424	99.2718	99.5894	100	98.5075	99.3548	100	98.2079	100	100	98.9779	100	99.681	99.5851	100	99.3424	99.6774	99.8405	978	-0.498151	No change	-1.90167	9.51394e-42	t00 vs t30
MTBP	44.4444	50	32.2581	25.4902	26.3158	11.5385	21.4286	25.9615	17.6471	15.2174	21.3115	8.92857	19.2308	20.2532	16.4384	44.4444	23.4594	17.8346	302	26.6099	Lengthening	0.303741	0.597094	t00 vs t30
MTCH1	62.3581	57.8843	60.0723	44.9946	45.5347	41.4738	41.8014	43.5731	42.9766	28.0797	27.7033	26.9829	27.5103	28.5623	28.4751	60.0723	43.2748	27.8915	759	32.1807	Lengthening	-0.654026	0.000613621	t00 vs t30
MTDH	0.616333	1.1745	1.03093	1.42857	0.307692	1.32827	1.13636	0.407332	0.628931	0.503778	0.620476	0	0	0.404858	0.247831	1.03093	0.882647	0.326345	155	0.704583	No change	0.565708	0.00361664	t00 vs t30
MTERF1	2.2674	1.49153	1.81145	5.38653	3.44095	2.79749	3.68818	2.60674	2.81792	2.86201	3.52588	5.03394	4.91892	2.85581	2.17681	1.81145	3.12944	3.19395	295	-1.3825	No change	0.0324278	0.88717	t00 vs t30
MTERF2	97.8887	94.4277	97.5181	93.9626	93.6803	89.5541	94.1176	94.0828	96.3579	90.9388	91.4861	96.3439	96.1217	93.3068	94.3772	97.5181	94.0227	93.842	4	3.67607	No change	0.945494	6.24216e-10	t00 vs t30
MTERF3	99.8945	99.8703	99.8712	99.0661	96.1345	97.5518	94.4882	99.4944	99.6312	96.6038	96.3663	97.8076	97.5783	98.7013	98.6356	99.8712	98.309	97.6929	77	2.17827	No change	-0.664621	0.17036	t00 vs t30
MTERF4	13.3333	5.45455	0	4.9505	10.8333	2.73973	5.06329	8.21918	7.07965	1.65289	1.72414	3.33333	2.80374	13.8462	9.72222	5.45455	6.07147	3.06854	1551	2.38601	No change	1.2081	0.000113665	t00 vs t30
MTF1	32.6316	29.0541	30	14.1414	14.8515	6.32911	8.98876	11.7647	25.5102	4.79452	3.52113	11.6071	4.09836	9.67742	2.4	30	12.9531	4.44644	323	25.5536	Lengthening	0.33376	0.148665	t00 vs t30
MTFMT	13.5573	5.52381	13.6829	13.0303	7.11744	4.07407	6.07287	13.6179	10.4053	3.94161	5.13834	11.8976	11.797	13.1547	10.0134	13.5573	8.76135	10.9052	107	2.65212	No change	-0.871084	4.2902e-06	t00 vs t30
MTFR1L	4.515	1.13471	4.61859	0.910747	0.475285	0.219342	0.478698	1.12715	0.621854	0.259329	0.293772	1.05215	1.27943	1.25673	0.828937	4.515	0.550276	0.940544	263	3.57446	No change	1.23826	2.12138e-27	t00 vs t30
MTFR2	31.6	28.8009	34.6826	21.9178	32.5301	29.7297	24.5283	25.5814	30	35.5932	41.573	45.0704	60.3896	58.2329	62.585	31.6	27.6556	51.6517	242	-20.0517	Shortening	-2.60959	1.50941e-21	t00 vs t30
MTG2	71.6895	27.7778	76.087	44.9275	23.5294	16.3636	15.5172	47.6923	32.8947	14.8148	11.7647	45.3782	59.2233	58.3333	27.027	71.6895	28.2121	36.2026	98	35.4869	Lengthening	-0.436529	0.170027	t00 vs t30
MTHFD2	0.268536	0.0671491	0.26105	0.0523149	0.046941	0	0	0.078125	0.0505625	0	0	0	0	0	0	0.26105	0.0487518	0	96	0.26105	No change	-2.20939	1.71605e-23	t00 vs t30
MTHFD2L	2.35294	2.5641	8.23529	2.64901	4.51977	1.20482	0.985222	3.57143	1.67785	1.22951	3.22581	2.27273	1.14286	4.56432	3.80952	2.5641	2.16343	2.74927	534	-0.185164	No change	1.38656	4.08797e-10	t00 vs t30
MTHFR	90.4762	82.7381	89.2562	100	100	94.8718	95.2381	100	95.7143	90.4762	100	100	100	100	90	89.2562	97.8571	100	660	-10.7438	No change	-1.94565	1.30845e-09	t00 vs t30
MTHFSD	1.97368	1.19048	0.700525	0.75188	0.829876	0.325203	1.00865	0.970874	0.42796	2.48139	1.78174	1.05485	2.55864	0	1.53061	1.19048	0.790878	1.65617	1135	-0.465699	No change	-0.225182	0.372141	t00 vs t30
MTIF2	68.3983	74.7729	70.0704	64.3963	67.3239	75.2632	73.3173	68.6825	64.2202	71.3693	61.6601	64.5833	64.5631	63.9303	63.6132	70.0704	68.0032	64.2467	30	5.8237	No change	-1.1652	2.20328e-09	t00 vs t30
MTM1	3.01508	3.09989	2.83951	0.591716	1.14504	1.2931	1.18343	1.47059	1.32827	0	0.701754	0.680272	0.727273	1.21457	0.556586	3.01508	1.23827	0.691013	114	2.32406	No change	-0.284227	0.206808	t00 vs t30
MTMR10	13.4694	6.87285	8.64198	0	0	1.76991	1.25	1.86916	3.57143	1.40845	1.6129	0	0	0	0	8.64198	1.50996	0	239	8.64198	No change	-0.411998	0.21806	t00 vs t30
MTMR12	12.4528	10.1562	10.7477	0	11.4754	0	8.82353	8.88889	7.69231	0	6.06061	0	5.71429	0	0	10.7477	8.25792	0	138	10.7477	No change	-2.88819	1.18188e-22	t00 vs t30
MTMR2	0.151873	0.205116	0.365752	0.348365	0.134831	0.460971	0.359329	0.299906	0.325606	0.451961	0.472325	0.363636	0.446791	0.27366	0.761532	0.205116	0.336985	0.449376	264	-0.24426	No change	-0.0900563	0.732141	t00 vs t30
MTMR3	4.40771	6.50096	3.10559	0.989209	1.53971	0.981132	0.832702	0.169635	0.545124	0.809419	0.275672	0.742574	0.41876	0.668151	0.923077	4.40771	0.906917	0.705363	269	3.70235	No change	1.76776	5.46957e-27	t00 vs t30
MTMR4	0	0	0.40568	0.107296	0.415369	0.420463	0.333333	0.608273	0	0.263418	0.142288	0.163199	0	0.185736	0.492611	0	0.374351	0.174467	1813	-0.174467	No change	2.6921	3.90517e-51	t00 vs t30
MTMR6	0	0	0	0.290698	0.355723	0.291333	0.46611	0.137255	0.335334	0	0	0.188679	0.174368	0	0.3996	0	0.313333	0.087184	77	-0.087184	No change	2.34602	1.83221e-21	t00 vs t30
MTMR7	0	5.12821	1.96078	1.05448	1.39752	2.82187	2.32172	1.52542	2.04678	0.866739	0.865385	0.60241	1.01156	1.15512	0.96	1.96078	1.7861	0.913369	246	1.04741	No change	3.3125	4.18266e-37	t00 vs t30
MTMR9	34.4633	32.716	43.3476	6.82451	4.4186	6.28205	7.6632	7.59804	7.62565	2.7381	2.04724	3.26531	2.34043	4.10959	5.30303	34.4633	7.21128	3.0017	277	31.4616	Lengthening	1.01853	0.00659293	t00 vs t30
MTNAP1	5.11111	6.63793	7.34043	1.70593	2.2335	1.91083	2.37838	0.731529	1.40548	0.804829	1.1399	0.433526	0.857143	1.1236	1.39785	6.63793	1.80838	0.990369	198	5.64756	No change	0.0584479	0.792589	t00 vs t30
MTO1	93.3116	92.6423	92.8215	94.8324	94.7647	95.1195	95.6581	93.492	93.8721	94.958	94.324	95.614	95.387	94.5205	91.7628	92.8215	94.7985	94.7393	379	-1.91777	No change	-0.782211	0.00251245	t00 vs t30
MTOR	3.51942	3.25733	1.4742	0.654664	1.32212	2.16285	1.21803	2.13904	1.31062	0.862069	1.02389	1.69851	0	0.819672	0.779727	3.25733	1.31637	0.840871	120	2.41646	No change	-0.351796	0.196571	t00 vs t30
MTPAP	5.43319	6.90209	5.87121	12.3153	11.6022	13.4615	23.0392	7.35294	10.1695	14.916	13.806	16.0804	13.0312	14.8069	12.0567	5.87121	11.9587	14.3064	381	-8.43521	No change	-0.20896	0.274114	t00 vs t30
MTPN	4.0899	0.824373	3.39806	3.26376	1.14875	0.91868	0.662824	2.78599	1.98425	0.845254	1.05263	3.66214	4.69512	2.82505	1.86657	3.39806	1.5665	2.34581	155	1.05225	No change	0.454223	0.00380817	t00 vs t30
MTR	13.1148	15.9091	4.54545	15.8416	10.4167	12.931	14.5299	11.4286	16.3636	35.8974	15.2778	29.1667	6.25	20.2532	20.4082	13.1148	13.7305	20.3307	1900	-7.21591	No change	-0.0349119	0.924921	t00 vs t30
MTRES1	86.1111	86.1486	83.8983	79.064	78.2609	79.6296	85.3801	84.8259	88.3648	80.4469	85	86.5278	85.7724	86.0197	84.8659	86.1111	82.2278	85.3862	107	0.724932	No change	0.190658	0.696477	t00 vs t30
MTREX	1.16434	1.11094	1.14829	0.658762	1.58999	1.39585	1.7199	1.6835	1.5411	1.53198	0.65407	0.778884	0.717017	0.291667	0.411692	1.14829	1.56554	0.685543	72	0.462744	No change	-0.958959	3.76808e-07	t00 vs t30
MTRF1	21.097	12.0787	16.9811	16.1677	13.253	18.4049	19.6629	16.9154	11.8577	15.3846	9.80392	11.5854	13.2911	16.7568	13.8298	16.9811	16.5415	13.5605	143	3.42067	No change	-0.549585	0.00385618	t00 vs t30
MTRF1L	59.0634	37.7953	55.9816	34.6228	18.2137	13.7931	10.7955	32.0175	25	15.625	16.5394	34.4	36.4362	38.5757	30.5949	55.9816	21.6068	32.4975	265	23.4841	Lengthening	-0.281368	0.164298	t00 vs t30
MTRFR	2.87356	1.30506	1.86514	1.57978	2.63158	2.2293	1.6835	2.77778	2.28426	1.22888	1.04948	3.44149	3.78973	3.39105	2.44836	1.86514	2.25678	2.9197	348	-1.05457	No change	0.791409	0.0190529	t00 vs t30
MTRR	0.484027	0.334588	0.299401	0	0	0.362319	0.438596	0	0.348432	0.493421	0	0.440529	0.411523	0.364299	0.5386	0.334588	0.174216	0.426026	173	-0.0914376	No change	-1.73235	2.34161e-20	t00 vs t30
MTSS1	7.56303	10.1796	6.73077	4.88636	5.26316	3.57866	4.15149	5.84989	4.53284	4.60976	3.26629	3.46014	3.89024	3.29781	2.82235	7.56303	4.7096	3.37898	111	4.18405	No change	5.70924	4.11028e-110	t00 vs t30
MTUS1	0	0	0	0	0	0	0	0	0	0.513573	0.408441	0.683594	0.19861	0	0.509832	0	0	0.459137	485	-0.459137	No change	4.23703	4.03877e-82	t00 vs t30
MTX1	89.0909	85.7143	89.6552	94.6429	83.3333	93.8462	92.2078	93.617	93.2203	89.2857	81.0811	95.6522	94.2308	91.6667	93.8776	89.0909	93.4187	92.7721	127	-3.6812	No change	-0.87665	0.00252677	t00 vs t30
MTX2	0.948332	0.234522	0.631845	1.25608	1.46341	0.850785	1.27196	1.02931	0.802407	2.60638	2.82732	2.35897	2.15104	1.31234	2.13946	0.631845	1.1427	2.25501	273	-1.62316	No change	0.221234	0.64398	t00 vs t30
MUL1	0.143369	0.169246	0.199147	0.204551	0.145108	0.0921022	0.147465	0.167551	0.158447	0.184648	0.145985	0.160462	0.223776	0.388651	0.182149	0.169246	0.152956	0.183399	1116	-0.014153	No change	0.00950035	0.966831	t00 vs t30
MVK	99.5591	99	99.2453	97.9449	97.5143	96.5786	97.3326	98.4477	98.3917	97.2284	98.0392	99.0473	99.0496	99.1829	98.4994	99.2453	97.7296	98.7733	693	0.471937	No change	1.30211	4.51488e-10	t00 vs t30
MXD1	19.2308	0	7.31707	0	5.42636	6.66667	3.66972	2.99625	4.61538	1.06383	6.43564	5.31915	1.6	5.69106	3.81679	7.31707	4.14255	4.56797	1269	2.7491	No change	2.19478	2.67093e-09	t00 vs t30
MXD4	12.3711	16.8831	18.4874	14.9281	13.1403	15.4882	9.94624	14.9402	14.2056	7.46269	12.0567	18.7067	16.9399	19.5822	11.5486	16.8831	14.5668	14.4983	1083	2.3848	No change	2.05532	9.02101e-17	t00 vs t30
MXI1	25	27.907	58.7097	43.5294	31.1111	26.1719	29.6703	45.5172	24.5955	35.0168	35.6989	44.4965	27.5401	21.519	19.7802	27.907	30.3907	31.2785	1508	-3.37149	No change	1.28855	1.19948e-07	t00 vs t30
MYC	7.48007	6.76692	6.87245	14.088	13.9546	12.2993	13.527	13.1096	14.4603	10.0709	12.3619	15.7733	11.2833	11.5894	10.6319	6.87245	13.7408	11.4363	318	-4.56389	No change	0.095289	0.793193	t00 vs t30
MYCBP	87.4563	82.9085	86.7105	77.6899	73.5703	66.7351	72.3048	80.9353	78.2904	80.292	76.0684	88.6598	87.3563	80.6306	80.4734	86.7105	75.6301	80.552	1174	6.15852	No change	-3.5028	4.23223e-98	t00 vs t30
MYCL	1.45732	0.233536	1.4753	0.754717	0	0.43956	0.265957	0	0	0	0	2.89855	1.78571	0	1.1194	1.45732	0.132979	0.559701	179	0.89762	No change	-2.67924	4.98421e-19	t00 vs t30
MYDGF	24.6475	64.7564	91.4706	24.1379	92	0	5.55556	96.0967	96.6667	17.5439	94.2029	14.3816	90.2022	60.4167	24.1901	64.7564	58.069	42.3034	454	22.4531	Lengthening	-0.739116	0.43158	t00 vs t30
MYEF2	2.54545	2.37812	2.7833	0.107933	0.286328	1.00733	0.37594	0.0883392	0	0	0.635593	0	0.493827	0.695322	0.124766	2.54545	0.19713	0.309297	245	2.23616	No change	1.30494	2.81219e-06	t00 vs t30
MYH10	56.25	40	71.4286	0.826446	3.44828	12.1951	6.12245	0.4884	2.75591	1.21212	2.1978	1.5748	11.2903	5.26316	2.52525	56.25	3.10209	2.36153	250	53.8885	Lengthening	1.65242	0.0562457	t00 vs t30
MYL12A	6.00896	6.15894	3.92331	11.686	12.5331	14.1434	9.55056	10.9172	8.79747	11.5385	15.1659	11.8102	10.8761	8.11688	10.0823	6.00896	11.3016	11.2073	210	-5.19834	No change	-2.7883	4.68996e-05	t00 vs t30
MYLK	41.7778	46.1187	43.1818	33.3333	35.4839	45.4545	17.7778	57.1429	56.8627	38.2979	43.3962	44.4444	38.4615	31.5789	45.1613	43.1818	40.4692	40.9289	63	2.25294	No change	-2.10554	3.64501e-10	t00 vs t30
MYNN	0.374298	0.350701	0.282287	0.460829	0.365764	0.308642	0.621469	0.1657	0.279955	0.431566	0.451031	0.204082	0.437828	0.338409	0	0.350701	0.337203	0.384988	93	-0.0342863	No change	-0.121416	0.642898	t00 vs t30
MYO10	0.898111	0.785662	0.714833	0	0	0.367647	0.294551	0	0	0.241546	0	0.305188	0	0	0	0.785662	0	0	673	0.785662	No change	-1.7169	1.12254e-25	t00 vs t30
MYO1B	9.63351	8.21651	8.47551	4.27266	3.20014	3.50067	4.04596	3.33044	2.72597	2.41557	2.83827	3.06769	2.16718	2.82984	2.25141	8.47551	3.41556	2.62271	145	5.8528	No change	0.869812	6.38758e-05	t00 vs t30
MYO1C	4.30416	4.63362	3.65408	1.03093	0.336134	0.519211	1.52413	0.951249	1.09244	0	0	2.26244	0	2.85714	0	4.30416	0.991088	0	362	4.30416	No change	-1.6821	2.27459e-09	t00 vs t30
MYO1E	9.4902	3.7699	4.14703	7.87402	0	3.77358	4.47761	8.75	9.67742	2.75862	7.65027	7.69231	7.69231	6.82927	8.51064	4.14703	6.17581	7.67129	810	-3.52426	No change	-3.7657	9.60493e-73	t00 vs t30
MYO6	5.09259	4.24242	2.41379	2.38474	0.756144	1.73077	4.375	1.85874	3.18182	0	0	4.47284	0.854701	1.91083	0.546448	4.24242	2.12174	0.700574	745	3.54185	No change	0.267047	0.265647	t00 vs t30
MYO9B	14.7727	15.2672	3.97351	15.0538	16.8421	18.4397	20.7207	18.6992	30.3797	21.6667	14.5833	25.7282	12.7907	17.6768	17.5258	14.7727	18.5695	17.6013	365	-2.82854	No change	0.430825	0.147958	t00 vs t30
MYORG	31.4488	35.7143	28.8344	25.641	38.2353	9.61538	13.1579	39.2857	5.26316	16.9734	11.9843	15.3675	16.5414	13.9265	16.1062	31.4488	19.3995	15.7368	1887	15.7119	No change	1.45332	4.32041e-11	t00 vs t30
MYOZ3	7.74648	2.1978	7.96813	0	0	0	0	0	0	0	0	2.5	0	0	0	7.74648	0	0	764	7.74648	No change	-1.26328	5.79238e-05	t00 vs t30
MZT1	0	0	0	0.337838	0.129971	0	0	0.19909	0	0.0813008	0.044238	0.141077	0.17452	0.147586	0.0645717	0	0.0649857	0.111189	923	-0.111189	No change	-0.231644	0.0955675	t00 vs t30
N4BP1	46.3415	43.9542	50.39	25.9392	25.9045	25.1739	17.9141	24.2685	25.5751	32.4803	33.694	34.0641	27.49	33.5593	33.0357	46.3415	25.3745	33.2975	414	13.0439	No change	0.116296	0.521602	t00 vs t30
N4BP2L2	95.2508	97.052	96.124	87.398	88.1765	88.5652	90.0254	91.5335	90.2507	90.3561	88.2445	88.0208	88.7701	86.5385	88.4848	96.124	89.2953	88.3647	189	7.75935	No change	-0.942891	2.80248e-06	t00 vs t30
N4BP3	92.1863	92.8483	94.864	88.8	87.7698	83.5052	86.4286	84.7222	80.2326	67.9144	52.907	65.1961	79.0393	63.6364	72.2222	92.8483	85.5754	66.5553	405	26.2931	Lengthening	-2.33254	7.9636e-24	t00 vs t30
NAA10	92.4779	85.7143	92.9412	76.8421	73.4375	100	83.3333	96.1538	79.6296	48.2143	51.8519	77.9221	87.6238	75.4098	72.8571	92.4779	81.4815	74.1335	59	18.3444	No change	-0.157447	0.787573	t00 vs t30
NAA15	0.549451	0.877835	1.0989	1.2945	0.508906	0	0	0	0	0.827586	0.435256	0.318979	0.406504	0.287356	0.265604	0.877835	0	0.362742	961	0.515093	No change	-0.704048	9.80482e-05	t00 vs t30
NAA20	98.9944	98.1132	98.9276	98.2301	97.6534	98.7179	98.3673	98.6542	97.9079	98.0614	98.0392	98.6175	99.1453	98.9324	98.3489	98.9276	98.2987	98.4832	449	0.444415	No change	0.116446	0.847667	t00 vs t30
NAA30	12.4365	3.50691	8.18898	2.04082	0.955882	0.764088	0.619195	1.62242	0.824014	0.330518	0.342612	1.35854	0.805369	1.16144	0.492611	8.18898	0.889948	0.64899	195	7.53999	No change	1.52409	5.29429e-11	t00 vs t30
NAA35	85.5072	86.7974	87.1326	66.4887	66.7686	66.6268	66.9057	68.3215	70.8566	54.7015	57.8507	55.7116	53.3207	56.4597	59.5199	86.7974	66.8372	56.0857	276	30.7117	Lengthening	0.0604168	0.73477	t00 vs t30
NAA40	6.17978	0	4.92958	0.879765	0.877193	0	0	0	2.4	0	0	1.6129	1.04712	1.10497	0	4.92958	0.438596	0.52356	374	4.40602	No change	0.366667	0.357285	t00 vs t30
NAA50	0.259572	0.0537683	0.21458	0.09431	0.0414852	0	0	0.0906618	0	0	0	0.182445	0.118483	0.114416	0.121753	0.21458	0.0207426	0.11645	79	0.0981302	No change	-1.67462	2.09874e-21	t00 vs t30
NAALAD2	73.5294	71.4286	63.6364	76.3158	63.8889	67.2727	63.6364	84.507	75.4386	81.0811	79.6875	90.1786	74.4186	79.1908	83.5681	71.4286	71.3557	80.3843	877	-8.95572	No change	2.09153	1.03318e-07	t00 vs t30
NAB1	3.37079	6.4	6.66667	13.75	10.1449	0	6.77966	6.32911	4.30108	7.23684	5.35714	6.31579	6.14035	6.19469	3.6036	6.4	6.55439	6.16752	2205	0.232479	No change	0.521313	0.0410757	t00 vs t30
NABP1	18.75	7.36842	15.8621	11.4983	7.14286	6.50685	3.85852	10.5556	11.1888	8.75912	4.28571	6.71141	8.8	9.90991	6.71642	15.8621	8.84921	7.73777	417	8.1243	No change	-0.342563	0.177368	t00 vs t30
NACA	99.8365	99.7565	99.7831	99.6471	98.8082	99.6441	99.4152	99.5238	99.226	100	99.4429	99.2992	99.201	99.2635	99.5031	99.7831	99.4695	99.3711	113	0.412028	No change	-1.65152	0.00322275	t00 vs t30
NACC1	0.70458	1.57978	0.712166	0.539084	0	0	0	0.49505	0	0.727273	0	0	0.442478	0.4329	0	0.712166	0	0.21645	974	0.495716	No change	-1.81694	6.86116e-21	t00 vs t30
NADK	35.3712	25.6781	33.1363	11.7647	10.9392	10.1562	9.07473	11.1601	13.2337	8.30235	6.02679	10.3571	14.4133	13.0329	10.6757	33.1363	11.0496	10.5164	387	22.6199	Lengthening	-1.4962	2.59753e-18	t00 vs t30
NADK2	0	0	0	0.397614	0.617284	0	0	1.66976	0.865266	0	0.243902	0.250313	0.521512	0.998752	0.532481	0	0.507449	0.385913	204	-0.385913	No change	0.0588522	0.86018	t00 vs t30
NAGK	98.8547	98.768	98.7669	96.5996	95.8831	97.8316	97.4329	97.0493	97.5367	94.0417	93.4439	95.8467	95.1234	95.3405	95.789	98.768	97.2411	95.2319	134	3.53602	No change	1.09921	0.013329	t00 vs t30
NAGPA	2.18978	1.33929	2.30126	7.87879	11.6564	2.66667	4.3956	11.5108	9.09091	15.748	5.50459	9.28571	13.0435	9.09091	5.14706	2.18978	8.48485	9.18831	609	-6.99853	No change	-1.48301	5.80752e-10	t00 vs t30
NAIF1	9.83607	2.48447	9.7561	10	8.33333	5.88235	10.2941	16	11.2676	13.2653	9.16031	8.51064	14.1176	9.33333	3.63636	9.7561	10.1471	9.24682	1420	0.509278	No change	-0.203834	0.456258	t00 vs t30
NAMPT	0.489964	0.401204	0.24108	0	0.0909918	0.13089	0.516899	0.0817661	0.248756	0.156413	0	0	0	0	0.175747	0.401204	0.110941	0	109	0.401204	No change	-1.80187	3.63992e-25	t00 vs t30
NANP	8.63309	8.45697	6.06796	8.04598	8.97436	3.22581	10.5882	0	4.2735	6.42674	6.34249	3.96341	4.79798	6.86071	7.69231	8.45697	6.15974	6.38461	1574	2.07236	No change	-0.0962015	0.682066	t00 vs t30
NAP1L1	1.5625	1.62749	1.78317	2.08605	1.75182	2.65957	2.11382	2.74443	2.76625	0.707965	2.52101	1.94346	1.51515	2.0438	2.18487	1.62749	2.3867	1.99363	522	-0.366143	No change	-1.24006	4.85634e-14	t00 vs t30
NAP1L3	0.951249	0.205339	0.451031	0.423077	0.49505	0.493653	1.00575	0.614203	0.602792	0.447027	0.381056	0.483149	0.645313	0.387497	0.390149	0.451031	0.548921	0.418588	391	0.0324429	No change	2.71399	6.2968e-46	t00 vs t30
NAP1L4	0.201051	0.0409381	0.138636	0.104645	0.0518773	0.0143297	0.0129492	0.143091	0.196007	0.0316656	0	0.103413	0.0722804	0.0687994	0.0217273	0.138636	0.078261	0.0502325	231	0.088403	No change	-0.270611	0.225451	t00 vs t30
NAP1L5	0.749064	0	0	0.103022	0.0306937	0	0	0.10142	0.077688	0.0148126	0.0208623	0.124323	0.0520369	0.0856439	0.08831	0	0.0541908	0.0688404	801	-0.0688404	No change	4.57402	3.90202e-122	t00 vs t30
NAPB	0.714286	0	1.17647	0.756182	0.761421	0.686664	0.831149	0.596421	0.664229	0.646381	0.688784	1.04453	0.900237	0.909929	0.755807	0.714286	0.721423	0.828022	1138	-0.113737	No change	4.15535	9.62782e-53	t00 vs t30
NAPEPLD	10.1887	4.44444	11.2745	3.72093	3.48259	0	1.3986	2.43902	2.10843	0.445434	0	1.98473	1.72911	0.455063	1.31737	10.1887	2.27373	0.886214	80	9.30247	No change	1.4347	9.89199e-06	t00 vs t30
NAPG	62.5	58.0645	61.1111	33.3333	54.5455	65	87.5	58.1818	45.6522	43.3962	53.3333	50	47.3684	70	52.7778	61.1111	56.3636	51.3889	1646	9.72222	No change	0.426527	0.326528	t00 vs t30
NARS2	62.9138	59.8863	62.2075	54.9924	59.5569	62.1374	63.3349	41.391	54.3571	41.5429	40.5124	45.9276	47.9508	42.6241	41.2913	62.2075	57.2747	42.0835	474	20.124	Lengthening	-0.698689	0.000472903	t00 vs t30
NASP	74.5249	57.8284	66.2264	77.1137	65.9459	64.3967	72.6326	79.7672	76.5179	47.3366	40.9041	61.5759	67.5148	64.1259	58.4527	66.2264	74.5752	60.0143	113	6.21206	No change	-1.56967	6.56555e-24	t00 vs t30
NAT9	1.28099	1.8244	0.929152	0.186916	0.676437	0.378072	0.438596	0.238284	0.475436	0	0	0	0.365297	0.697906	0.408998	1.28099	0.408334	0.182648	1158	1.09834	No change	-1.13414	2.13548e-05	t00 vs t30
NAV2	8.60832	10.3493	6.53595	2.48307	2.50836	7.53769	5.45723	2.71084	5.27638	0.384615	0.738007	1.16279	0	0.634921	1.37525	8.60832	3.99361	0.686464	333	7.92186	No change	0.0734518	0.752695	t00 vs t30
NBEA	93.75	94.2529	100	56.2814	55.5118	59.9379	60.241	43.2877	52.5253	59.9407	48.9297	53.8813	38.8664	51.4451	56.4972	94.2529	55.8966	52.6632	401	41.5897	Lengthening	1.96556	4.14534e-11	t00 vs t30
NBN	41.5064	39.8625	42.9238	19.9584	20.3349	40.1786	38.1232	25.2236	28.3582	8.67824	9.10256	13.6015	13.75	8.47458	9.90654	41.5064	26.7909	9.50455	167	32.0019	Lengthening	0.0214549	0.935575	t00 vs t30
NBPF12	100	94.5946	100	77.5	84	82.7957	83.9286	94.6903	86.1789	75.969	80.6338	78.3088	78.2609	81.2308	84.0108	100	83.9643	79.4713	1520	20.5287	Lengthening	2.14182	5.31386e-35	t00 vs t30
NBPF15	20	36.9748	30	32.634	31.5364	38.8521	39.4928	32.5792	36.7754	32.838	32.8748	17.6839	29.8387	25.0896	21.9178	30	34.7047	27.4642	1520	2.53584	No change	2.98745	2.63075e-52	t00 vs t30
NBPF9	56.25	45.6522	44	54.6218	53.252	67.3554	65.6827	48.7805	51.5358	70.8155	64.4283	35.6902	51.6588	44.6886	49.0698	45.6522	53.9369	50.3643	1527	-4.71209	No change	4.118	6.45691e-82	t00 vs t30
NCALD	0	1.5748	0	1.2618	0.68283	0.263305	0.367494	1.00976	0.665134	0.278144	0.301287	1.08778	0.947477	0.868908	1.1708	0	0.673982	0.908193	574	-0.908193	No change	5.42265	1.3233e-63	t00 vs t30
NCAN	0	0	0	1.64609	1.96173	2.25553	2.5645	1.76282	1.74185	1.2337	1.1041	0.971694	0.659921	0.818306	0.596604	0	1.86227	0.895	82	-0.895	No change	6.00715	4.76793e-107	t00 vs t30
NCAPD2	75.7576	74.6898	76.0797	36.3636	30.4348	63.3333	37.8378	50	62.963	45.1613	51.0204	51.9481	63.0769	60.8108	64.3564	75.7576	43.9189	56.3794	100	19.3781	No change	-2.02555	7.17359e-13	t00 vs t30
NCAPD3	24.2991	17.7083	18.3673	0	9.09091	8	4.16667	2.98507	4.08163	1.65289	0	0	2.32558	3.26797	0	18.3673	4.12415	0.826446	232	17.5409	No change	0.518375	0.0224572	t00 vs t30
NCAPG	93.2938	94.3597	93.8451	86.2319	88.3295	91.1047	92.1348	93.5354	91.1137	79.053	77.0768	80.6931	79.1	77.654	80.0792	93.8451	91.1092	79.0765	96	14.7686	No change	-1.59393	4.72294e-10	t00 vs t30
NCAPG2	1.31048	1.34809	1.33837	1.02623	0.639269	0.458716	0.768738	1.20846	0.637845	0.97254	0.598404	0.95941	0.911854	0.50226	0.342969	1.33837	0.704004	0.755129	72	0.583237	No change	-2.17213	1.0427e-22	t00 vs t30
NCAPH2	90.1161	86.6753	90.2608	74.3017	70.741	66.1074	69.46	77.9565	79.6006	62.213	59.0846	71.4648	71.9793	71.7342	71.2075	90.1161	72.5213	71.3362	109	18.7799	No change	0.120389	0.459983	t00 vs t30
NCBP1	6.81068	6.36881	6.50606	3.16283	3.54559	4.04372	3.69348	3.90342	3.94348	1.6477	1.22744	1.40845	1.74387	2.18603	1.75593	6.50606	3.79845	1.69579	65	4.81028	No change	-1.3626	2.78018e-15	t00 vs t30
NCBP2	0.308063	0.0605094	0.308553	0.107759	0.0375758	0	0	0.0922793	0.0215042	0	0.0185494	0.0614314	0.0880824	0.107917	0.0189484	0.308063	0.02954	0.0401899	159	0.267873	No change	-0.299647	0.103779	t00 vs t30
NCEH1	49.3333	60.7477	74.4186	74.0741	52.5424	53.8462	36	82.8947	69.0476	61.2676	64.0449	52.5253	60.9524	82.9787	72.5806	60.7477	61.4469	62.6563	2832	-1.90861	No change	0.747721	0.0917282	t00 vs t30
NCK1	8.50384	6.4906	9.375	6.84105	2.92208	2.50696	3.42466	7.65921	5.48909	2.15453	4.17288	4.38247	2.61375	3.64173	5.40309	8.50384	4.45687	3.9073	421	4.59653	No change	-0.361477	0.0777938	t00 vs t30
NCKAP1	0.430108	0.911162	1.65746	0.706714	1.07527	1.83066	1.90337	1.23839	1.92644	1.74165	1.99387	0.896861	0.431034	2.00893	1.43198	0.911162	1.53453	1.58682	315	-0.675656	No change	0.5621	0.0306709	t00 vs t30
NCKIPSD	36.3636	34.2105	10.9091	18.1818	26.087	20	17.8571	33.3333	29.6296	15.7895	25	16.129	27.5862	26.9231	29.0323	34.2105	23.0435	25.9615	53	8.24899	No change	-0.852574	0.0069263	t00 vs t30
NCL	0.032913	0.0209193	0.0187648	0	0.0385535	0.0176118	0.0397235	0	0	0.0588798	0	0	0	0.0163279	0	0.0209193	0.00880592	0	107	0.0209193	No change	-1.65719	4.63369e-23	t00 vs t30
NCLN	15.6157	11.9789	14.9354	9.22222	7.67544	7.35608	6.55577	11.5684	10.2665	4.51807	3.35366	6.81818	8.37209	5.75296	6.88	14.9354	8.44883	6.28557	168	8.6498	No change	-1.567	3.70648e-33	t00 vs t30
NCOA3	31.2925	28.1081	27.3973	5.06912	4.18848	8.57143	4.5082	2.34899	4.70588	6.25	4.63576	1.76678	4.10256	2.73556	0	28.1081	4.60704	3.41906	320	24.689	Lengthening	0.96494	3.05827e-05	t00 vs t30
NCOA4	0.291215	0.217865	0.090629	0.232531	0.155052	0.239036	0.174271	0.2654	0.186741	0.165534	0.108225	0.209179	0.146644	0.164971	0.219837	0.217865	0.209636	0.165253	157	0.0526123	No change	0.774154	0.00129695	t00 vs t30
NCOA5	74.5928	75.9131	75.1359	64.4737	63.8054	66.2933	70.3663	70.7298	70.777	66.8035	67.5132	72.4444	70.154	72.5939	72.2319	75.1359	68.3298	71.193	524	3.94291	No change	1.18465	3.9211e-09	t00 vs t30
NCOA6	0	1.02564	1.93548	1.95258	1.08803	0.645161	0.914634	1.45695	0.818833	1.01852	1.28586	1.87835	2.019	2.29249	2.23325	1.02564	1.00133	1.94868	428	-0.923037	No change	2.85746	8.80448e-54	t00 vs t30
NCOA7	0	1.94175	4.22535	2.32558	2.66667	0.668896	0.653595	1.30293	0	1.90114	0.624025	0.445434	0	0.479616	0.539084	1.94175	0.985914	0.50935	1161	1.4324	No change	2.57946	1.43184e-25	t00 vs t30
NCOR1	40.7407	26.9737	25.6944	11.7647	20.8955	19.0083	30.0654	17.8218	20	2.0202	4.0724	6.54762	5.04202	10.1796	5.20833	26.9737	19.5041	5.12518	353	21.8485	Lengthening	0.646085	0.0136384	t00 vs t30
NCSTN	0.772071	1.12561	0.774648	0.552625	1.12745	0.798631	1.21422	0.448058	0.952566	0.760135	0.523389	0.737101	0.392542	0.0915332	0.335852	0.774648	0.875599	0.457965	300	0.316683	No change	-0.220096	0.321799	t00 vs t30
NDFIP1	97.2603	92.6829	93.8462	92.7536	88.6364	84.2767	87.6289	97.7612	91.3043	79.2428	81.5759	90.413	86.413	88	83.8028	93.8462	89.9704	85.1079	939	8.73822	No change	3.48932	4.13305e-55	t00 vs t30
NDFIP2	21.0526	10.1695	21.0526	22.0588	9.09091	17.0732	12.5	13.9535	12.3288	15	7.14286	17.6471	0	0	0	21.0526	13.2267	3.57143	1001	17.4812	No change	-0.639604	0.0594136	t00 vs t30
NDN	1.14943	0	1.2012	0.55918	0.470958	0.823045	0	0	0.714286	0.351288	0.947226	1.154	1.1284	1.19949	0	1.14943	0.515069	1.03782	399	0.11161	No change	2.20131	1.10163e-05	t00 vs t30
NDNF	36.8421	24.6753	25.4386	16.3366	15.0685	22.1239	14.4654	13.2018	16.6667	10.0629	12.2699	5.88235	15.2542	9.47368	9.49367	25.4386	15.7026	9.77828	463	15.6603	No change	0.661184	0.116754	t00 vs t30
NDOR1	67.3684	68.4211	70.9677	71.875	35	60.6061	35.2941	80	63.9344	75.4098	78.3784	82.1429	77.9661	78.9474	76.5625	68.4211	62.2702	78.1722	594	-9.75119	No change	-1.01225	0.00159252	t00 vs t30
NDRG3	16.3418	0	22.006	1.61616	0	0	0	0	0	0.132275	0	1.2432	0.887978	0.446429	0.34965	16.3418	0	0.398039	123	15.9438	No change	1.453	8.71699e-19	t00 vs t30
NDRG4	54.0541	57.5884	59.6963	61.8311	57.9387	58.6917	56.5561	61.3905	60.2671	58.6259	59.5605	62.3446	60.1563	62.2599	61.9358	57.5884	59.4794	61.0461	1140	-3.4577	No change	3.90962	3.54664e-74	t00 vs t30
NDST2	1.70068	0.802139	0	1.18203	3.09735	2.23714	3.39623	1.41643	2.14286	1.21065	0.765306	0.771208	0.475059	0.561798	0	0.802139	2.19	0.663552	203	0.138587	No change	0.590876	0.00350485	t00 vs t30
NDUFA1	100	100	100	93.6842	100	95.6522	100	100	98.2301	97.8261	99.435	99.6683	98.494	99.0632	98.6034	100	99.115	98.8333	109	1.16671	No change	4.12062	2.31762e-33	t00 vs t30
NDUFA10	77.7778	81.8182	54.1667	89.3491	88.7755	88.1481	91.1565	90.8497	93.2203	91.1439	95.9322	95.8115	90.5	93.3649	94.1463	77.7778	90.0994	93.7556	1646	-15.9779	No change	2.9783	1.27008e-32	t00 vs t30
NDUFA12	97.9798	92.8571	97.1429	82.8125	81.746	74.2857	80	82.9457	82.906	65.5	75.8772	88.4477	89.7222	88.7805	87.7698	97.1429	82.2793	88.1087	107	9.03414	No change	0.745348	0.017289	t00 vs t30
NDUFA3	90.5405	100	96.7213	71.4286	55.8824	76.3158	81.8182	55.1724	71.4286	75.8621	76.7442	78.0488	78.7234	91.4286	92	96.7213	71.4286	78.3861	68	18.3352	No change	-0.455893	0.127173	t00 vs t30
NDUFA4	73.8095	57.5296	69.219	32.6161	25.1059	22.4044	29.0268	38.2199	27.7778	20.6897	28.511	48.7568	51.4986	36.0406	32.9004	69.219	28.4023	34.4705	180	34.7485	Lengthening	0.715936	0.000860466	t00 vs t30
NDUFA5	0.0351439	0.0358777	0.0223794	0.0103695	0.0232099	0.00786194	0.00958711	0.0155976	0.00585892	0.00773455	0.0128766	0.00634115	0.00546388	0.00616029	0	0.0351439	0.00997831	0.00625072	63	0.0288932	No change	0.853297	6.63769e-11	t00 vs t30
NDUFA6	3.91152	11.086	3.88659	1.91163	2.42915	5.64226	6.72986	1.97193	2.37691	4.74886	3.57398	1.58376	1.61386	1.19565	1.91632	3.91152	2.40303	1.76509	100	2.14643	No change	0.626315	0.248272	t00 vs t30
NDUFA8	1.59292	1.94805	1.92308	0	4.7619	0	3.73832	2.01613	3.9801	2.82486	2.65487	1.24481	2.16718	1.07239	2.68199	1.92308	2.87722	2.41102	183	-0.487948	No change	0.141781	0.780719	t00 vs t30
NDUFAF2	86.9159	69.5652	81.1966	25	11.8421	7.27273	7.40741	27.4194	12.3077	12.5	12.782	46.6165	39.2473	23.4043	29.6703	81.1966	12.0749	26.5373	73	54.6593	Lengthening	0.835873	0.00988745	t00 vs t30
NDUFAF3	71.8062	59.5506	69.1542	76.3713	65.6442	76.5306	65.4206	79.2388	70.5882	55.8621	65.2174	85.8369	87.464	84.4517	81.4346	69.1542	73.4798	82.9432	117	-13.7889	No change	1.69118	0.000562305	t00 vs t30
NDUFAF4	37.7831	12.782	30.4	5.47417	3.25611	2.41352	3.51328	9.63203	5.59265	0.292297	0.891297	2.72088	2.91262	2.29609	2.08914	30.4	4.49373	2.19261	134	28.2074	Lengthening	2.63653	2.07855e-22	t00 vs t30
NDUFAF5	90.5808	81.4103	92.3858	84.4828	77.0732	68.4932	81.6327	90.5455	83.3333	60.0823	65.6904	82.7273	76.5924	74.9491	68.8022	90.5808	82.483	71.8757	19	18.7052	No change	0.359854	0.480219	t00 vs t30
NDUFAF6	74.6961	39.7368	70.2703	50.7338	30.8068	21.2121	16.2069	62.0309	43.6585	10.4603	12.0383	41.4179	36.5064	36.4771	30.625	70.2703	37.2327	33.5511	26	36.7192	Lengthening	0.440986	0.0973985	t00 vs t30
NDUFAF7	5.49102	2.10728	5.01002	12.749	11.7647	1.36054	2.08333	3.5533	2.22222	6.42202	3.26797	3.8961	6.95652	4.63576	1.18343	5.01002	2.88776	4.26593	39	0.744087	No change	-2.27324	3.5264e-22	t00 vs t30
NDUFB3	12.5	8.10811	14.5161	2.83019	3.52941	0	3.7037	1.70213	6.72269	0	0	0	4.79452	0	1.7094	12.5	3.1798	0	6	12.5	No change	1.31148	0.00373729	t00 vs t30
NDUFB6	48.9209	49.6429	51.4056	20.8202	33.8078	34.1085	39.8496	45.2756	38.2353	15.739	16	26.5537	28.8194	24.3132	21.0702	49.6429	36.1719	22.6917	205	26.9511	Lengthening	0.895242	0.00805236	t00 vs t30
NDUFB8	2.8481	3.37553	1.75097	2.26629	2.26087	1.14943	1.35135	0	1.86625	1.59363	0.808625	1.32325	1.60428	1.33333	0.680272	2.8481	1.6088	1.32829	99	1.51981	No change	0.165815	0.658661	t00 vs t30
NDUFC2	20.1285	5.7377	17.5066	3.41394	2.22222	1.16279	2.47855	2.70531	2.41935	0.762016	1.94226	6.63551	7.18025	5.16129	3.38836	17.5066	2.44895	4.27482	297	13.2318	No change	2.03615	4.5038e-20	t00 vs t30
NDUFS1	7.45538	7.19371	6.07397	10.1806	9.60877	9.87785	9.5476	8.41783	8.07207	11.5432	11.4114	10.4209	9.67643	10.1003	8.39337	7.19371	9.57818	10.2606	87	-3.06691	No change	-0.810809	3.64284e-05	t00 vs t30
NDUFS5	97.3451	100	96.4427	97.7273	100	100	100	92.6316	100	100	94.5455	93.8776	96.2162	94.5946	96.4286	97.3451	100	95.4054	121	1.93973	No change	-1.36059	0.000228318	t00 vs t30
NDUFV3	83.1558	81.9641	85.3443	83.741	85.5098	77.592	78.1407	78.5971	85.3354	68.9024	70.2381	60.514	54.2484	59.949	58.5106	83.1558	81.1691	60.2315	83	22.9243	Lengthening	-1.9167	6.28908e-09	t00 vs t30
NEBL	25.8065	28.3019	21.9512	0	0	0	28.5714	8.33333	5.26316	9.32331	8.47029	8.67159	10.75	11.7647	8.46561	25.8065	2.63158	8.99745	1962	16.809	No change	2.8503	2.20533e-10	t00 vs t30
NECAB3	0.785855	0	1.3245	0.369004	0.224115	0.20339	0.130662	0.560586	0.486855	0	0.865801	0	1.91898	0	0	0.785855	0.296559	0	193	0.785855	No change	-0.189326	0.573844	t00 vs t30
NECAP2	0.513992	0.341297	0.21692	0.465116	0	0	0	0	0.315457	0	0	0.660793	0.393701	0	0	0.341297	0	0	1076	0.341297	No change	-2.57382	4.3845e-47	t00 vs t30
NECTIN2	14.0409	9.91346	12.1564	12.7394	11.2709	10.781	12.1645	13.0292	11.4051	11.7021	6.21404	10.5038	12.5942	11.2379	11.0616	12.1564	11.7848	11.1497	326	1.00666	No change	-3.27652	5.31592e-83	t00 vs t30
NEDD1	0.267738	1.44377	1.95804	1.47059	0	1.94444	0	0.736648	0.687285	0.58309	0.798722	0.359066	0.643777	0.19802	0.837696	1.44377	0.711967	0.613434	355	0.830335	No change	-0.135002	0.679671	t00 vs t30
NEDD9	49.5238	54.4715	44	31.25	37.5	39.3939	38.6667	27.8689	39.4495	27.9898	25.9557	22.5064	27.2189	19.3989	19.5286	49.5238	38.0833	24.2311	316	25.2927	Lengthening	1.85971	1.19242e-10	t00 vs t30
NEFH	93.5484	100	100	77.2727	60.7143	56.4103	60	67.5676	72	45.5814	44.3223	44.8087	37.4408	61.3095	57.1429	100	64.1409	45.1951	33	54.8049	Lengthening	1.7228	1.73902e-10	t00 vs t30
NEFL	0	0.0655953	0	0.313701	0.235263	0.16653	0.191623	0.206081	0.285888	0.0871364	0.0608203	0.134021	0.141459	0.0922315	0.0982285	0	0.220672	0.09523	125	-0.09523	No change	7.13485	4.51633e-122	t00 vs t30
NEFM	0	0	0	0.118365	0.0443781	0.03623	0.0420404	0.0767787	0.0917694	0.0959944	0	0.0351865	0.0792662	0.0397535	0	0	0.0605784	0.03747	45	-0.03747	No change	5.45435	2.09312e-61	t00 vs t30
NEK11	4.87805	6.55738	36.8421	14.2857	5.26316	9.52381	5.71429	0	14.2857	10.8527	21.1429	19.6581	24.7191	18	16.5414	6.55738	7.61905	18.8291	659	-12.2717	No change	1.82016	2.80638e-08	t00 vs t30
NEK3	100	99.4342	100	95.9206	94.9224	93.7984	93.8685	96.549	94.3697	93.8525	93.5115	96.9543	95.6019	98.5981	98.4127	100	94.6461	96.2781	504	3.72192	No change	-0.293594	0.122806	t00 vs t30
NEK4	30.6569	32.4536	26.6292	30.597	35.4639	44.2584	42.1442	38.1517	36.9841	19.5161	25.387	28.2528	26.8893	27.4235	24.858	30.6569	37.5679	26.1381	230	4.5188	No change	-0.25613	0.143059	t00 vs t30
NEK7	18.9873	14.2857	21.7391	7.05394	9.05512	16.9565	27.1889	2.0073	5.29197	7.54098	3.31325	3.4965	15.6069	4.97076	1.7284	18.9873	8.05453	4.23363	1336	14.7537	No change	1.81035	0.000103311	t00 vs t30
NEK9	7.09677	5.86378	6.54022	12.6338	10.8434	10.8513	9.0978	11.3507	10.9347	6.56635	5.00532	3.38266	5.90361	4.79386	3.61681	6.54022	10.893	4.89959	1556	1.64063	No change	-0.701292	0.000559288	t00 vs t30
NELFA	9.18422	6.13389	9.25368	8.62692	7.1485	5.95784	6.33383	10.3038	9.38967	7.02041	7.82427	9.71616	9.77337	10.1044	8.2821	9.18422	7.88771	8.99913	303	0.185088	No change	-0.818336	5.8596e-13	t00 vs t30
NELFCD	99.5001	99.3858	99.0711	99.1391	99.2288	99.2178	99.4665	99.6072	99.2352	99.4171	99.2251	99.307	99.4836	99.4767	99.2139	99.3858	99.232	99.362	115	0.0237829	No change	-0.0852607	0.575061	t00 vs t30
NELFE	89.9813	87.3611	90.7122	89.3578	90.4465	93.0952	92.5424	91.8187	91.4286	90.9366	91.4943	94.38	94.5521	92.9259	92.6644	89.9813	91.6236	92.7951	76	-2.8138	No change	-1.30989	0.061444	t00 vs t30
NELL2	1.28858	1.48796	0.909704	1.19453	1.66956	1.41786	1.88663	0.947347	1.07143	1.27729	1.38601	0.85362	0.731101	0.906481	0.974072	1.28858	1.30619	0.940277	168	0.348306	No change	1.28348	1.49385e-09	t00 vs t30
NEMP1	2.41228	1.49477	0.785855	2.53807	0	8.62069	5.71429	1.13314	1.80995	0.5	0.731707	1.1236	1.81159	0.489396	1.21528	1.49477	2.17401	0.927651	1374	0.567117	No change	-0.0737198	0.848443	t00 vs t30
NEMP2	6.89655	5.2	9.70874	5.08475	6.75676	0	3.8961	0	2.46914	0	3.84615	0	0	2.5	0	6.89655	3.18262	0	359	6.89655	No change	-1.83376	3.28648e-15	t00 vs t30
NEO1	37.5556	16.5631	30.303	84.8943	80.3419	75.8824	85.0467	74.0566	74.7232	36.4417	31.6123	39.9478	31.6212	40.4255	41.0891	30.303	78.1121	38.1947	699	-7.89172	No change	1.16271	1.93498e-09	t00 vs t30
NEPRO	29.1637	24.3439	25.8087	20.9538	22.2363	19.2547	18.2282	17.9825	16.2002	23.9748	21.5103	18.9038	25.7794	19.5043	20.0776	25.8087	18.7414	20.7939	618	5.01473	No change	-0.504397	0.000416586	t00 vs t30
NET1	1.279	0.947119	1.32248	0.828272	0.472367	0.988764	0.853044	0.660905	0.800674	0.516605	0.557325	0.672834	0.4329	0.12945	1.72987	1.279	0.814473	0.536965	497	0.742036	No change	-1.08754	1.13457e-10	t00 vs t30
NETO2	40	34.4444	41.0526	9.74026	12.0996	16.3462	15.2941	17.5676	14.7482	4.51436	8.53659	10.397	12.6706	14.0969	9.19176	40	15.0212	9.79437	396	30.2056	Lengthening	2.9794	3.47445e-56	t00 vs t30
NEU1	93.6348	91.6667	74.7899	72.4771	73.2394	79.6296	64.8649	80.7229	74.7826	56.25	63.6364	71.6216	86.1702	96.3675	76.3889	91.6667	74.011	74.0053	527	17.6614	No change	-1.0901	0.0832991	t00 vs t30
NEU3	43.2432	52.7027	55.5556	69.2308	60	64.4068	69.8113	64.9123	71.0145	68.9655	58.4615	58.3333	64.1304	48.6486	58.427	52.7027	67.0715	58.4443	4381	-5.74155	No change	1.16138	9.26116e-05	t00 vs t30
NF2	4.36893	3.28767	4.15512	4.35572	5.22523	5.89255	4.8227	2.71739	4.78088	5.52923	4.769	4.1806	5.37262	4.01786	6.15797	4.15512	4.80179	5.07081	256	-0.915685	No change	1.03276	8.17418e-14	t00 vs t30
NFATC2IP	8.67679	9.7561	29.3478	1.5748	0	0	2.5	16.6667	6.34921	0	5.26316	13.6364	13.8889	25.5102	3.92157	9.7561	2.0374	9.44976	805	0.306337	No change	-1.95528	7.47514e-08	t00 vs t30
NFATC4	94.8161	94.0571	94.3079	81.9048	81.4433	79.2	80.2326	86.4865	72.1925	92	100	79.717	77.561	78.9238	77.1084	94.3079	80.8379	79.3204	355	14.9875	No change	-1.87379	9.07041e-07	t00 vs t30
NFE2L1	0.668392	0.894806	0.447796	0.653409	0.718391	0.889819	0.812008	1.33566	0.593897	1.13974	0.731982	0.658376	0.78362	0.681199	0.458163	0.668392	0.765199	0.70659	365	-0.0381989	No change	0.161829	0.29682	t00 vs t30
NFE2L3	76.0526	77.8509	79.2398	75.2294	64.6067	65.4135	53.2394	82.2581	69.6891	79.2793	62.3529	84.2105	76.9231	75.2475	81.982	77.8509	67.5513	78.1012	507	-0.250301	No change	-1.88765	8.30876e-14	t00 vs t30
NFKB1	88.7218	79.5276	87.8505	87.5	90.9091	88.2353	94.4444	92.5926	90.9091	86.2069	89.8396	90.3955	86.9565	78.453	83.815	87.8505	90.9091	86.5817	507	1.26876	No change	0.776203	9.72119e-05	t00 vs t30
NFKBIA	58.3222	35.2941	56.4516	68.8525	53.3333	42.0561	38.9262	69.7168	54.522	48.4694	44.8413	68.0715	69.7959	64.2157	52.549	56.4516	53.9276	58.3824	65	-1.93074	No change	-0.0935651	0.873251	t00 vs t30
NFKBIE	69.6607	52.7559	62.0536	72.3485	68.3544	66.3158	66.1972	73.7374	73.0435	51.5152	58	69.5122	72.1893	65.1961	69.6078	62.0536	70.3515	67.3541	528	-5.30057	No change	-0.174451	0.754318	t00 vs t30
NFKBIZ	35.0649	30.6452	20.8333	11.9048	31.25	0	16	26	28.9474	0	13.6364	23.0769	15.5556	17.5	12.8205	30.6452	21	14.596	155	16.0492	No change	-2.13532	1.72872e-22	t00 vs t30
NFRKB	0.71599	0.318134	0.554785	1.49626	1.15321	1.70576	1.07335	0	0.537634	0.849257	0.6	1.48936	1.19048	0.907441	1.18577	0.554785	1.11328	1.04661	512	-0.491821	No change	-0.486934	0.00698792	t00 vs t30
NFS1	97.3015	96.713	97.2681	96.6325	93.3635	94.2254	95.7659	95.6151	97.1576	89.8389	86.059	92.4506	90.378	89.5135	90.1087	97.2681	95.6905	89.9738	661	7.2943	No change	-0.891201	1.8668e-08	t00 vs t30
NFU1	97.8758	97.3333	97.7193	98.1333	98.8764	97.8022	97.7011	100	98.8701	100	98.2906	99.6644	98.538	98.0447	99.187	97.7193	98.5017	98.8625	125	-1.1432	No change	-0.0760495	0.913053	t00 vs t30
NFX1	70.8812	71.4724	75.6972	40.8488	53.6341	67.7326	70.1422	34.901	52.6196	29.5238	26.7986	32.1348	31.6547	28.9796	28.1863	71.4724	53.1268	29.2517	202	42.2207	Lengthening	1.01199	4.84951e-10	t00 vs t30
NFXL1	3.80952	4.07986	2.60546	0.634921	2.91005	2.73556	2.54237	2.46914	1.38122	0.882353	0.617284	0.699301	0.673401	0	0.704225	3.80952	2.50575	0.686351	108	3.12317	No change	-1.2865	2.25542e-12	t00 vs t30
NFYA	19.3182	12.4088	36.9565	13.9344	20.7921	24.3243	19.6429	15.3005	15.2047	7.04225	5.47945	21.2121	21.7391	5.71429	6.95652	19.3182	17.4717	6.99939	544	12.3188	No change	-0.174146	0.62829	t00 vs t30
NFYB	5.56845	1.72725	4.76685	1.57985	0.607112	0.354139	0.546908	1.79712	1.09308	0.457952	0.30303	1.80243	1.26376	1.08761	0.686427	4.76685	0.850095	0.88702	242	3.87983	No change	-1.25055	2.12033e-20	t00 vs t30
NFYC	28.9968	11.8658	25.9934	25.3571	17.0049	7.89793	9.03156	28.6948	20.4728	9.81224	12.8829	20.6908	19.9219	22.5239	20.8861	25.9934	18.7388	20.3063	301	5.68706	No change	0.5896	2.30034e-06	t00 vs t30
NGEF	0	0	0	0.576369	0.252207	0.383632	0.612423	0.840336	0.619195	0	0	0	0	0	0	0	0.594396	0	215	0	No change	0.832047	0.0325088	t00 vs t30
NGFR	0.952381	0.584795	0.917431	0.402901	0.445879	0.499445	0.405922	0.43966	0.338104	0.303235	0.307263	0.151976	0.623501	0	0.577082	0.917431	0.422791	0.305249	1681	0.612183	No change	2.06305	8.61029e-11	t00 vs t30
NGLY1	0.265018	0.141143	0.484496	0.826446	0.394867	1.37845	0	1.88679	0.863931	1.19647	1.22549	0.914913	0.848356	0.769231	0.70609	0.265018	0.845189	0.881635	168	-0.616617	No change	0.330168	0.153776	t00 vs t30
NGRN	0.00555309	0	0.00896834	0	0.00370151	0	0	0.0940414	0.00806647	0.00371106	0.0033048	0.171598	0.0342751	0	0.278174	0.00555309	0.00185076	0.0189931	314	-0.01344	No change	1.45774	2.80452e-15	t00 vs t30
NHEJ1	65.7787	46.124	70.1172	62.4625	59.8131	58.1197	55.1948	56.6038	56.0976	25.9259	21.7949	56.1983	52.9851	47.1074	49.1071	65.7787	57.3617	48.1073	411	17.6714	No change	-1.7606	2.45355e-07	t00 vs t30
NHERF1	0.251988	0.103864	0.33969	0.220556	0.075815	0.0882353	0.0778059	0.179735	0.173748	0	0	0	0.20284	0	0.236035	0.251988	0.130992	0	157	0.251988	No change	-3.30696	5.10238e-43	t00 vs t30
NHLH2	0	0	0	0.232143	0.257231	0.100007	0.133749	0.153598	0.257853	0	0.164654	0.203874	0	0	0	0	0.19287	0	804	0	No change	3.96059	1.12907e-28	t00 vs t30
NHLRC1	33.8462	4.72441	20.8955				0			0	0	10	13.6986	3.92157	6.52174	20.8955	0	5.22165	221	15.6739	No change	-1.0916	0.00169263	t00 vs t30
NHLRC2	42.9268	38.3673	36.9565	32.6087	27.2727	29.0909	41.6667	26.087	22.3881	13.8889	32.6531	20	12.9032	12.2807	17.9487	38.3673	28.1818	15.9188	177	22.4485	Lengthening	-2.11317	2.74112e-18	t00 vs t30
NHLRC3	8.79121	4.53125	9.36768	1.99336	1.5748	0.508906	0.987654	1.53374	1.25786	0.322061	2.13115	3.0303	2.12264	3.83912	1.85185	8.79121	1.3958	2.12689	449	6.66431	No change	0.419261	0.102113	t00 vs t30
NHSL1	37.7778	30.2326	45.614	27.4194	16.129	51.1628	30.2326	21.4286	54.5455	33.3333	48.0769	22.7273	39.1304	45.4545	61.5385	37.7778	28.826	42.2925	934	-4.51471	No change	-0.0711216	0.842554	t00 vs t30
NID1	2.34899	1.78174	2.75449	0	0	0	0	1.76991	0	0	0	0	0	0	0	2.34899	0	0	1185	2.34899	No change	-3.2241	7.82331e-16	t00 vs t30
NIF3L1	99.7312	99.576	99.6572	99.4353	99.2997	99.0121	99.0788	99.9051	99.5415	97.7954	98.5714	99.2042	99.4876	99.4391	99.5413	99.6572	99.3675	99.3217	264	0.335567	No change	-1.44765	2.05487e-06	t00 vs t30
NIFK	3.56889	1.15788	4.30338	1.12035	0.663962	0.882553	0.250156	2.98701	1.1002	0.176991	0.38835	1.33495	1.2024	0.803213	0.89854	3.56889	0.991375	0.850876	96	2.71801	No change	-1.02774	1.20887e-07	t00 vs t30
NINL	22.7575	24.6862	21.4286	23.0583	30.491	31.2343	36.0161	24.4645	29.3006	24.3156	29.2962	20.9653	27.4576	23.3254	20.9501	22.7575	29.8958	23.8205	628	-1.06301	No change	0.387186	0.0208786	t00 vs t30
NIP7	5.6882	0.815661	3.79507	2.84091	0.772201	1.42857	1.3986	1.68919	2.2792	0	1.16279	4.90566	10	1.89573	1.7316	3.79507	1.55888	1.81367	239	1.9814	No change	-1.58006	2.42967e-05	t00 vs t30
NIPA2	0.253378	0.245466	0.402976	0.132075	0.0292526	0.0343525	0.0978793	0.0914746	0.18778	0.118671	0.15873	0.0576203	0.242718	0.333839	0.0853242	0.253378	0.0946769	0.138701	139	0.114678	No change	-0.58642	0.00204652	t00 vs t30
NIPAL3	22.2222	21.3115	25	10	8	9.21053	8.51064	5.40541	11.2903	21.7391	15.3846	17.1429	8.33333	0	14.7059	22.2222	8.86058	15.0452	1606	7.17697	No change	-0.00589861	0.991001	t00 vs t30
NIPBL	58.046	51.4563	32.3529	22.807	29.5154	30.9677	28.5156	32.3404	25.0847	13.615	22.0779	35.8974	23.4973	23.2198	33.642	51.4563	29.0155	23.3585	342	28.0978	Lengthening	0.614043	0.00683927	t00 vs t30
NIPSNAP1	0.237308	0.101142	0.11732	0.167879	0.105374	0.147561	0.0846154	0.185593	0.173319	0.062383	0.0267487	0.126277	0.144718	0.222855	0.0356125	0.11732	0.15772	0.0943301	706	0.0229901	No change	-0.697031	2.44572e-05	t00 vs t30
NIPSNAP2	0.348358	0.0549106	0.3234	0.244539	0.120758	0.0355198	0.0279877	0.213756	0.125652	0.044236	0.125773	0.340694	0.278283	0.262781	0.253339	0.3234	0.123205	0.25806	194	0.0653402	No change	0.0878642	0.713893	t00 vs t30
NIPSNAP3A	10.0595	2.23945	8.63803	1.49512	0.970717	0.748454	0.700595	2.05802	1.32219	0.344203	0.45849	1.69623	1.06742	1.6541	0.76557	8.63803	1.14645	0.916497	245	7.72153	No change	1.67723	3.88385e-23	t00 vs t30
NIT2	62.1849	43.4783	48.5294	69.1176	48.8372	0	31.25	33.8462	30.4348	76	54.5455	43.0233	40.2985	29.2683	10.5263	48.5294	32.5481	41.6609	96	6.86853	No change	-0.306339	0.656348	t00 vs t30
NKAIN1	0	0	0.884956	0.3848	0.506116	0.442478	0.238892	0	0.4858	0	0	0	0.52687	0	0.23753	0	0.413639	0	630	0	No change	1.3586	4.80688e-27	t00 vs t30
NKAIN4	54.2857	77.551	60.4478	52.1739	60.6529	80.5687	75.3804	52.7473	53.6806	82.7957	74.7899	53.3333	56.4189	55.2632	53.9773	60.4478	57.1668	55.841	219	4.60672	No change	1.40953	0.00011736	t00 vs t30
NKAPD1	1.74081	0.560748	1.14286	0.323625	0.687758	0.39604	0.642674	1.25224	0.772201	0.272109	0	0.46729	0.452489	0	0	1.14286	0.665216	0.136054	691	1.0068	No change	0.700798	2.51105e-06	t00 vs t30
NKD1	9.80392	6.15385	10.1266	4.96454	2.5	1.40845	1.10497	3.63636	1.72414	0	0	3.92157	0	0	0	9.80392	2.11207	0	206	9.80392	No change	-0.876607	0.0011407	t00 vs t30
NKD2	98.2072	96.875	98.5	97.9943	98.3221	94.9438	94.3114	97.8428	96.1718	100	100	98.7952	99.3808	100	100	98.2072	97.0073	100	323	-1.79283	No change	-0.69969	0.153633	t00 vs t30
NKIRAS1	8.96057	1.83575	10	4.69738	3.07624	1.22888	1.67901	5.08617	3.80564	1.25539	1.25179	4.01768	3.36305	3.65474	2.99556	8.96057	3.44094	3.1793	300	5.78127	No change	1.57565	2.00556e-62	t00 vs t30
NKIRAS2	0.960659	0.357398	1.12021	0.744834	0.650195	0.343774	0.230871	0.569476	0.653728	0.376097	0.679185	0.900655	0.764453	0.890869	0.750163	0.960659	0.609836	0.757308	720	0.203351	No change	0.975726	7.19529e-06	t00 vs t30
NKRF	4.99244	3.85109	2.80528	1.07335	2.26365	1.84615	1.66436	1.71073	3.06373	0.736127	1.0538	0.390016	0.703125	0.470219	0.86145	3.85109	1.77844	0.719626	70	3.13147	No change	1.35878	2.01346e-13	t00 vs t30
NLE1	75.8934	65.115	77.3031	47.205	35.9524	34.9794	36.4407	54.8209	52.7149	24.9775	26.1739	42.886	41.6124	36.6963	40.2692	75.8934	41.8228	38.4827	389	37.4107	Lengthening	-1.01516	3.17125e-07	t00 vs t30
NLGN4X	21.6312	16.4399	15.0084	16.0839	22.4161	21.095	25.1852	10.7375	15.4709	13.1679	11.7615	14.0294	14.7575	12.6359	10.5629	16.4399	18.5895	12.9019	616	3.53801	No change	1.12555	4.62969e-08	t00 vs t30
NLGN4Y	8.64198	10.5691	5.60224	2.08333	6.48649	3.77358	5.12821	4.81481	3.125	7.42496	7.73196	7.4	2.20588	4.53074	3.63289	8.64198	4.2942	5.96537	1381	2.6766	No change	0.80405	0.000664713	t00 vs t30
NLN	0.14809	0.0721674	0.111732	0	0.0626763	0.101557	0.0629129	0.0725689	0.056164	0	0.0824063	0	0.183936	0	0	0.111732	0.0627946	0	246	0.111732	No change	-2.20945	2.2496e-27	t00 vs t30
NMD3	0.712474	0.759752	1.02197	0.31068	0.167201	0.2919	0.342902	0.287977	0.286636	0.198452	0.185147	0.135465	0.264971	0.231214	0.218878	0.759752	0.289938	0.208665	149	0.551087	No change	-0.884246	0.000475674	t00 vs t30
NME1	67.3984	19.9324	28.1062	26.3804	93.5252	21.7391	100	29.3651	31.6832	24.3243	26.5306	34.0351	28.0724	31.6623	38.1579	28.1062	30.5241	29.8674	197	-1.76121	No change	-0.728265	0.19063	t00 vs t30
NME4	23.2585	27.6435	24.2285	28.0822	29.6703	41.1765	46.0526	39.8907	26.6667	23.3333	28.5714	30.086	31.4943	27.9851	34.0909	24.2285	34.7805	29.3287	308	-5.10017	No change	-2.86103	0.000126522	t00 vs t30
NME5	3.7037	0	4.87805	0	0	0	0	0	0	0	0	4.12979	2.14797	2.26415	4.2735	3.7037	0	2.20606	123	1.49764	No change	2.59771	2.46742e-10	t00 vs t30
NME6	9.54495	4.04858	8.80435	7.81759	10.0796	4.21053	8.05369	9.30599	8.03738	6.69856	10.596	23.7654	17.9756	15.7598	11.8605	8.80435	8.04554	13.8102	539	-5.00581	No change	-0.34957	0.450772	t00 vs t30
NME7	0.766871	0.137994	0.196786	0.434993	0.299581	0.940734	0.44287	0.42333	0.189934	0	0.364773	0.116777	0.506146	0.353584	0.0685166	0.196786	0.429161	0.235181	119	-0.0383947	No change	0.0778621	0.78095	t00 vs t30
NMRK1	95.8167	88.755	95.2569	88.2353	88.1481	76.3158	83.3333	88.7574	92.3567	64.2534	65.3153	85.4067	80.3069	82.5279	77.7778	95.2569	88.1917	79.0423	349	16.2146	No change	-0.252337	0.471569	t00 vs t30
NNAT	0.383651	0.414446	0.391027	0.201844	0.161708	0.2149	0.253485	0.158545	0.175376	0.26936	0.3621	0.286051	0.29987	0.195022	0.237302	0.391027	0.18861	0.277706	686	0.113321	No change	2.64262	0.000164437	t00 vs t30
NNT	1.72414	0.484262	1.80832	1.19347	0.841662	1.05784	0.862255	0.75188	0.182292	0.33419	0.572995	0.527241	0.461741	0.408805	0.239521	1.72414	0.851959	0.435273	113	1.28886	No change	2.66193	7.79164e-30	t00 vs t30
NOA1	96.9488	97.5382	98.1628	94.3107	94.5522	96.1929	96.2069	96.496	96.8847	91.2335	92.4557	94.4921	93.348	95.3488	95.279	97.5382	96.1999	93.92	108	3.61816	No change	-1.40099	1.22023e-18	t00 vs t30
NOB1	8.88733	5.6962	8.48255	13.2044	13.6364	10.365	14.486	10.2329	9.95501	11.625	9.51821	15.0067	15.873	12.4644	11.5385	8.48255	11.7847	12.0447	334	-3.56214	No change	-2.25315	8.22296e-18	t00 vs t30
NOC2L	0.340374	0.466549	0.372142	0.619195	0.411794	0.367107	0.309438	0.398687	0.598415	0.545982	0.478075	0.567108	0.531546	0.482833	0.517114	0.372142	0.40524	0.52433	406	-0.152188	No change	-0.955432	1.15444e-05	t00 vs t30
NOC3L	1.40735	2.41663	1.41844	3.7594	2.64151	0.546448	0	0	2.27273	2.58216	1.23153	1.03093	2.12766	1.50862	0.704225	1.41844	1.40959	1.37007	953	0.0483658	No change	-1.67985	1.24346e-14	t00 vs t30
NOCT	93.3036	92.1788	95.3947	100	94.1176	76.7857	85.7143	92.6829	86.8852	100	83.3333	89.2857	91.6667	87.0968	91.6667	93.3036	89.7841	90.4762	465	2.82738	No change	-2.46449	1.70987e-23	t00 vs t30
NOL10	0.944559	0.960118	0.590219	0.646552	1.46628	0.609756	1.1611	0	1.23457	1.07527	1.00287	0.554529	0.614754	0.389864	1.5748	0.944559	0.903827	0.80881	149	0.135749	No change	-1.89069	5.77375e-22	t00 vs t30
NOL11	0.449029	0.210829	0.465505	0.263505	0	0.312609	0.0667111	0	0.0598265	0.190476	0.159236	0.113122	0.0747664	0.0985869	0	0.449029	0.0632688	0.105855	118	0.343175	No change	-1.2633	7.96401e-12	t00 vs t30
NOL12	38.5542	12.069	36	17.3913	5.45455	0	0	0	0	0	0	11.1111	5.88235	0	10.8696	36	0	2.94118	455	33.0588	Lengthening	-0.311924	0.436552	t00 vs t30
NOL4L	6.28571	8.35214	7.35294	1.07991	1.45304	0.513406	0.993724	1.58511	1.01237	0.787402	1.42737	1.40969	2.01806	1.26307	1.16681	7.35294	1.04614	1.33638	472	6.01656	No change	2.73153	2.11856e-57	t00 vs t30
NOL6	9.39368	12.7799	13.4594	12.8713	10.4265	14.4781	16.8874	10.1604	8.90052	15.1584	12.8378	3.72493	6.39386	10.567	9.20398	12.7799	11.6489	9.8855	554	2.89436	No change	-1.12039	3.12086e-13	t00 vs t30
NOL7	41.0654	19.5076	38.4709	18.9189	10.4097	7.98046	6.32911	27.342	15.8907	4.41276	6.6068	17.237	17.2241	12.5114	10.7996	38.4709	13.1502	11.6555	70	26.8154	Lengthening	0.239155	0.39848	t00 vs t30
NOLC1	20.9923	18.776	20.1533	8.29987	8.02885	4.24047	5.92105	9.25926	8.29371	4.43774	5.48213	6.8793	3.95315	7.45993	6.20509	20.1533	8.16128	5.84361	390	14.3097	No change	-1.31069	1.57728e-10	t00 vs t30
NOMO1	3.25039	3.61585	4.40161	2.40166	2.47614	2.09713	1.69961	3.1302	2.65957	2.79677	3.0323	2.59015	2.32959	3.42782	2.4	3.61585	2.4389	2.69346	277	0.922388	No change	-0.619295	0.0874912	t00 vs t30
NOMO2	50	0	3.44828	0	12.5	0	0	0	0	0	0	0	33.3333	4.67836	100	3.44828	0	2.33918	297	1.10909	No change	1.39017	0.255065	t00 vs t30
NOMO3	73.913	99.5158	94.1667	55.6223	91.9324	99.1536	43.8103	85.3755	23.0126	78.5146	92.623	98.9553	95.082	71.4286	97.4359	94.1667	70.4989	93.8525	48	0.314208	No change	-1.26553	0.354428	t00 vs t30
NONO	0.0393679	0.0369421	0.0420269	0.0307517	0.0907628	0.0509613	0.0447646	0.0366358	0.0929044	0.0499611	0.0525057	0.0398989	0.0122115	0.0278257	0.0281643	0.0393679	0.0478629	0.0340316	599	0.00533628	No change	-0.883622	6.04256e-10	t00 vs t30
NOP10	94.4162	100	100	92.4242	84.2105	85.7143	86.4865	95.1807	95.8333	75	85.5556	93.4211	95.098	88.8889	85.0746	100	89.4554	87.2222	247	12.7778	No change	-0.729269	0.0243709	t00 vs t30
NOP14	53.8647	52.2388	55.3623	55.5556	75.2212	69.0722	73.1343	60	52.6316	52.381	64.2857	63.0769	80.5195	52.3364	48.1928	53.8647	64.5361	57.7289	102	-3.8642	No change	-1.88305	5.96546e-24	t00 vs t30
NOP58	98.7661	99.3112	99.2101	100	98.8636	99.1342	100	100	99.4885	99.422	97.7273	97.4619	98.8423	97.8571	99.4329	99.2101	99.7442	98.3497	227	0.86041	No change	-1.33743	2.93711e-17	t00 vs t30
NOP9	30.2658	28.3272	27.4444	9.47867	7.04225	6.72897	7.20268	9.17647	9.95106	4.53686	4.51389	4.87329	4.6332	5.96252	4.77099	28.3272	8.18958	4.7021	124	23.6251	Lengthening	-0.474719	0.00195039	t00 vs t30
NOPCHAP1	83.871	79.1045	88.6792	62.6866	68.6275	50	63.3333	69.3548	50	72	48.7179	63.8889	66.6667	37.1429	40.4255	83.871	63.01	56.3034	19	27.5675	Lengthening	-0.726062	0.0208328	t00 vs t30
NOSIP	96.6199	96.1039	96.6091	95.5988	94.6667	97.9021	98.7461	96.3719	95.8472	94.3396	97.2851	98.4234	97.8417	95.6449	95.0777	96.6091	96.1095	96.465	42	0.144145	No change	-0.890253	0.139794	t00 vs t30
NOVA1	0	0	0	0	0	0	0	0.153925	0.080289	0.0370165	0.104566	0.167926	0.17094	0.128659	0.135593	0	0	0.132126	478	-0.132126	No change	5.01754	1.80111e-93	t00 vs t30
NOX4	23.5772	25.8824	26.7442	40	48	57.8947	75	66.6667	75	41.6667	43.6364	25	3.63636	21.9512	28	25.8824	62.2807	26.5	412	-0.617647	No change	-0.962063	0.0134182	t00 vs t30
NPAT	19.3277	21.6346	16	14.2857	10.219	21.7742	20.8696	17.9688	26.6272	15.6425	9.49367	15.1961	17.0068	10.6796	10.6557	19.3277	19.4192	12.9378	315	6.38989	No change	0.12997	0.529546	t00 vs t30
NPEPPS	26.3217	30.8106	29.2208	23.2119	23.9179	24.2059	25.6107	24.8232	25.9449	19.113	22.9156	20.1774	21.001	21.2867	20.9963	29.2208	24.5146	20.9987	265	8.22211	No change	0.499551	0.00152633	t00 vs t30
NPHP1	72.2222	66.4921	69.2308	69.2308	88.0952	88.2353	82.6087	51.3514	69.0476	69.1057	64.7799	54.8077	58.1197	52.5547	57.6271	69.2308	75.9197	57.8734	99	11.3574	No change	-0.0479997	0.888555	t00 vs t30
NPHP3	70.7692	90.9091	69.697	52.5	73.913	70.7317	67.8571	86.8421	61.5385	92.5926	80.2632	74.0741	76	64.1304	57.4468	70.7692	69.2944	75.037	631	-4.26781	No change	0.706681	0.0760891	t00 vs t30
NPIPA1	22.3881	33.7931	19.8068	90.9091	100	100	100	92.0455	90.566	100	100	100	100	100	100	22.3881	96.0227	100	5	-77.6119	Shortening	-1.01876	0.0358644	t00 vs t30
NPL	48.8372	63.8037	60.8	82.2368	76.2712	66.9173	77.2455	78.8644	81.5126	61.5385	51.9231	79.5918	61.3636	80	60	60.8	78.0549	61.451	465	-0.651049	No change	-1.35785	6.12386e-06	t00 vs t30
NPLOC4	15.8491	13.9405	14.8338	4.57666	3.65297	3.44828	3.17881	5.75916	3.02521	4.47059	4.0724	10.7023	10.7492	10.7256	9.12281	14.8338	3.55062	9.91257	654	4.92119	No change	-0.233551	0.400113	t00 vs t30
NPM1	0.210776	0.131664	0.187018	0.178501	0.220639	0.118452	0.0694686	0.163757	0.192732	0.0682594	0.116414	0.122964	0.155998	0.17776	0.125497	0.187018	0.171129	0.124231	193	0.0627868	No change	-2.35438	7.39972e-10	t00 vs t30
NPRL3	5.81778	6.88863	6.92935	7.87037	5.8296	8.54271	7.92453	7.87037	11.8705	4.23729	6.60066	4.9763	5.03282	7.29167	7.57946	6.88863	7.89745	5.81674	407	1.07189	No change	-0.85747	2.72695e-08	t00 vs t30
NPTX1	92.5214	91.5423	92.3077	94.8718	97.561	93.75	95.8824	100	96.8254	92.9047	89.8291	91.8145	90.6128	94.5614	94.3038	92.3077	96.3539	92.3596	3668	-0.0518664	No change	0.919539	0.0396175	t00 vs t30
NPY1R	2.73556	3.58127	1.19403	0	0	0	0	0	0	0	0.896861	1.02828	1.01781	0.697674	1.93798	2.73556	0	0.957336	281	1.77823	No change	0.569556	0.00134352	t00 vs t30
NQO1	71.0255	31.2711	72.649	41.9231	33.7017	13.4752	25	43.1579	30.8772	9.55882	14.1399	55.1345	56.1966	43.6482	30.9278	71.0255	32.2894	37.288	137	33.7375	Lengthening	-1.24596	0.0042648	t00 vs t30
NQO2	98.0937	94.4934	98.4591	97.5806	95.7684	92.4528	91.8129	97.6471	95.3725	93.3962	96.139	97.762	98.2407	97.8723	96.5049	98.0937	95.5704	97.1334	112	0.96031	No change	-2.63565	6.24914e-07	t00 vs t30
NR1D1	10.9615	17.4359	12.7907	12.987	14.5631	8.97436	8.33333	14.7826	12.2222	5.60748	7.69231	11.7284	12.605	12.381	8.48485	12.7907	12.6046	10.1066	132	2.68408	No change	-2.0104	5.6254e-11	t00 vs t30
NR1D2	0.458716	0.583658	0	4.73373	1.12676	4.98688	5.04386	0.552486	0.669643	1.79028	3.3557	0	1.42857	2.13415	2.75689	0.458716	2.93024	1.96221	1069	-1.5035	No change	-0.0489391	0.797179	t00 vs t30
NR1H2	93.2363	92.9174	93.4508	83.4957	81.0719	82.5818	82.3077	87.4539	86.3371	85.8586	83.6425	85.9777	85.8617	88.3103	90.6513	93.2363	83.0387	85.9197	362	7.31665	No change	-1.17637	3.28186e-08	t00 vs t30
NR1H3	92.4617	92.0548	91.6769	91.6201	90.9091	95	90.8257	98.0645	94.4134	91.0448	86.1538	89.7233	93.8865	87.619	93.3333	92.0548	93.0168	90.384	153	1.67075	No change	-1.77648	1.78384e-05	t00 vs t30
NR2C1	24.7934	21.025	21.929	19.2231	21.4358	18.6	21.9491	20.2467	20.7665	22.3404	19.4726	12.9482	17.3246	15.5635	14.2395	21.929	20.5066	16.444	337	5.48499	No change	-0.925389	2.99837e-06	t00 vs t30
NRAV	81.069	54.7945	85.2495	60.1852	52.5	25.7576	25.8065	77.2727	51.2821	31.746	35.5263	71.9388	68.6848	64.1026	58.6364	81.069	51.891	61.3695	1015	19.6996	No change	-0.0614951	0.898554	t00 vs t30
NRBF2	0.21287	0.0787526	0.279938	0.190154	0.169014	0.106724	0.0322685	0.221774	0.105121	0	0.112644	0.0684932	0.18862	0.138313	0.186567	0.21287	0.137869	0.125478	441	0.087392	No change	-0.700717	6.436e-07	t00 vs t30
NRBP2	20.5128	19.3548	21.1268	9.35673	11.0714	7.29167	6.5666	8.75233	9.09091	6.41026	6.87204	9.6828	5.27578	7.17391	9.01468	20.5128	8.92162	7.02298	1714	13.4898	No change	2.92514	5.06031e-29	t00 vs t30
NRCAM	11.1111	9.30233	3.94737	0	0	0	0	0	0	0.58651	0.460059	1.40415	1.17388	1.05263	0.511836	9.30233	0	0.819571	1037	8.48275	No change	5.46976	1.73409e-69	t00 vs t30
NRDC	0.126511	0.190797	0.246091	0.103681	0.208681	0.118157	0.204848	0.118941	0.209161	0.0535141	0.0373902	0	0	0	0	0.190797	0.161895	0	16	0.190797	No change	-0.519179	0.0287332	t00 vs t30
NRL	75.2577	73.913	59.7826	56.3291	46.25	45.1613	43.038	50	42.5414	27.381	29.7297	55.4745	56.3492	53.7736	40.625	73.913	45.7056	47.1993	403	26.7138	Lengthening	0.830281	0.0520695	t00 vs t30
NRP2	38.8889	31.7073	22	16.6667	10	25.9259	32.2581	17.2414	7.14286	5.68562	5.14469	3.7037	7.48663	5.52147	1.75439	31.7073	16.954	5.33308	631	26.3742	Lengthening	2.35742	1.1112e-08	t00 vs t30
NRSN2	0.446927	0	0.972973	0.373932	0.269251	0.601956	0.795756	0.254561	0.342466	0	0.2331	0.722433	0.372717	0.260078	0.356824	0.446927	0.358199	0.308451	981	0.138476	No change	1.72662	2.65147e-20	t00 vs t30
NSA2	95.6956	82.5893	95.9688	78.7302	62.4685	47.9381	53.8136	85.0181	71.5536	27.7778	32.4607	73.5012	73.8699	66.8588	58.3333	95.6956	67.0111	62.5961	149	33.0995	Lengthening	-0.67293	0.124274	t00 vs t30
NSD2	1.77305	3.26409	5.17928	1.68067	2.43902	2.85714	1.93548	1.43885	3.79747	0.985222	4.54545	0	2.35294	0.884956	1.7316	3.26409	2.18725	1.35841	687	1.90568	No change	-0.24988	0.193809	t00 vs t30
NSDHL	14.2394	9.97255	12.3588	5.9693	3.2967	3.59116	3.78698	5.26919	4.71034	3.33033	2.88264	5.06962	5.03988	5.29459	5.79439	12.3588	4.24866	5.05475	87	7.30401	No change	0.134246	0.743541	t00 vs t30
NSF	69.4737	69.7842	71.5517	43.5484	34.6667	34.4371	33.9506	25.4902	28.2486	29.108	26.178	10.3837	27.4648	33.9806	40.404	69.7842	34.1939	28.2864	183	41.4978	Lengthening	1.01418	0.0159635	t00 vs t30
NSFL1C	3.27456	0.941176	1.24069	0.767263	0.644122	0	0.507614	1.08108	0.30722	0	0.213904	1.89036	1.02564	0.42735	0	1.24069	0.575868	0.320627	379	0.920068	No change	0.966434	0.000696515	t00 vs t30
NSG1	0.516796	0	0	0	0	0	0	0.0584795	0	0	0	0.0435493	0.0368613	0.038432	0.0325945	0	0	0.0347279	177	-0.0347279	No change	6.53127	2.44826e-138	t00 vs t30
NSMAF	1.50538	1.38313	1.13852	0	2.08333	2.59067	3.58423	2.45902	2.73038	0.383142	0	0	0	0	1.08108	1.38313	2.52484	0	59	1.38313	No change	-0.186648	0.419795	t00 vs t30
NSMCE1	99.8748	97.4359	99.5848	99.2611	95.3586	92.6471	97.861	98.19	98.8024	96.8504	98.324	99.5758	99.8051	99.2775	99.093	99.5848	98.0255	99.1852	162	0.399562	No change	-0.740868	0.214333	t00 vs t30
NSMCE2	21.7254	17.1296	20.5	19.9058	18.5124	21.4575	18.2131	23.183	18.1333	17.8295	18.9744	19.3208	20.102	20.0957	19.398	20.5	19.2091	19.3594	239	1.14058	No change	-0.534787	0.27426	t00 vs t30
NSMCE3	100	100	100	96.6942	94.2529	93.8462	94.0476	88.4058	92.1348	64.3411	57.8947	90.3846	87.2928	94.0217	80.7692	100	93.9469	84.031	634	15.969	No change	1.12617	0.000125511	t00 vs t30
NSMF	97.281	97.7941	97.0588	89.4389	87.6133	89.527	87.1854	93.6508	93.5897	87.0879	90.1754	92.5926	93.9496	89.9749	93.3333	97.281	89.483	91.384	1174	5.89695	No change	0.942023	1.93358e-05	t00 vs t30
NSRP1	4.04858	3.96825	4.20499	4.61165	3.4188	6.16246	6.98254	1.82232	6.72727	2.7957	2.1028	4.52675	4.58333	1.58451	2.45184	4.04858	5.38706	2.62377	158	1.42481	No change	-0.339389	0.00731777	t00 vs t30
NSUN2	5.48517	4.96445	5.18505	4.07154	5.33842	4.14038	4.72998	2.79675	3.88873	3.90956	2.18631	2.94709	4.40529	3.62879	3.21602	5.18505	4.10596	3.42241	554	1.76264	No change	-1.629	5.87643e-22	t00 vs t30
NSUN3	5.07614	1.48148	3.04054	4.34783	0	0	1.0989	2.6178	2.46212	0.881057	0	2.23048	2.51799	0.928793	0	3.04054	1.78051	0.904925	97	2.13562	No change	0.0242156	0.914318	t00 vs t30
NSUN4	97.343	96.7742	98.4444	94.1489	94.8052	97.6471	100	95.8824	85.7843	91.4286	92.5	90.2597	92.3664	96.1039	92.2481	97.343	95.3438	92.3072	351	5.03576	No change	-1.28687	0.000199589	t00 vs t30
NSUN5	5.49828	6.18452	5.45067	3.31201	4.95151	5.06446	7.0997	4.27215	5.76653	4.60938	3.93041	7.96078	7.40219	7.65107	4.80984	5.49828	5.00798	6.10601	190	-0.607733	No change	-1.31867	8.60406e-05	t00 vs t30
NSUN6	0.689655	1.36157	1.42096	1.03093	0.488599	0.915751	0.66335	1.43369	1.21212	0.352113	0	0.505051	0	0.394477	0.980392	1.36157	0.973339	0.373295	42	0.988278	No change	-0.0550771	0.780719	t00 vs t30
NT5C2	2.34082	2.45722	2.41035	0.731031	0.57005	0.499474	0.624064	0.172911	0.515118	0.462963	0.195101	0.530504	0.423251	0.140766	0.566251	2.41035	0.542584	0.443107	259	1.96724	No change	1.1544	1.21328e-10	t00 vs t30
NT5C3A	98.8708	98.9393	98.7282	98.2607	98.2173	98.0756	97.8382	98.133	98.5034	98.6508	98.6614	98.6819	98.2712	98.5954	98.7066	98.8708	98.1751	98.6561	609	0.214747	No change	0.506935	0.000264741	t00 vs t30
NT5C3B	26.0761	26.3072	26.0267	19.0636	17.8906	20.1752	22.128	20.8295	20.1381	14.4147	14.9295	18.9908	18.6868	18.4814	19.0312	26.0761	20.1566	18.5841	331	7.49203	No change	0.659975	0.16519	t00 vs t30
NT5DC1	86.5434	82.5526	84.4201	89.7579	87.3294	87.5226	87.0031	92.1438	91.1661	71.3568	84.058	89.0566	81.9149	86.0577	83.6066	84.4201	88.6403	83.8323	202	0.587799	No change	-3.59278	2.92537e-92	t00 vs t30
NTAQ1	0.729517	1.05263	0.574713	0.561798	0	0	0	0.727273	0.42328	0.682594	0	0.164745	0.308404	0.278293	0.358852	0.729517	0.21164	0.293349	440	0.436169	No change	-0.405867	0.409515	t00 vs t30
NTMT1	83.0769	59.2437	81.6794	68.0851	53.6885	55.8333	44.0994	78.5953	62.2951	40.625	47.7876	78.4672	79.3893	70.0461	61.5854	81.6794	59.0642	65.8157	139	15.8637	No change	-1.19228	0.00803427	t00 vs t30
NTPCR	0.0938086	0.930233	0.467775	0.258065	0.847458	0.749064	0.623053	0.554017	1.46628	0	0.547445	0.163265	0.249792	0	0.235018	0.467775	0.686058	0.199141	162	0.268634	No change	-0.564065	0.211635	t00 vs t30
NTS	22.2423	12.0902	20.2128	0	0		0	0	0	3.1746	3.33333	7.48899	4.4586	4.69799	6.10465	20.2128	0	4.57829	193	15.6345	No change	-1.42582	0.0203728	t00 vs t30
NUAK2	21.1573	21.2399	23.959	18.3463	19.7619	19.5519	19.9045	21.0777	19.4937	19.1748	16.7702	20.5514	17.6471	16.888	23.2645	21.2399	19.6569	18.4109	1231	2.82898	No change	-1.51201	7.47211e-11	t00 vs t30
NUB1	27.8912	24.2913	26.2384	19.3723	19.177	17.8897	19.8963	19.1874	21.9099	17.3026	20.2726	19.0307	20.2454	19.9784	21.0245	26.2384	19.2798	20.1119	62	6.12645	No change	-0.7759	6.04064e-05	t00 vs t30
NUBP1	1.45073	1.07759	0.781686	0	1.16009	0	0.851064	1.5919	0	1.38889	0	1.05758	0.592885	1.04849	1.02459	1.07759	0.425532	1.03654	211	0.0410447	No change	-0.971826	0.06845	t00 vs t30
NUBPL	94.2935	94.3452	95.6399	94.7566	94.2761	97.2705	97.7486	92.1348	94.9612	94.8276	91.7431	95.1872	92.217	90.2613	88.8614	94.3452	94.8589	91.9801	1090	2.36519	No change	-0.651908	0.00859766	t00 vs t30
NUCB2	7.84314	31.9149	25.8065	18.75	27.551	25.9259	23.8095	35.8491	25.5556	27.2	27.7778	28.4553	34.4444	29.703	32.9897	25.8065	25.7407	29.0791	346	-3.27268	No change	2.82733	5.74934e-25	t00 vs t30
NUCKS1	42.9054	30.625	45.6081	31.8182	25.4902	18.75	20.6897	23.7288	41.6667	15	10.5263	24.6575	21.7391	19.1304	29.5775	42.9054	24.6095	20.4348	294	22.4706	Lengthening	-1.41629	4.76009e-05	t00 vs t30
NUDC	93.4375	83.567	93.4061	87.0457	86.0294	81.4815	85.1029	88.2042	88.531	74.1715	76.394	90.1413	90.2914	88.0559	85.601	93.4061	86.5375	86.8284	219	6.57762	No change	-1.12551	0.0211555	t00 vs t30
NUDCD2	98.2148	93.1159	97.1753	87.4464	83.5687	81.2081	82.9904	91.7236	86.9796	81.4136	83.584	93.1298	93.1759	94.0518	93.028	97.1753	85.2742	93.0789	489	4.09643	No change	-0.798204	0.00932812	t00 vs t30
NUDCD3	0.060423	0.0983768	0	0	0.0635223	0	0	0	0.0321027	0.0281254	0.0850857	0.120482	0.111815	0.199557	0.0421763	0.060423	0	0.0984504	610	-0.0380275	No change	0.99233	0.000101035	t00 vs t30
NUDT12	60.3234	32.6193	56.5041	16.4745	18.6603	21.0526	25.2101	13.8581	20.3125	8.12772	6.49189	11.4114	14.2276	9.75936	10.1918	56.5041	19.4864	9.9756	14	46.5285	Lengthening	-0.0340018	0.918344	t00 vs t30
NUDT16	20.8451	9.80392	14.245	11.6737	10.4478	4.24886	6.27962	7.82881	7.12946	5.17241	5.09165	6.71141	12.5	6.78733	6.62252	14.245	7.47913	6.66696	144	7.57805	No change	0.544942	0.00019685	t00 vs t30
NUDT16L1	0.343824	0.393701	0.334534	0.281096	0.22779	0	0	0.210526	0.349345	0.773994	0	0.175685	0.197183	0.2826	0.121507	0.343824	0.219158	0.186434	500	0.15739	No change	-0.208516	0.735652	t00 vs t30
NUDT21	10.3588	2.22222	8.82006	0.917722	0.631912	0.880088	0.621118	0.458085	0.308037	0.110571	0	0.840336	0.794798	0.433673	0.281258	8.82006	0.626515	0.357466	168	8.46259	No change	0.286979	0.297554	t00 vs t30
NUDT4	14.3456	3.64609	8.84354	5.28117	3.70892	1.95035	2.37548	3.16333	2.64766	0.880432	0.815814	3.17565	2.54396	2.39234	1.49413	8.84354	2.90549	1.94324	549	6.9003	No change	0.500909	0.0446646	t00 vs t30
NUDT5	91.4648	90.2447	90.4762	91.8852	93.1109	91.6487	92.124	93.2244	92.0391	88.834	88.6414	90.4703	87.1581	87.6938	89.0944	90.4762	92.0815	88.7377	1350	1.73848	No change	-1.23588	7.17575e-11	t00 vs t30
NUDT7	99.1083	98.8235	98.9643	100	100	100	94.2857	100	100	100	100	95.2381	100	97.8873	100	98.9643	100	100	311	-1.03567	No change	-2.47198	0.000164564	t00 vs t30
NUDT9	95.974	92.4044	95.4018	87.1429	85.2254	80.8851	82.6531	90.3864	89.1772	81.1178	82.9001	90.2924	91.1561	90.4555	90.0088	95.4018	86.1841	90.1506	328	5.25123	No change	-0.314381	0.0269852	t00 vs t30
NUF2	0.651163	0.711238	0.536673	0	0	0	0	0	1.7094	0	0	0	0.990099	0.682594	0.315457	0.651163	0	0.157729	57	0.493434	No change	-1.10436	0.00274816	t00 vs t30
NUFIP1	79.9157	71.8447	76.489	48.0226	35.6725	44.6809	46.3415	39.2473	37.2549	17.4242	13.1944	22.3629	23.7354	18.2927	24.5283	76.489	41.9641	20.3278	192	56.1613	Lengthening	-1.20643	1.56544e-14	t00 vs t30
NUMB	4.83401	5.33494	3.86047	4.96503	3.41827	3.68129	2.65102	5.32934	3.63727	4.28397	4.9884	3.80435	3.16623	3.65252	6.29139	4.83401	3.65928	4.04416	588	0.789856	No change	-0.947694	1.32443e-05	t00 vs t30
NUP133	37.4125	35.621	34.8702	22.4985	28.367	29.3183	29.7089	31.6568	31.5745	15.4077	16.4798	17.1574	16.5165	15.6491	18.8366	35.621	29.5136	16.4981	229	19.1229	No change	-0.592394	0.000795383	t00 vs t30
NUP153	2.21344	1.43035	2.18801	0	1.26582	1.0274	0	0.817439	1.19284	0.135777	0	0.155885	0	0	0.323625	2.18801	0.922418	0.0678887	209	2.12012	No change	0.297074	0.222354	t00 vs t30
NUP155	91.9623	88.9095	89.3972	80	86.4286	87.2274	89.8104	84.5238	89.0736	84.0164	81.7073	74.0741	82.2857	84.252	81.6594	89.3972	86.828	81.9965	64	7.40072	No change	-2.45938	3.28917e-22	t00 vs t30
NUP160	0.475964	0.301912	0.46344	0.19685	0.234467	0	0	0	0	0.225564	0.147167	0	0.389105	0	0	0.46344	0	0.0735835	240	0.389856	No change	-0.758427	0.00699238	t00 vs t30
NUP214	75.6098	82.1387	83.2558	76.7075	79.3774	88.7692	90.0763	86.4952	87.4413	67.8524	70.2857	69.344	72.9428	68.662	70.8945	82.1387	86.9682	69.8149	65	12.3238	No change	0.0680367	0.647251	t00 vs t30
NUP35	1.10892	0.754417	1.34367	0.531915	1.01237	0.662252	0.612557	1.81113	0.561798	0.655022	0.502874	0.925926	0.549753	1.00503	0.830484	1.10892	0.637405	0.742753	400	0.366164	No change	-1.45347	6.24661e-17	t00 vs t30
NUP50	0.355872	0.420521	0.341491	0.213675	0.169779	0.576923	0.453309	0.524934	0.126422	0.151976	0.667111	0.568182	0	0	0	0.355872	0.333492	0.0759878	172	0.279884	No change	-0.425818	0.0277833	t00 vs t30
NUP54	38.2979	27.9383	34.5241	31.1733	42.1384	42.7448	46.1153	25.6547	34.566	25.539	22.9846	22.31	27.8557	17.7577	18.5922	34.5241	38.3522	22.6473	501	11.8768	No change	-1.81458	1.85499e-22	t00 vs t30
NUP62	10.9167	6.69323	10.8354	4.53258	2.9484	2.85714	1.42857	3.72493	3.95257	5.9501	4.91803	5.86854	2.91971	6.32911	6.04396	10.8354	3.33667	5.90932	136	4.92608	No change	-1.11586	1.37466e-12	t00 vs t30
NUP85	99.8702	99.7666	99.7877	99.4562	98.9979	99.2145	99.3243	99.4232	99.5074	99.0066	99.3606	98.9032	99.5511	99.5305	99.1778	99.7877	99.3738	99.2692	81	0.518516	No change	-1.53448	1.26048e-26	t00 vs t30
NUP88	39.5062	36.7647	33.6207	34.1085	29.5699	31.3609	27.5	26.5625	30.2083	28.3871	26.4249	34.058	21.3793	32.0442	26.7516	36.7647	29.8891	27.5693	107	9.19536	No change	-1.00092	2.64239e-06	t00 vs t30
NUP93	5.78498	5.60929	5.06842	6.27943	6.11465	5.6539	5.50875	6.79762	5.93312	23.8741	24.2863	24.6738	26.1411	23.5756	24.2846	5.60929	6.02388	24.2854	106	-18.6761	No change	-1.2008	5.21316e-11	t00 vs t30
NUP98	74.1287	75.3309	79.9679	53.125	83.4646	74	83.6879	32.377	55.6886	79.2135	56.5	63.8554	74.4	47.6364	46.6135	75.3309	64.8443	60.1777	290	15.1532	No change	-1.63442	2.94523e-10	t00 vs t30
NUS1	0.286624	0.0914634	0.599042	0	0	0	0	0	0.0910747	0	0	0.273673	0	0.102249	0	0.286624	0	0	267	0.286624	No change	-1.21212	8.28306e-12	t00 vs t30
NUTF2	0.519781	0.977199	0.487296	0.182415	0.392328	0	0.278862	0.278996	0.19084	0.148957	0.178015	0.318979	0.406504	0.191296	0	0.519781	0.234851	0.184656	251	0.335125	No change	0.154196	0.604259	t00 vs t30
NVL	98.5025	99.0099	98.7172	92.4363	89.759	89.9237	90.0722	91.7241	90.7713	86.9835	88.7135	89.9425	90.6641	90.8942	88.9065	98.7172	90.4217	89.4245	217	9.29265	No change	-0.330578	0.0481754	t00 vs t30
NXPE3	8.04989	8.88407	8.06242	22.0627	20.4059	26.699	23.3216	17.8121	21.4054	25.266	20.6385	22.3443	21.1244	14.1007	18.8889	8.06242	21.734	20.8815	670	-12.819	No change	-0.0782976	0.697531	t00 vs t30
NXPH3	79.2453	53.6585	80.2817	87.5	89.2857	52.9412	43.4783	80.8511	68.1818	46.8085	33.3333	59.6491	69.4737	54.2553	59.4203	79.2453	74.5164	56.8378	1065	22.4075	Lengthening	1.08586	7.47619e-05	t00 vs t30
OARD1	73.7442	56.1556	71.6332	55.4437	49.7992	42.4293	37.6943	61.7383	52.2708	42.5882	46.2598	63.8673	65.6566	66.124	60.3865	71.6332	51.035	62.1269	549	9.50634	No change	-1.24759	0.000413208	t00 vs t30
OAT	1.51995	0.729167	1.07191	0.577082	1.30391	1.41278	0.85639	0.809171	0.713386	0.868908	0.739496	0.473934	1.0297	1.16505	1.2848	1.07191	0.83278	0.949306	493	0.122602	No change	0.124852	0.590462	t00 vs t30
OAZ2	4.28976	1.09198	3.90878	1.42668	0.977055	0.627451	0.568108	1.38255	0.813127	0.442857	0.62058	2.20656	2.58742	1.51269	0.996448	3.90878	0.895091	1.25457	262	2.65421	No change	-1.11731	1.14706e-10	t00 vs t30
OBI1	0.963135	1.47059	1.16118	0.740192	0.610602	0.64588	0.80089	0.59577	0.586633	1.06064	1.075	0.716846	0.14245	0.77209	0.788644	1.16118	0.628241	0.780367	468	0.380816	No change	0.319832	0.150558	t00 vs t30
OBSL1	60.0897	57.6642	60.8696	56.6667	39.5833	63.4146	50	42.3077	58.0645	35.468	43.2177	49.0148	49.026	44.2897	52.09	60.0897	53.3333	46.6522	238	13.4375	No change	0.632112	0.0471221	t00 vs t30
OCIAD1	32.1054	25.8203	29.6653	50.1071	53.4334	46.1602	41.8644	45.4795	46.525	52.5333	55.8982	52.3688	51.0679	49.5594	47.9377	29.6653	46.3426	51.7183	520	-22.053	Shortening	-1.05839	0.000226577	t00 vs t30
OCLN	1.1396	1.25112	1.77891	0	0	8.10811	0	0	0	0	0	0	0	0	0	1.25112	0	0	529	1.25112	No change	-3.99904	9.79376e-32	t00 vs t30
OCRL	0	1.8018	0.699301	0.227015	0	0.592417	0	0	0	0	0.181928	0.549954	0.49554	0.649351	0.469925	0.699301	0	0.482732	275	0.216568	No change	2.32975	2.95741e-32	t00 vs t30
ODC1	99.8236	99.854	99.847	100	100	99.4382	100	99.7434	100	99.1866	99.2716	99.8225	99.5648	99.8771	99.8054	99.847	100	99.6851	344	0.161902	No change	0.926252	0.00013793	t00 vs t30
ODF2	47.8921	47.878	45.7031	43.3387	44.8	50.9685	45.8998	51.526	48.7385	45.73	47.2097	44.7368	43.9353	46.2725	46.3215	47.878	47.3192	46.0013	707	1.87672	No change	0.454327	0.0268214	t00 vs t30
ODF2L	20.7792	15.2778	26.1438	25.4545	17.2414	33.913	13.2353	36.2903	24.7934	29.0323	26.6667	27.6316	22.8571	7.14286	53.1915	20.7792	25.124	27.1491	24	-6.3699	No change	-0.663116	0.0190542	t00 vs t30
OFD1	93.1818	97.5309	95.1807	85.2941	100	95.9184	95.8333	90.4762	87.5	100	100	72.5	95	66.6667	79.3103	95.1807	93.1548	87.1552	117	8.02555	No change	-0.219758	0.574901	t00 vs t30
OGA	0.13986	0.136426	0.129933	0	0	0	0.0178333	0.0938857	0	0.0318624	0.0298864	0.0198511	0	0.0323485	0.0205761	0.136426	0	0.0252313	202	0.111194	No change	1.00234	4.33425e-06	t00 vs t30
OGFOD3	62.8297	29.0179	58.2938	45.614	25	16.6667	11.6667	45.2381	41.5584	13.3333	21.875	61.9718	67.9739	52.9412	41.5842	58.2938	33.2792	47.2627	187	11.0312	No change	-1.4364	7.58967e-05	t00 vs t30
OGT	7.07306	5.20521	6.87472	0.771659	0.999714	1.31137	1.21253	1.3689	1.04608	0.319064	0.302819	0.217332	0.255941	0.349563	0.338655	6.87472	1.12931	0.310941	31	6.56378	No change	0.864179	1.34823e-06	t00 vs t30
OLA1	4.1217	2.7249	5.15304	2.14088	1.5679	1.25937	1.56929	2.75459	1.89371	0.678266	0.678324	1.0553	1.4774	1.70274	1.43283	4.1217	1.7315	1.24407	115	2.87764	No change	0.145655	0.198388	t00 vs t30
OLFM1	0	0	0	0.195945	0.10669	0.0866001	0.0881752	0.141633	0.150554	0.0569476	0.0490629	0.152808	0.0253453	0.13836	0.0327708	0	0.124161	0.0530053	99	-0.0530053	No change	2.77565	6.833e-36	t00 vs t30
OLFM2	0	0	0	0	0	0	0	0	0	1.45903	1.63494	2.23581	2.47793	2.14389	0.637923	0	0	1.88941	237	-1.88941	No change	0.438944	0.065548	t00 vs t30
OLFM3	19.2308	34.7826	32	0	24.1379	26.6667	18.1818	25	14.2857	13.7791	21.172	17.1296	14.6597	17.5879	17.2662	32	21.1599	17.1979	752	14.8021	No change	4.56983	5.76131e-31	t00 vs t30
OLFML2B	1.51515	1.3986	3.15789	3.367	1.08108	4.54545	3.92157	1.72414	2.16216	0	0	0	0	0	0	1.51515	2.76458	0	135	1.51515	No change	-1.73616	2.27409e-08	t00 vs t30
OPN3	67.0103	58.6093	64.214	60.9375	54.6828	53.2915	63.5036	65.6863	56.487	46.6346	39.6135	52.6786	63.7838	53.1646	56.4935	64.214	58.7123	52.9216	826	11.2925	No change	-0.443579	0.0112176	t00 vs t30
ORAI2	2.89855	6.66667	8	3.9548	1.97368	3.37838	4.25532	1.20482	5.82524	4.06977	3.5461	3.62319	7.78443	1.92308	5.95238	6.66667	3.66659	3.84648	1388	2.82019	No change	1.56681	2.55751e-07	t00 vs t30
ORC1	1.30518	1.61834	1.75097	3.27869	0	0	0	1.72414	0	0	1.21457	0.647249	0.60423	1.31579	1.47493	1.61834	0	0.930912	19	0.687429	No change	-2.83576	5.82409e-52	t00 vs t30
ORC2	3.79923	4.46686	4.53461	2.34043	2.19092	2.5974	3.20641	1.85185	2.50836	0.549451	3.3241	0.588235	3.78549	2	2.16216	4.46686	2.42439	2.08108	166	2.38578	No change	-2.79191	4.64763e-69	t00 vs t30
ORC4	10.8943	7.92262	10.164	8.26417	7.85095	6.55877	7.68806	9.3214	9.4195	3.62575	3.57918	4.0402	4.65739	4.03415	4.48448	10.164	8.05756	4.03718	120	6.12685	No change	-0.225203	0.154795	t00 vs t30
ORMDL2	25	24.4898	24.7126	34.7826	25.6637	28.2051	26.7857	41.0714	30.3571	23.8095	18.6047	36.4865	28.75	30.1887	33.9286	24.7126	29.2811	29.4693	84	-4.7567	No change	-1.10549	0.000831588	t00 vs t30
ORMDL3	99.6874	99.8839	99.9143	99.6086	99.5055	99.7011	99.6577	99.6495	99.6121	99.7303	99.7468	99.8352	99.7083	99.7308	99.7122	99.8839	99.6308	99.7306	1512	0.153289	No change	-0.891372	1.44504e-08	t00 vs t30
OS9	0	0	0.046463	0.0384615	0.0129932	0.0255598	0.0179937	0.0127162	0.0169657	0.0254243	0.0575506	0.0443774	0	0.057999	0.0173686	0	0.0174797	0.0349008	308	-0.0349008	No change	0.775349	0.000265819	t00 vs t30
OSBP	10.9127	7.90441	11.7517	10.1351	7.04846	8.13953	7.16113	4.65839	5.17928	12	10.9489	13.9803	14.2342	13.9842	13.4663	10.9127	7.10479	13.7233	1082	-2.8106	No change	0.771082	9.93921e-05	t00 vs t30
OSBPL11	5.79151	7.81395	8.69061	8.08081	2.7897	6.05428	5.56845	5.42453	5.01931	3.5225	3.04569	3.34728	2.99401	3.98506	2.66022	7.81395	5.49649	3.19648	984	4.61747	No change	0.136231	0.530819	t00 vs t30
OSBPL1A	3.28113	6.44983	4.22446	4.09836	7.69231	5.12821	3.43137	3.63636	5.27778	3.38542	2.21286	4.64807	3.32829	5.46022	4.16	4.22446	4.61328	3.77271	186	0.451756	No change	-0.860768	0.00699197	t00 vs t30
OSBPL2	3.30237	1.94611	3.20671	1.57332	1.07261	0.598035	0.891972	1.96987	1.57667	1.35318	0.460072	1.81227	1.55201	1.4733	1.41468	3.20671	1.32296	1.44399	230	1.76272	No change	0.423058	0.091352	t00 vs t30
OSBPL5	0	0	0	1.55587	1.47849	2.21704	2.77228	1.92308	2.00472	0	0	0	0	0	0	0	1.9639	0	823	0	No change	1.16934	1.10566e-09	t00 vs t30
OSBPL6	67.3913	78.4661	66.3912	45.6	49.4624	43.9834	57.0881	42.8571	50	13.2479	14.7186	18.8235	17.7083	13.5048	20.2381	67.3913	47.5312	16.2135	65	51.1778	Lengthening	0.370467	0.213709	t00 vs t30
OSBPL8	35.9375	31.2268	31.3305	32.3864	33.3333	36.0197	29.4195	35.5769	30.6306	30.7054	27.4864	21.9941	33.5347	25.5556	22.9381	31.3305	32.8598	26.521	102	4.80948	No change	1.07204	1.69045e-05	t00 vs t30
OSBPL9	0.782054	0.396127	0.630493	0.344333	0.242014	0.221043	0.279441	0.132943	0.267584	0.15748	0.0615195	0.253271	0.0765404	0.232558	0.155461	0.630493	0.254799	0.15647	124	0.474022	No change	-0.818266	9.79291e-05	t00 vs t30
OSCP1	100	91.4286	100	94.2073	87.5433	82.8571	84.9741	94.6472	96.6216	78.0822	84.8739	92.3747	91.5584	95.338	92.8753	100	90.8753	91.9666	235	8.03342	No change	0.975075	0.00703199	t00 vs t30
OSER1	31.3797	10.2514	28.4775	15.3877	12.1342	6.62672	7.46972	18.5587	13.4043	4.96426	5.53892	16.7398	21.3269	16.8953	13.3209	28.4775	12.7693	15.0304	147	13.4471	No change	-0.0685246	0.779566	t00 vs t30
OSGIN2	10.0829	8.83392	12.2876	2.89017	1.83486	1.10497	0.995025	4.375	1.28755	0.647948	0.389105	1.54799	0.621118	0.687285	1.5528	10.0829	1.56121	0.667617	61	9.41526	No change	-0.810083	0.000248931	t00 vs t30
OSTC	1.37126	0.958945	1.14862	0.582902	0.93985	0.320513	1.65605	1.23203	1.03421	1.27119	1.6369	1.32028	1.20538	0.91857	0.822481	1.14862	0.987029	1.23828	334	-0.0896631	No change	-1.44075	0.0103236	t00 vs t30
OSTF1	1.63424	0.668896	1.96445	0.385604	0	0	0	1.02041	0.499168	1.19332	0	1.12219	1.63711	1.90476	0.932836	1.63424	0.192802	1.15776	114	0.476485	No change	-0.449902	0.192343	t00 vs t30
OSTM1	0.36305	0.0676133	0.30888	0.152765	0.410783	0.266454	0.12837	0.122699	0.270669	0	0	0.0928505	0.171821	0.28103	0.0843882	0.30888	0.209609	0.0886193	400	0.220261	No change	0.317051	0.216845	t00 vs t30
OTUB2	8.28025	1.91205	6.25	10.5634	4.67836	0.917431	1.87793	9.15493	5.39216	1.69492	2.04918	11.1111	9.53947	8.18505	4.7619	6.25	5.03526	6.47348	611	-0.223479	No change	-0.197147	0.467018	t00 vs t30
OTUD3	5.5336	3.125	6.43939	2.0202	3.57143	4.44444	3.79147	0	1.6	5.51601	2.37226	2.32068	3.31858	1.9802	1.72414	5.5336	2.79582	2.34647	1054	3.18713	No change	1.21844	2.67349e-10	t00 vs t30
OTUD5	100	100	99.2593	98.3607	97.6378	96.7391	98.452	98.5755	98.9339	100	97.5862	100	99.3174	100	98.6711	100	98.4063	99.6587	970	0.341297	No change	0.555348	0.0343058	t00 vs t30
OTUD6B	3.57143	1.08359	2.04778	0	0	1.0989	1.5625	0	0	0	0	0	0.576369	0	0	2.04778	0	0	500	2.04778	No change	1.07931	0.0342101	t00 vs t30
OTUD7B	6.12245	6.74157	6.52174	5.35714	5.12821	3.22581	1.51515	2.77778	4.44444	0	4.7619	5.55556	0	0	3.84615	6.52174	3.83513	1.92308	419	4.59866	No change	-1.53575	9.78369e-11	t00 vs t30
OTULIN	12.8205	9.61538	24	25	14.2857	12.5	0	15	0	13.3333	26	24.3243	0	28.5714	10.8108	12.8205	13.3929	18.8288	1578	-6.00832	No change	0.0771241	0.852362	t00 vs t30
OTULINL	1.62835	1.35808	1.76114	1.55114	0.759814	0.707899	1.18234	1.40785	1.60475	0.376506	0.652742	1.30597	1.30293	1.07239	2.25847	1.62835	1.2951	1.18766	409	0.440694	No change	-0.608346	0.0250883	t00 vs t30
OTX2	0.48844	0.342285	0.331172	0.192308	0	0	0	0.14111	0.104384	0	0	0	0	0	0	0.342285	0.0521921	0	587	0.342285	No change	-3.28582	1.2203e-34	t00 vs t30
OXA1L	99.2908	98.9001	99.1559	98.6198	98.7546	98.1132	98.2456	99.0117	98.7249	97.7767	98.1377	98.7243	99.175	98.9796	98.8076	99.1559	98.6724	98.766	228	0.389928	No change	-0.7285	0.00779532	t00 vs t30
OXCT1	33.182	29.2438	34.8145	8.1448	8.26521	8.08034	8.42006	8.2153	8.54484	4.11481	3.12668	6.56197	6.2962	5.93431	5.62783	33.182	8.24026	5.78107	199	27.4009	Lengthening	0.883994	1.48002e-05	t00 vs t30
OXNAD1	82.1695	67.2116	82.8098	66.5406	65.4045	60.4905	61.7433	61.326	68.0484	52.7363	47.9452	75.07	70.1807	69.0722	65.4655	82.1695	63.5739	67.2688	51	14.9006	No change	-2.26263	3.30583e-24	t00 vs t30
OXR1	6.01942	4.62833	5.48673	0.119994	0.147453	0.144813	0.0689576	0.230581	0.214908	0.031211	0	0.0453618	0.17494	0.16215	0.104624	5.48673	0.146133	0.0749931	168	5.41173	No change	3.3697	6.85485e-61	t00 vs t30
OXSM	38.3562	32.1429	36.4865	56.5041	49.2308	50.3846	47.4576	58.5821	58.5185	39.3805	48.3193	68.1818	62.8906	64.1509	59.3846	36.4865	53.4443	61.1376	40	-24.6511	Shortening	2.03887	3.86354e-24	t00 vs t30
P2RX3	33.3333	31.25	40	20.0518	16.706	11.7338	12.4671	16.508	16.6383	11.037	10.1318	17.5502	15.7211	13.8502	15.746	33.3333	16.5732	14.7856	620	18.5477	No change	7.46509	5.33501e-73	t00 vs t30
P2RY1	16.0839	8.54093	15.6863	0	0	0	0	0	0	0	0	0	3.15789	0	7.93651	15.6863	0	0	242	15.6863	No change	-1.41544	4.196e-05	t00 vs t30
P3H4	77.821	75.1468	80.3636	88.0952	80	64	83.3333	81.1594	78.9474	79.1667	67.6301	79.3846	73.9003	82.963	78.3871	77.821	80.5797	78.7769	532	-0.95587	No change	-0.762754	0.00942193	t00 vs t30
P4HA1	2.20501	2.45339	2.35732	0	0	2.04082	3.52941	0	1.85185	2.61194	1.10294	1.97044	1.77305	1.99715	2.11228	2.35732	0.925926	1.9838	480	0.373525	No change	-1.16238	0.0326539	t00 vs t30
P4HA2	90.696	87.557	90.849	84.8941	83.7646	84.0189	83.4837	80.2732	82.3538	75.9305	75.34	83.3232	86.1213	82.1029	82.2222	90.696	83.6241	82.1626	400	8.53346	No change	-0.500486	0.129455	t00 vs t30
P4HB	0.166144	0.111402	0.139492	0.0723694	0.0491944	0.03728	0.0534581	0.0798864	0.0767411	0	0.0382336	0.0694766	0	0.0374953	0.0365809	0.139492	0.0629137	0.0370381	285	0.102454	No change	-0.969725	1.7583e-09	t00 vs t30
PA2G4	71.6525	60.4797	70.0312	54.759	42.5231	32.0239	34.2432	54.813	50.1425	23.1878	24.8316	42.6772	43.0807	44.0296	44.2546	70.0312	46.3328	42.8789	270	27.1522	Lengthening	-1.18667	2.59936e-16	t00 vs t30
PAAF1	99.4365	99.5159	99.7691	99.3874	99.3022	98.9403	99.321	99.3759	99.603	99.5025	99.3753	99.5161	99.6877	99.4264	99.4417	99.5159	99.3484	99.4721	375	0.0438083	No change	-0.264011	0.344252	t00 vs t30
PABIR1	87.4267	65.8314	83.6283	74.5057	60.8187	60.9065	58.5635	76.217	78.1046	45.5959	50.1171	80.733	76.8555	75.2392	74.7557	83.6283	67.7061	74.9975	484	8.63085	No change	0.0121799	0.977411	t00 vs t30
PABIR2	13.1548	12.2414	15.0538	2.92683	3.73444	5.71429	7.20721	4.01338	4.31211	5.56701	5.55556	6.86456	6.74419	5.60272	4.25894	13.1548	4.16275	5.58486	1419	7.56997	No change	-0.574009	0.0128578	t00 vs t30
PABPC1	21.4876	16.2069	20	11.5385	16.6667	8.10811	30	10.7143	21.4286	11.7647	5.35714	9.72222	0	0	11.1111	20	14.1026	7.53968	85	12.4603	No change	-1.87128	3.76186e-15	t00 vs t30
PABPC5	81.9672	87.8788	80.7018	54.9383	63.8655	66.2577	65.8537	47.7612	52.0231	40.9524	33.4601	50	51.25	35.6688	41.3174	81.9672	59.4019	41.1349	976	40.8323	Lengthening	1.63388	4.50866e-09	t00 vs t30
PACC1	3.62319	2.1043	5.74468	1.77215	0.967458	0.453515	0.665399	2.63158	1.60116	0	0.258732	1.6109	0.514139	1.01394	0.576701	3.62319	1.28431	0.54542	269	3.07777	No change	-0.150946	0.176384	t00 vs t30
PACS2	87.1671	78.9474	87.2629	82.5758	87.1345	76.4706	81.874	87.6333	84.3653	83.0133	82.3704	86.6587	84.6883	89.9027	88.9862	87.1671	83.4705	85.6735	538	1.49357	No change	1.24613	2.45022e-15	t00 vs t30
PACSIN2	0.273515	0.212434	0.231214	0	0	0	0	0	0	0.186047	0	0	0	0.165563	0	0.231214	0	0	284	0.231214	No change	-2.21931	6.14199e-49	t00 vs t30
PAFAH2	1.64609	1.55979	1.47679	0	1.27389	0	1.24224	0	0	0	0	0	0	0	0	1.55979	0	0	542	1.55979	No change	-2.36234	1.81551e-44	t00 vs t30
PAICS	2.33957	0.777202	2.92989	12.2278	12.8554	4.57143	4.74244	12.1212	12.0505	1.18227	1.41011	5.57276	3.65726	4.51542	2.25956	2.33957	12.0859	2.95841	123	-0.618842	No change	-3.75619	3.5979e-37	t00 vs t30
PAIP1	6.63616	4.38969	5.85098	2.8642	1.45296	1.09201	1.3472	1.38016	1.26374	1.27684	1.30564	1.78064	1.68079	1.27076	1.54852	5.85098	1.36368	1.42708	261	4.42391	No change	0.350638	0.00971152	t00 vs t30
PAIP2	3.59801	1.31911	3.97521	0.912409	1.08869	0.940439	1.41015	0.504541	0.845804	0.175747	0.339893	0.833797	1.18306	0.547802	0.342927	3.59801	0.926424	0.445365	170	3.15265	No change	0.699382	0.137448	t00 vs t30
PAIP2B	3.54536	1.13285	3.59477	0.753296	0.719424	0	0	0.513699	0	0	0.597015	0.773694	0	0.711744	0	3.54536	0.256849	0.298507	174	3.24685	No change	-0.87371	5.81062e-06	t00 vs t30
PAK1	0.422413	0.197477	0.376619	0.0585138	0.0757959	0.0654736	0.0862962	0.235787	0.226715	0.12071	0	0.125576	0	0	0.232313	0.376619	0.081046	0.0603552	301	0.316264	No change	-0.386348	0.0777241	t00 vs t30
PAK1IP1	66.4615	53.6458	63.0137	35	44.9438	22.0588	22.093	50.4854	52.6882	46.2882	38.5321	54.0404	53.7037	53.6458	54.3147	63.0137	39.9719	53.6748	298	9.33893	No change	-0.105101	0.635239	t00 vs t30
PAK3	27.2727	38.2979	33.8462	37.1134	38.2022	35.9184	36.3919	38.2114	35.3053	22.8571	24.2051	25.3778	23.6842	25.6822	34.2439	33.8462	36.7527	24.7915	443	9.05467	No change	5.1876	9.42395e-74	t00 vs t30
PALLD	21.5739	15.3627	14.6814	17.7461	20.1571	21.94	20.629	20.3725	22.3585	12.1866	15.0881	11.4826	13.558	15.1753	13.325	15.3627	20.5008	13.4415	113	1.92126	No change	1.41168	1.63458e-19	t00 vs t30
PALM2AKAP2	12.2928	14.332	10.2983	11.4536	11.8105	12.8765	12.3621	10.929	13.409	5.34483	5.71848	4.48343	5.8427	5.0885	5.84677	12.2928	12.0863	5.53165	153	6.76117	No change	-1.10885	3.33583e-08	t00 vs t30
PALS1	13.6667	16.568	15.873	11.7647	25	38.8889	50	8.92857	23.3333	13.2203	5.30726	12.766	16.6667	4.96084	5.46697	15.873	24.1667	9.11646	552	6.75655	No change	0.392114	0.382957	t00 vs t30
PALS2	2.92276	5.25	3.7594	0	0	0	0	0	0	0	0	0	2.35294	0	2.88462	3.7594	0	0	104	3.7594	No change	-2.1293	4.28462e-11	t00 vs t30
PAM	0	0.291651	0.14985	2.8685	2.71327	1.45985	1.49331	1.0929	1.85824	2.52964	3.54356	1.60706	1.86661	1.06753	1.63265	0.14985	1.67577	1.74963	449	-1.59978	No change	1.144	8.17378e-08	t00 vs t30
PANK1	2.16975	2.27882	2.32701	3.75817	2.95699	0.745342	1.1208	3.62069	2.47469	1.26502	1.62791	1.62272	1.42421	1.1257	1.41844	2.27882	2.71584	1.42133	1140	0.857495	No change	-0.320652	0.23585	t00 vs t30
PANK2	28.2983	20.3681	25.705	19.9029	20.347	16.2242	16.33	19.3103	18.8776	17.9283	13.0548	14.2566	15.2568	16.0793	13.468	25.705	19.0939	14.7567	333	10.9483	No change	-0.970349	0.00252884	t00 vs t30
PANK3	15.5844	0	1.38889	2.42424	0	0	5.03145	7.38255	4.05405	1.3245	0	0	8.04598	7.28477	9.375	1.38889	3.23915	4.30464	763	-2.91575	No change	0.236073	0.29085	t00 vs t30
PANX1	95.2569	87.5	91.3295	89.9259	18.3673	92.4312	100	93.7182	98.3271	87.0504	41.9355	92.5373	23.5294	94.6619	89.4068	91.3295	93.0747	88.2286	1098	3.10091	No change	0.971117	0.291807	t00 vs t30
PAPOLA	5.05263	4.1787	4.78642	0.625	0.585299	0.65666	0.933449	0.554324	0.642361	0.256323	0.392367	0.449843	0.315032	0.422096	0.160342	4.78642	0.633681	0.353699	63	4.43273	No change	-0.594623	0.000677791	t00 vs t30
PAPOLG	3.1759	2.41577	3.44828	1.37363	1.65605	2.49729	3.36427	1.15979	0.925147	1.09356	1.35802	1.13452	0.793651	1.24138	0.343249	3.1759	1.51484	1.11404	605	2.06185	No change	-0.646241	0.00247981	t00 vs t30
PAPSS1	0.114921	0.181615	0.236493	0.265773	0.515747	0.276243	0.37428	0.312767	0.397116	0.469239	0.245665	0.124755	0.216884	0.245144	0.310024	0.181615	0.343523	0.245404	412	-0.0637895	No change	0.311839	0.150684	t00 vs t30
PAQR4	9.02111	2.43902	10.9541	1.11301	1.52616	0.753498	1.1181	1.2012	1.17832	0.995475	1.48218	2.9879	2.39441	1.79283	2.16904	9.02111	1.14821	1.98093	858	7.04018	No change	3.2068	3.02849e-59	t00 vs t30
PAQR8	63.7037	62.6615	61.5385	36.4286	40.4715	43.4191	48.6692	41.9913	46.7818	33.4023	32.3187	37.4343	36.1702	34.4	34.4529	62.6615	42.7052	34.4264	1625	28.2351	Lengthening	0.609698	0.00526603	t00 vs t30
PARD3	2.11268	2.8169	4.8951	4.54545	3.125	1.5625	2.14286	2.5	6.30631	0	1.7094	1.1976	0	2.3166	1.82648	2.8169	2.8125	1.4535	54	1.3634	No change	0.549119	0.0610431	t00 vs t30
PARG	2.10657	1.8399	1.65153	0.991885	0.791236	1.01764	2.02546	0.944206	1.0907	0.364742	0.286205	0	0.480769	0.240577	0.234009	1.8399	1.00476	0.263391	190	1.57651	No change	-0.682476	0.00188098	t00 vs t30
PARK7	99.6052	99.5902	99.6598	99.3892	99.683	100	100	99.8058	99.4261	98.9474	99.1058	99.3117	99.3947	98.7601	99.2825	99.6052	99.7444	99.1942	230	0.411061	No change	-1.21678	0.0324918	t00 vs t30
PARM1	7.31707	1.05263	6.45161	0.911906	0.435438	0.236518	0.130947	0.611995	0.336101	0	0.311526	1.05042	0	0	0	6.45161	0.38577	0	97	6.45161	No change	1.64469	1.22683e-17	t00 vs t30
PARN	1.16697	2.23214	0.770142	0.966184	0.315126	0	0.554324	0.341297	0.37843	0	0	0	0	0	0	1.16697	0.359863	0	260	1.16697	No change	-1.43869	0.000465984	t00 vs t30
PARP1	7.42384	6.58175	6.60037	5.37833	6.61774	6.7897	6.28803	5.73391	6.04296	3.56006	3.54534	3.34347	3.85636	3.19649	2.22026	6.60037	6.16549	3.4444	255	3.15597	No change	-1.20098	4.65138e-14	t00 vs t30
PARP11	61.5641	31.6562	58.9347	25.1678	18.4352	14.0878	15.3846	25.6667	21.9678	10.3858	11.6348	20.7207	23.8286	23.9535	20.4573	58.9347	20.2015	20.589	166	38.3457	Lengthening	0.716952	1.74017e-10	t00 vs t30
PARP8	3.65535	3.89864	4.2735	0	0	0	1.10497	0	0	0	0	0	0	0	0.511509	3.89864	0	0	232	3.89864	No change	0.562546	0.056152	t00 vs t30
PARPBP	7.44965	6.74719	6.03814	2	4.5283	7.95107	6.79348	5.85774	7.16253	1.83824	5.54273	6.0274	4.22886	5.31136	3.86643	6.74719	6.32561	4.77011	532	1.97708	No change	-2.9004	4.17117e-44	t00 vs t30
PARS2	0.529568	0.305227	0.529334	0.473934	0.353774	0	0.264784	0.813835	0.493305	0	0.27248	0	0.619195	0	0	0.529334	0.413854	0	290	0.529334	No change	-1.50428	7.43671e-22	t00 vs t30
PARVA	71.2855	41.5584	69.0423	44.1247	29.2398	20.8469	26.799	38.2536	35.2734	10.2564	15.6794	34.7339	27.8607	27.7311	27.4096	69.0423	32.2566	27.5704	343	41.472	Lengthening	-0.279902	0.171661	t00 vs t30
PARVB	3.07018	2.05479	4.16667	0	0	6.12245	2.66667	8.69565	4.08163	0	0	0	2.27273	0	0	3.07018	3.37415	0	248	3.07018	No change	-1.32527	1.17848e-05	t00 vs t30
PASK	85.4756	84.2625	86.9123	69.2308	60.3448	70.1493	67.1429	69.6133	74.1176	68.6486	69.8061	71.5935	71.4628	72.2672	69.258	85.4756	69.422	70.6345	280	14.8411	No change	-1.72147	7.99947e-09	t00 vs t30
PATL1	48.0328	48.1693	55.7994	41.7197	50	50	56.9519	34.8066	39.4541	46.7742	44.4227	45.2088	55.0218	47.3477	45.4212	48.1693	45.8599	46.0977	671	2.07162	No change	-0.259092	0.173219	t00 vs t30
PATZ1	36.0169	38.0074	33.6384	27.3196	17.6856	21.8935	23.913	26.1236	22.9111	25.6932	21.4286	21.4464	21.4447	27.4151	32	36.0169	23.412	23.5698	897	12.4472	No change	0.105479	0.597558	t00 vs t30
PAXBP1	1.64609	5.47945	3.16206	0	0	0	0.823045	0.707965	0.44843	0.369004	0.527241	0.833333	0.471698	0.550964	0.755668	3.16206	0.224215	0.539102	127	2.62295	No change	1.27816	1.68155e-05	t00 vs t30
PBDC1	99.2506	100	99.5756	97.3064	96.6408	100	99.0476	98.6301	97.8632	97.8261	97.7273	97.2888	97.5728	97.3131	96.78	99.5756	98.2467	97.4429	188	2.13265	No change	-0.904827	0.0726369	t00 vs t30
PBK	41.7654	34.3253	39.7724	33.3333	37.6923	23.3333	24.9258	39.3035	33.1183	39.9872	39.3939	46.8357	45.7445	48.1917	46.5307	39.7724	33.2258	46.1376	412	-6.36522	No change	1.09092	0.00137151	t00 vs t30
PBLD	72.5275	75.7895	77.1429	66.7712	71.2082	69.2308	66.7656	64.5349	63.5135	68.75	67.2956	72.6496	67.7686	69.5238	64.2105	75.7895	66.7684	68.2593	575	7.53018	No change	0.758065	0.000311348	t00 vs t30
PBRM1	17.8862	13.6719	10.8491	2.75591	1.77596	2.01342	2.54111	1.98171	2.28311	2.37288	2.13447	2.16138	4.72441	5.25	2.72953	13.6719	2.14826	2.5512	240	11.1207	No change	1.95177	2.94009e-25	t00 vs t30
PBX2	19.5745	5.74713	13.8577	5.43478	2.7027	6.66667	4.7619	3.8835	1.65289	4.08163	3.7037	6.49351	4.21053	6.18557	0	13.8577	4.3227	4.14608	715	9.7116	No change	-0.921884	9.928e-06	t00 vs t30
PBX3	2.85714	3.80952	2.06897	3.50877	2.73038	0.666667	0.712589	0	1.64706	0	0	0.502513	0	0	0	2.85714	1.17982	0	488	2.85714	No change	2.1751	1.77997e-15	t00 vs t30
PBXIP1	1.84275	0.737101	1.43113	2.46305	2.80374	0.904977	1.45455	3.8961	2.23214	0	0	0	1.35747	3.65297	0	1.43113	2.3476	0	222	1.43113	No change	-2.01862	2.87375e-20	t00 vs t30
PCBP1	0.109302	0.0811491	0.0458692	0.0788566	0.0784361	0.0813587	0.0358744	0.0868114	0.0763723	0	0	0.069535	0.0512933	0.116096	0.061212	0.0811491	0.0786463	0.0562527	134	0.0248964	No change	-0.684593	0.0217334	t00 vs t30
PCDH18	40.6031	38.6449	40.1256	19.8347	23.0159	34.8148	32.7381	14.9718	24.8021	11.9403	7.90514	14.4928	12.7273	5.56962	11.2	40.1256	23.909	11.5701	162	28.5555	Lengthening	-3.42599	4.75434e-22	t00 vs t30
PCDH8	100	92.1875	87.5	88.8199	91.5152	84.7458	76.4259	89.0805	85.3933	74.2081	71.0692	73.703	72.3684	77.1375	77.9874	92.1875	87.1066	73.9556	584	18.2319	No change	3.64213	6.60926e-44	t00 vs t30
PCDHB13	24.0506	15.8537	11.1111	19.0083	23.9316	11.5702	19.8758	14.6341	15.7895	8	21.2121	3.57143	17.8571	7.5	5.08475	15.8537	17.3989	7.75	195	8.10366	No change	-0.269336	0.362223	t00 vs t30
PCDHB14	16.5414	8.8	10	4.41176	4.10959	5.23732	4.4702	6.39626	4.83029	2.39478	1.62774	2.49433	1.54321	4.253	2.98651	10	4.65024	2.44455	15	7.55545	No change	3.38684	5.53712e-64	t00 vs t30
PCDHB15	18.75	28.2609	9.67742	23.2143	23.75	19.6721	20.2247	28.9855	30.6818	17.2131	21.0227	15.0442	14.4068	17.1171	14.4	18.75	23.4821	16.0807	966	2.66932	No change	2.2792	8.17418e-14	t00 vs t30
PCDHB16	67.7419	67.1498	72.7891	48.1544	45.092	52.2034	50.6955	45.3704	53.6492	53.1034	49.3151	53.9394	47.5962	52.7473	54.3779	67.7419	49.4249	52.9254	993	14.8166	No change	0.664596	0.00446478	t00 vs t30
PCDHB2	3.23646	3.68557	2.84186	1.08908	0.991553	1.05515	1.1584	1.09	1.23813	0.798421	0.620883	1.10925	0.908525	1.08655	0.881655	3.23646	1.08954	0.89509	194	2.34137	No change	1.84271	1.13859e-21	t00 vs t30
PCF11	92.8571	86.5854	100	86.1386	88.0597	87.037	72.8571	86.4198	65.5738	59.4771	67.7273	71.2	58.7302	69.1489	69.3467	92.8571	86.2792	68.4381	314	24.419	Lengthening	0.82027	0.0215164	t00 vs t30
PCGF3	3.58423	3.70741	3.61757	1.21951	0.782998	1.0245	0.9942	2.02939	1.63686	0.806452	1.0994	1.12302	0.982659	1.00686	1.18021	3.61757	1.12201	1.05313	528	2.56444	No change	1.49474	3.6133e-30	t00 vs t30
PCGF6	1.09019	0.375094	1.56682	0	0	0.625	0	0.573614	0.554529	1.31868	0	1.02041	0	0.860215	0.508906	1.09019	0.277264	0.68456	668	0.405628	No change	-1.16645	3.9726e-10	t00 vs t30
PCID2	0.207626	0.229024	0	0.431965	1.04167	0.655022	0	0.408163	0.637959	1.29376	0.890411	0.469851	0.880162	0.694444	0.769231	0.207626	0.534962	0.824697	349	-0.617071	No change	-1.58845	5.07225e-64	t00 vs t30
PCIF1	97.1014	96.2687	96.211	96.7069	96.0321	96.2048	96.6983	96.6548	96.6886	94.8598	94.5208	95.4378	95.2602	94.9775	95.3516	96.2687	96.6717	95.1188	267	1.14981	No change	0.482353	0.0253958	t00 vs t30
PCLAF	1.11524	1.04862	0.961827	0	0	0	0	0	0	0	0	0.478011	0.711744	0.396197	0.554785	1.04862	0	0.437104	316	0.611514	No change	-1.61923	0.0545009	t00 vs t30
PCM1	65.544	62.3677	64.9485	56.0046	56.4626	58.0247	55.8456	61.9143	60.2804	46.6312	44.8204	45.0748	44.2192	44.4332	46.7532	64.9485	57.2436	44.9476	107	20.0008	Lengthening	1.21764	5.11497e-14	t00 vs t30
PCMT1	16.2615	4.31666	13.3777	5.34351	3.33688	2.00563	1.8912	6.23234	3.78753	1.154	1.59892	4.07309	4.90355	3.68783	2.82108	13.3777	3.5622	3.25445	279	10.1232	No change	0.48634	1.67069e-05	t00 vs t30
PCMTD1	21.9512	15.4472	21.25	25.4669	25.2404	21.8954	23.7057	25.8065	5.67686	17.7778	16.9231	31.1475	22.5962	32.6203	18.408	21.25	24.4731	20.5021	11	0.747943	No change	0.378782	0.210955	t00 vs t30
PCMTD2	0.426945	0.576369	0.699301	0.108932	0.21645	0.256975	0.216802	0.373657	0.473	0.189843	0	0.262055	0.0912409	0.231589	0.254237	0.576369	0.236889	0.210716	766	0.365653	No change	0.146735	0.508161	t00 vs t30
PCNA	2.02687	1.32885	2.40703	1.31068	1.05932	0.291545	0.758534	0.991034	1.58649	1.02249	0.946021	1.32967	1.16019	1.13226	0.728799	2.02687	1.02518	1.07738	206	0.949496	No change	-1.43807	0.00139659	t00 vs t30
PCNP	1.43858	0.270204	1.14997	0.687209	0.30057	0.158485	0.203157	0.619244	0.380314	0.0297424	0.101581	0.518311	0.402272	0.359228	0.227916	1.14997	0.340442	0.293572	275	0.856395	No change	-0.746052	0.000518652	t00 vs t30
PCNX1	92.1512	95.7071	96.997	91.7266	85.1301	93.1655	94.403	88.3408	90.6752	86.8132	84.9673	73.822	83.4483	82.5581	79.096	95.7071	91.2009	83.0032	216	12.7039	No change	-0.962808	3.74741e-06	t00 vs t30
PCNX2	85.0467	80.292	75.2475	76.2887	90.5405	77.0992	78.6164	82.0144	79.3893	79.6209	80.6324	72.7626	70.1299	74.477	76.2712	80.292	79.0028	75.3741	171	4.91788	No change	1.2967	9.02402e-11	t00 vs t30
PCNX4	0	0	0	0.406688	0.358744	0.404624	0.719424	0.147221	0.546235	0	0.477327	0.256246	0.15163	0.322234	0.149328	0	0.405656	0.203938	218	-0.203938	No change	1.69114	5.60146e-13	t00 vs t30
PCOLCE2	20.3682	7.17131	11.6883	12.069	9.21053	7.44681	8.31025	9.69267	13.5983	5.35714	9.60452	7.5	8.83721	4.52261	12.1622	11.6883	9.4516	8.1686	70	3.51971	No change	-1.6205	7.4479e-11	t00 vs t30
PCSK1	73.5294	51.3274	58.5106	19.8556	19.5489	31.7365	46.4602	21.5596	30.543	4.83998	5.69498	6.01638	7.22719	6.29152	5.67686	58.5106	26.0513	5.85568	20	52.655	Lengthening	5.50078	1.06029e-68	t00 vs t30
PCYOX1	0.367478	0.420811	0.759374	0	0.317292	0	0.152672	0.103842	0.168279	0.146092	0	0.118953	0.186567	0	0	0.420811	0.128257	0.0594766	92	0.361334	No change	0.400326	0.0307161	t00 vs t30
PCYOX1L	0.531208	0	0	0.414079	0.474834	0.327869	0	1.5088	0.552826	0.168209	0.224383	0.78534	0.168492	0.465549	0.532387	0	0.444456	0.344966	253	-0.344966	No change	0.588543	0.00664446	t00 vs t30
PCYT1A	35.8595	16.2228	31.1804	24.4444	16.0112	9.82906	3.78007	24.6212	17.2881	2.66667	2.61194	5.34591	6.69145	5.7047	4.33213	31.1804	16.6497	4.83902	336	26.3414	Lengthening	-0.437153	0.00376299	t00 vs t30
PCYT1B	53.6553	40.4987	56.5898	24.7078	16.5725	8.19048	10.1449	17.6606	17.3045	4.58824	5.03778	10.7676	7.19424	12.013	12.3371	53.6553	16.9385	8.98092	242	44.6743	Lengthening	-0.159267	0.404694	t00 vs t30
PCYT2	0.969529	1.16279	2.08901	0.515464	0	0	0.727273	0	0	0	0	0.625	0.699301	0.566251	1.2605	1.16279	0	0.595626	605	0.567165	No change	-0.10277	0.785737	t00 vs t30
PDAP1	99.311	96.1598	98.9891	93.7847	89.2003	81.7345	82.8816	92.415	89.0816	76.118	82.2533	94.8028	95.6197	94.3514	91.5869	98.9891	89.141	92.9691	698	6.01996	No change	-0.618796	0.243519	t00 vs t30
PDCD10	0.0519558	0.0988305	0.0575658	0.0717618	0.0703565	0	0.0610501	0	0.0294985	0	0	0	0.0547795	0.119818	0.0800213	0.0575658	0.0452743	0.0273898	112	0.030176	No change	-1.46603	1.27472e-05	t00 vs t30
PDCD11	36.6102	30.5556	39.0826	38.3562	25.2137	27.2727	26.5487	34.8958	34.1772	20.7143	23.871	40.146	28.2609	32.0611	30.4965	36.6102	30.725	29.3787	169	7.23151	No change	-1.73553	1.22583e-22	t00 vs t30
PDCD2	34.9043	20.0986	33.2016	27.8736	24.7104	19.2547	20.7447	24.2424	21.519	12.7717	15.5556	28.3019	26.3448	23.5392	17.8313	33.2016	22.8807	20.6853	199	12.5163	No change	-1.14063	0.000701121	t00 vs t30
PDCD4	4.37853	3.05927	4.3364	2.1764	1.92308	1.22075	1.43885	2.63158	3.3579	0.338409	0.542005	1.64159	0.65445	1.80556	1.45889	4.3364	2.04974	1.05667	55	3.27973	No change	0.0155099	0.943906	t00 vs t30
PDCD5	92.3695	93.0108	88.1226	74.1935	67.3367	60.3261	74.0741	70.566	54.0856	66.6667	75.9259	67.9856	71	67.1296	62.0087	92.3695	68.9514	67.5576	119	24.8119	Lengthening	0.20322	0.415203	t00 vs t30
PDCD6IP	0.898372	0.647668	0.723428	0.534402	1.09012	0.52592	0.613915	0	0.287081	0.586081	0.86145	0.326264	0.576369	0.417246	0.127226	0.723428	0.530161	0.496808	289	0.22662	No change	-0.306333	0.110077	t00 vs t30
PDCL	1.59383	0.426338	2.00308	1.12402	0.409191	0.244328	0.130463	0.95317	0.900901	0	0.230521	0.962464	0.884086	0.598251	0.561313	1.59383	0.655046	0.579782	145	1.01405	No change	0.366951	0.00905237	t00 vs t30
PDCL3	74.6372	46.7532	73.8726	69.863	61.3941	51.4429	53.2258	73.2976	66.1265	36.8727	42.1916	70.6061	70.1792	70.3478	61.1552	73.8726	63.7603	65.6672	246	8.20538	No change	-0.525955	0.197445	t00 vs t30
PDE3B	14.3617	18.2692	15.8824	2.57732	3.82514	6.45161	6.59898	3.50877	5.04587	0	0.598802	0	1.36054	3.9801	1.5873	15.8824	4.4355	0.979673	421	14.9027	No change	0.413246	0.119396	t00 vs t30
PDE4A	58.3333	57.4468	49.3506	84.2105	100	78.2609	100	64.5161	59.0909	89.8785	91.7241	85.7391	85.0277	84.8754	87.4251	57.4468	81.2357	86.5821	274	-29.1353	Shortening	3.49387	7.34392e-58	t00 vs t30
PDE4B	16.2338	13.9942	10.5634	0	0	0	4.44444	0	0	0	0.0726216	0	0	0	0	13.9942	0	0	1605	13.9942	No change	3.31903	2.82095e-25	t00 vs t30
PDE7A	2.11817	2.83688	2.6936	1.67598	2.73823	2.1398	1.33172	1.44766	1.97554	1.28913	2.17391	0.729927	1.41129	0.862069	0.881057	2.6936	1.82576	1.0851	928	1.60851	No change	-0.390533	0.00352598	t00 vs t30
PDE9A	100	100	99.8329	99.2473	99.3228	99.6203	99.6552	100	99.5575	99.3865	100	99.6203	99.4318	99.5504	99.4709	100	99.5889	99.5106	216	0.48937	No change	-0.156568	0.542321	t00 vs t30
PDF	2.59349	2.13523	2.95455	2.28571	0	0	0	0	0	2.35294	0	0.647249	1.64835	0.917431	2.5974	2.59349	0	1.28289	506	1.31059	No change	-1.99399	0.000376631	t00 vs t30
PDGFD	22.6923	14.7541	20.8738	11.7647	0	0	0	0	0	7.33198	6.51261	10.3986	8.55263	10.8639	10.4545	20.8738	0	9.47562	706	11.3982	No change	1.54555	3.62189e-07	t00 vs t30
PDHA1	85.9039	77.7213	85.7618	77.5658	73.7618	64.4052	67.8567	81.3448	78.7503	54.5948	57.122	77.3536	77.0186	77.5281	73.3118	85.7618	75.6638	75.1652	204	10.5966	No change	-0.662599	0.0122609	t00 vs t30
PDHB	0.182611	0.0654379	0.107801	0.545437	0.47619	0.27336	0.378619	0.515253	0.464891	0.155556	0.135295	0.308947	0.461348	0.314869	0.186692	0.107801	0.470541	0.247819	13	-0.140018	No change	-0.832682	0.0133311	t00 vs t30
PDHX	86.3636	78.2609	78	60.7143	67.2727	68.4211	54.902	74.5098	87.5	42.2222	49.1228	61.2903	45.4545	58.9744	76.1905	78.2609	67.8469	54.0486	336	24.2123	Lengthening	-0.0659651	0.822704	t00 vs t30
PDIA3	1.97679	1.75924	1.95527	1.49207	1.31852	1.45239	1.36825	1.47704	1.62882	0.721604	0.9061	1.15505	1.02629	0.89301	1.00966	1.95527	1.46472	0.95788	211	0.997395	No change	-1.27283	5.24442e-16	t00 vs t30
PDIA4	0.0368225	0.0542773	0.0679729	0.0616967	0.0315424	0.028885	0.0540541	0.0701754	0.0359292	0.0178715	0.0329625	0.0221508	0.0324992	0	0.0185254	0.0542773	0.0449916	0.0203381	97	0.0339392	No change	-1.65552	1.19783e-25	t00 vs t30
PDIA5	0.13544	0.3367	0.238209	0.27933	0.314961	0.27137	0.157978	0.388098	0.37037	0	0	0.611621	0	0	0	0.238209	0.297145	0	44	0.238209	No change	-2.68772	1.09834e-20	t00 vs t30
PDIA6	2.36176	1.62864	2.09289	2.25959	1.88176	1.51905	1.76748	2.13474	2.25032	1.04817	1.26039	1.81949	1.66573	1.98135	1.97823	2.09289	2.00825	1.74261	279	0.350278	No change	-1.88816	9.57591e-66	t00 vs t30
PDIK1L	2.8169	0.754717	1.85185	1.2939	0	0	0	0.865801	1.04575	0.408024	0.234926	0.632578	0.379816	0.763052	0.682853	1.85185	0.4329	0.520301	218	1.33155	No change	3.76868	1.41437e-40	t00 vs t30
PDK2	79.2179	75.9469	77.7946	74.8855	72.6515	77.883	77.1164	79.6141	82.3643	79.007	83.6824	85.358	84.9965	84.1121	82.7805	77.7946	77.4997	83.8973	964	-6.1027	No change	-0.352942	0.00788155	t00 vs t30
PDK3	51.0526	35.8352	45.3055	26.5781	21.147	20.3883	24.6499	38.1877	35.4762	13.0769	17.0732	30.7692	30.8571	31.4607	35.2941	45.3055	25.614	30.8132	212	14.4923	No change	-2.70676	1.27142e-51	t00 vs t30
PDLIM1	3.75155	1.91677	3.75471	1.61943	0	0	0	2	0	0	0	2.76382	1.50538	2.54042	2.45399	3.75155	0	1.97968	214	1.77187	No change	-4.38487	4.03731e-19	t00 vs t30
PDLIM3	12.8801	9.52381	11.9565	7.18563	7.51174	8.23045	6.59722	10.3011	7.9602	5.54745	3.76214	7.27612	7.51634	8.349	6.76	11.9565	7.73597	7.01806	402	4.93846	No change	1.70425	0.000114223	t00 vs t30
PDLIM5	0.156617	0.36036	0.438917	0	0	0	0	0	0	0	0	0.235294	0.4884	0.628272	0	0.36036	0	0.117647	138	0.242713	No change	-0.403836	0.101323	t00 vs t30
PDLIM7	18.6431	29.5469	15.5024	48.2587	36.1842	68.6441	75.1445	42.2535	50.9091	53.3333	16.2162	29.7521	36.1111	27.8689	25	18.6431	49.5839	28.8105	253	-10.1674	No change	-5.26443	4.93435e-51	t00 vs t30
PDP1	45.189	42.649	44.5561	38.9941	41.0293	40.6699	46.1083	41.6714	40.5261	32.7542	33.1713	38.7097	37.6017	38.1818	36.5634	44.5561	40.8496	37.0826	703	7.47356	No change	1.90012	1.29832e-18	t00 vs t30
PDP2	8.35165	9.84043	13.0312	2.77778	0	6	6.59341	0	2.5	1.94553	1.58103	4.0201	4.4335	3.33333	5.26316	9.84043	2.63889	3.67672	440	6.16371	No change	-0.676692	0.00540791	t00 vs t30
PDPK1	17.0984	10.0904	16.8224	14.5285	13.0013	10.2119	10.0717	15.6096	15.8258	9.04863	9.99146	16.0114	16.8431	16.2714	14.7059	16.8224	13.7649	15.3586	143	1.4638	No change	1.83162	2.58553e-31	t00 vs t30
PDPN	15.9889	3.65532	13.3341	9.35412	4.39024	3.1457	2.54507	7.1506	3.9644	1.38249	2.51086	10.1647	5.7885	8.33333	5.66976	13.3341	4.17732	5.72913	480	7.60501	No change	-1.42254	1.54376e-06	t00 vs t30
PDPR	3.50467	3.48525	4.38144	0	0	1.48515	0	1.08696	0.716846	0	0.643087	0.77821	0.854701	0	0	3.50467	0.358423	0.321543	776	3.18313	No change	-0.293337	0.125987	t00 vs t30
PDRG1	96.5391	88.4124	96.8306	94.6642	88.3433	82.2026	85.4348	93.9329	91.2727	85.3821	88.5076	95.978	96.0564	95.1236	93.2265	96.5391	89.808	94.1751	844	2.36402	No change	0.0459167	0.93373	t00 vs t30
PDS5A	1.54821	1.73653	1.92719	1.12994	1.13754	0.217865	0.836431	1.42687	0.428082	1.14591	0	0.226929	0.200602	0.555556	0.271924	1.73653	0.983187	0.249426	688	1.4871	No change	0.100517	0.57736	t00 vs t30
PDS5B	44.2935	44.4444	51.3661	41.9417	34.7079	31.106	28.6738	53.3546	40.1538	29.8628	25.7624	26.0742	28.136	26.6332	27.0519	44.4444	37.4309	26.8425	861	17.6019	No change	1.79601	3.76283e-30	t00 vs t30
PDSS1	1.6654	0.844391	1.89732	0.925926	1.24224	0	0.643087	0	0.487805	0.554017	0.990099	0.514139	0.621118	1.19904	0.837989	1.6654	0.565446	0.729553	209	0.935852	No change	-1.13224	5.84059e-07	t00 vs t30
PDXK	2.6026	0.773196	1.02041	1.12994	1.23457	1.92926	0	0	1.07239	0	0	0	0.369344	0.197044	0.287632	1.02041	1.10116	0.0985222	92	0.921886	No change	0.62893	0.00317456	t00 vs t30
PDYN	0	0	0						0	0.0641231	0	0.047524	0.105393	0.0686689	0.0234247	0	0	0.0558236	145	-0.0558236	No change	7.39284	1.26149e-20	t00 vs t30
PDZD11	99.1111	97.2826	99.3671	96.9697	91.3628	76.1246	80.1061	96.5909	90.9231	71.8615	80	96.268	95.9694	95.3725	89.9248	99.1111	91.1429	92.6486	488	6.46247	No change	0.629088	0.256413	t00 vs t30
PDZD8	12.8319	8.60215	7.84314	2.27273	12.3894	4.16667	6.61765	2.46914	2.1978	2.42915	0	0.970874	2.13904	2.00803	1.53846	8.60215	3.3179	1.77325	174	6.8289	No change	0.536092	0.047836	t00 vs t30
PDZRN3	0	0	0	2.83784	2.49799	4.6988	5.03597	8.2397	9.59488	0	0.173461	0	0	0.3125	0	0	4.86738	0	871	0	No change	2.45556	4.20235e-13	t00 vs t30
PEDS1	65.9389	55.2743	66.2974	59.9384	54.0728	44.649	47.6954	64.8631	60.2198	50.099	51.7182	69.5026	67.3292	65.4357	65.7492	65.9389	57.0056	65.5925	892	0.346374	No change	-1.12198	1.16341e-08	t00 vs t30
PEG10	1.67627	2.66129	1.65034	2.05011	2.52182	2.41775	1.94859	0.807301	1.53794	0.86872	2.08081	1.09398	1.3445	1.05686	0.878708	1.67627	1.99935	1.07542	359	0.600847	No change	3.21622	2.80231e-69	t00 vs t30
PELI1	0.330518	0.249022	0.09995	0.470588	0.700935	0.463392	0.455235	0.363396	0.174216	0.203874	0.105263	0	0.328677	0	0.113572	0.249022	0.459314	0.109417	244	0.139604	No change	-0.353954	0.0834695	t00 vs t30
PELI2	3.7422	0	1.49254	1.12936	0.924828	0.705089	0.634133	0.735765	0.602245	0.590551	0.512383	1.22915	1.6129	1.02459	0.601805	1.49254	0.720427	0.813198	243	0.67934	No change	1.24564	6.94478e-15	t00 vs t30
PELI3	100	97.0588	96.9697	97.0149	97.0588	100	93.9024	88.3333	96	95.4887	97.1751	98.2456	96.2264	96.5318	98.6301	97.0588	96.5075	96.8535	1173	0.205357	No change	1.71205	1.45114e-13	t00 vs t30
PELO	92.9573	85.0277	92.3485	83.0357	77.0791	71.7996	80.813	84.1071	84.8142	50.6982	54.5639	74.8364	76.4783	69.2596	67.7046	92.3485	81.9244	68.4821	209	23.8664	Lengthening	-0.824249	0.00174276	t00 vs t30
PELP1	99.8743	99.8926	99.8754	99.5939	99.5158	99.7869	99.8752	99.8205	99.8508	98.9879	98.7036	99.301	99.3251	98.8745	99.0607	99.8754	99.8037	99.0243	57	0.851159	No change	-1.26678	2.48095e-09	t00 vs t30
PEPD	3.56633	2.3351	3.13562	2.38117	1.84669	1.30208	1.37542	1.79755	1.73705	1.01232	1.48992	1.45817	1.4947	1.76166	1.76403	3.13562	1.7673	1.49231	251	1.64331	No change	-1.24847	1.75405e-16	t00 vs t30
PERP	0.143753	0.158881	0.267629	0.0935454	0.113585	0.0746269	0.0876616	0.117233	0.0826276	0	0	0.145985	0	0	0.238663	0.158881	0.0906035	0	922	0.158881	No change	-2.54062	3.12371e-26	t00 vs t30
PES1	100	99.9629	100	99.9001	99.6956	100	99.8106	100	99.7421	99.736	99.8225	99.8145	100	99.9121	99.5948	100	99.8554	99.8185	423	0.181511	No change	-1.5132	5.44563e-23	t00 vs t30
PET117	12.1169	12.7726	12.8289	6.06061	9.12698	6.52174	3.84615	11.2705	7.40741	7.05882	8.33333	5.16899	10.4396	6.8323	6.6474	12.7726	6.96457	6.94556	73	5.82702	No change	-1.21143	0.0365251	t00 vs t30
PEX1	5.09804	4.66667	3.23475	3.57675	3.11174	3.05603	2.92826	4.40945	3.09524	2.52845	3.10421	3.57698	3.7037	2.66854	1.94444	4.66667	3.10349	2.88638	324	1.78029	No change	-0.414184	0.015704	t00 vs t30
PEX10	0.781059	0.522273	0.804986	0.38961	0.120992	0	0	0.310366	0.193517	0.209754	0.483325	0.834598	1.0809	1.05105	0.561587	0.781059	0.157255	0.698093	398	0.0829667	No change	-0.322443	0.0317012	t00 vs t30
PEX11A	42.8571	12.6506	34.6939	17.6471	4.34783	2.53165	0	19.7183	4.34783	1.05634	2.26537	10.0503	8.98058	11.1111	8.10056	34.6939	4.34783	8.54057	313	26.1533	Lengthening	1.49697	3.59643e-13	t00 vs t30
PEX12	2.589	3.0303	2.42215	3.3195	2.57353	1.70648	0.746269	4.09091	4.55696	1.85185	3.16206	1.81818	2.35602	1.983	3.65297	2.589	2.94652	2.16951	390	0.419485	No change	0.529349	0.0139437	t00 vs t30
PEX13	41.0053	23.3133	38.5281	28.6381	25.2602	18.3766	22.6115	27.8515	30.0906	10.2913	11.3178	24.5719	24.3989	26.1411	23.1728	38.5281	26.5558	23.7858	160	14.7423	No change	-0.319055	0.0560501	t00 vs t30
PEX14	99.87	99.8733	100	99.7499	99.7194	99.2694	99.0007	99.834	99.3622	99.697	99.816	99.5241	99.6414	99.7901	99.7987	99.8733	99.5408	99.7435	773	0.129741	No change	-0.25994	0.291364	t00 vs t30
PEX16	84.7645	79.3333	83.9623	67.5105	59.9369	62.2951	71.3004	75.9113	67.963	61.5854	74.2857	84.6014	81.6092	73.4864	69.0751	83.9623	67.7368	73.8861	87	10.0762	No change	-0.264527	0.594448	t00 vs t30
PEX19	89.0772	87.5148	90.7426	91.1751	91.9421	90.2116	90.3158	91.9053	91.7335	85.3119	84.6649	83.506	84.4113	82.8645	84.891	89.0772	91.4543	84.5381	1243	4.5391	No change	-0.501041	0.0173299	t00 vs t30
PEX2	18.9296	12.8523	18.4439	15.1483	9.54274	7.80543	8.50662	14.786	12.2724	5.26316	6.8803	13.7017	14.7933	15.249	13.5764	18.4439	10.9076	13.6391	197	4.80486	No change	-0.706927	9.42072e-08	t00 vs t30
PEX5	5.69536	6.06061	7.67123	15.8301	16.2162	16.25	15.3107	15.0437	16.0253	8.60335	7.43982	4.7191	5.42986	5.42373	4.59184	6.06061	15.9277	5.4268	1230	0.63381	No change	0.447529	0.00192064	t00 vs t30
PEX5L	100	100	100	98.3108	99.5098	98.8294	99.2108	97.1154	99.2571	99.3399	100	100	100	100	100	100	99.0201	100	776	0	No change	2.32869	4.8761e-07	t00 vs t30
PEX6	22.0339	31.3131	31.4815	6.06061	6.81818	8.18182	13.7755	7.86517	12.8834	7.05882	15.942	16.1111	18.4615	5.83333	19.697	31.3131	8.02349	16.0266	328	15.2866	No change	0.526585	0.0823124	t00 vs t30
PEX7	12.3847	6.32054	15.5196	6.31579	5.18135	5.30303	9.02256	7.10059	4.82315	5.47945	5	10.7981	0	7.18954	9.93789	12.3847	5.80941	6.3345	96	6.05022	No change	-1.82201	3.55289e-07	t00 vs t30
PFAS	1.8797	2.89771	2.83364	1.03093	1.76211	1.95489	2.26629	0.974026	1.64349	0.884956	1.18443	0.501672	0.826446	1.22137	0.345423	2.83364	1.7028	0.855701	150	1.97794	No change	-2.32053	7.2824e-100	t00 vs t30
PFDN4	5.47945	10.1754	5.45455	1.47239	0.852878	3.33333	2.57353	2.20083	2.63158	1.08108	1.1811	0.724638	0.285442	0.675676	0.959233	5.47945	2.38718	0.841935	52	4.63752	No change	-0.321693	0.582897	t00 vs t30
PFKFB2	26.5217	19.0625	20.7447	18.1818	30.7692	15.3846	21.5686	12.9032	11.1111	34.1772	28.3582	48.9796	36.1702	41.2698	39.6825	20.7447	16.7832	37.9264	1943	-17.1817	No change	-1.75512	8.81204e-08	t00 vs t30
PFKFB4	6.43777	4.32852	3.65059	3.003	2.8607	2.50818	2.37548	2.22222	2.76753	1.65663	1.88679	2.45253	2.95671	2.32859	1.38477	4.32852	2.63785	2.10769	989	2.22083	No change	0.574981	0.0466282	t00 vs t30
PFKM	0.434888	0.39267	0.188058	0.111964	0.124425	0.101639	0.14217	0.206647	0.115414	0.121408	0.0369344	0.0891464	0.065388	0	0.0904773	0.39267	0.119919	0.0772672	77	0.315403	No change	0.284315	0.162742	t00 vs t30
PFN2	99.0431	99.1525	98.8828	99.711	99.7401	99.7609	99.7585	99.7585	99.7673	99.7365	99.7859	99.7369	99.7261	99.6845	99.6579	99.0431	99.7585	99.7313	871	-0.688244	No change	1.74292	2.32261e-24	t00 vs t30
PGAM1	0.0565696	0.0143723	0.0513968	0.0121286	0.00635506	0.0128381	0.00620732	0	0.00928109	0.0108395	0	0.0135193	0.0162298	0.0111371	0.00760919	0.0513968	0.00781807	0.0109883	278	0.0404085	No change	-1.84152	6.70109e-11	t00 vs t30
PGAP4	0.927357	0.70855	0.851466	0.551217	0.845503	0.687876	0.929368	1.03093	1.1413	1.80209	1.74192	1.33442	2.07109	2.62691	1.47453	0.851466	0.887436	1.772	397	-0.920537	No change	0.853523	9.61037e-07	t00 vs t30
PGAP6	49.0991	39.6226	46.5497	42.4028	39.9293	38.8128	45.4545	48.8818	47.7387	38.9558	38.0471	41.8605	39.1549	36.5922	29.0429	46.5497	43.9287	38.5015	130	8.04823	No change	-1.09569	1.30152e-13	t00 vs t30
PGD	89.0969	85.7258	90.5325	75.8764	75.0193	85.3684	75.4862	76.4085	78.7301	70.3942	71.8538	76.8902	78.0341	76.6692	74.0523	89.0969	76.1424	75.3608	399	13.7361	No change	-0.971589	7.61774e-15	t00 vs t30
PGGT1B	1.74263	0.249688	1.23839	2.55319	0	0	0	1.56863	2.75862	0	0	1.79372	0	0.687285	0	1.23839	0.784314	0	109	1.23839	No change	-1.31358	1.43549e-16	t00 vs t30
PGK1	0.0358931	0.0246188	0.0321919	0.0309661	0.0437275	0	0.00949713	0	0.0310174	0	0.0105859	0.0264943	0.0212083	0.0258637	0.0224625	0.0321919	0.0202316	0.0218354	294	0.0103565	No change	-0.897691	0.000333682	t00 vs t30
PGM2	16.5767	15.2597	14.3545	11.0787	10.4796	13.3836	13.9116	11.7589	12.0096	9.09091	8.19672	8.78788	9.45122	10.2163	6.14251	15.2597	11.8843	8.93939	333	6.32035	No change	-1.59973	5.78339e-20	t00 vs t30
PGM2L1	34.5133	41.5385	43.5897	33.3333	35.0078	34.985	32.736	39.4958	40.9474	31.425	46.3039	33.4197	35.7306	37.6963	37.7293	41.5385	34.9964	36.7135	223	4.825	No change	3.9064	5.48062e-52	t00 vs t30
PGM3	4.5977	7.52688	6.63717	6.45161	5.72034	4.51527	3.69048	2.64901	5.3316	6.83761	4.27553	2.77778	2.18978	4.77528	1.53374	6.63717	4.92344	3.52666	258	3.11051	No change	0.649245	0.000637216	t00 vs t30
PGP	74.1641	43.5115	73.4158	46.0465	23.8739	11.194	20.8955	49.6732	42.7419	13.7705	13.9194	53.2828	56.1753	44.1065	33.1579	73.4158	33.3079	38.6322	65	34.7836	Lengthening	-0.689277	0.0758613	t00 vs t30
PGRMC1	0.0373779	0.0346741	0.0159422	0	0.0352187	0.0258376	0	0	0	0.0191217	0.046759	0.013077	0.0118196	0.0212962	0	0.0346741	0	0.0160994	1091	0.0185747	No change	-0.114683	0.401365	t00 vs t30
PGRMC2	3.82436	0.982533	2.57778	0.78125	0	0	0	0	0.957854	0.554017	0	0.744417	1.24654	0.409277	0.825083	2.57778	0	0.649217	534	1.92856	No change	-0.396933	0.0545796	t00 vs t30
PGS1	15.5172	3.8835	19.084	2.43902	0	0	3.8961	0	3.25203	0	9.52381	0	0	8.16327	6.0241	15.5172	1.21951	3.01205	363	12.5052	No change	-0.781251	0.00172835	t00 vs t30
PHACTR4	2.54777	3.5	2.71739	2.40964	5.7971	1.71674	0	5.26316	0	1.47059	0	2.54777	3.0303	1.36054	1.45985	2.71739	2.06319	1.46522	420	1.25217	No change	0.036884	0.898169	t00 vs t30
PHAF1	20.7843	20.4521	20.1959	8.83483	11.965	11.1111	12.8095	17.2702	15.7464	11.3615	9.90196	13.5642	11.7493	14.0127	12.3028	20.4521	12.3872	12.0261	1107	8.42601	No change	-0.716622	0.0023502	t00 vs t30
PHAX	38.9313	21.0025	39.221	21.875	15.2062	12.156	13.913	29.184	23.8821	5.40738	6.64798	14.9559	15.2402	15.546	13.2855	38.9313	18.5406	14.1207	110	24.8106	Lengthening	-0.242669	0.0980873	t00 vs t30
PHB1	2.23894	1.01089	2.2283	0.604174	0.682731	0.503096	0.401358	1.28877	0.965437	0.270362	0.430108	1.42248	1.56111	1.32	0.94598	2.2283	0.643453	1.13299	158	1.09531	No change	-1.86351	1.31723e-10	t00 vs t30
PHC1	0.204401	0.106709	0.286944	0	0	0	0.151515	0	0.156495	0.151899	0	0	0	0	0	0.204401	0	0	196	0.204401	No change	-2.49693	6.60988e-59	t00 vs t30
PHETA1	5.12821	8.37989	4.91803	2.51716	2.1322	3.34129	1.67364	3.47222	4.70588	6.76692	9.79021	5.73477	9.02527	6.43939	8.10811	5.12821	2.92923	7.43751	1465	-2.30931	No change	0.656944	5.05359e-06	t00 vs t30
PHF1	55.3488	49.2408	47.6454	86.9976	90.7363	87.1542	83.8655	85.9794	88.7464	95.7265	97.3039	97.2752	97.5962	94.0984	92.3729	49.2408	87.0759	96.5009	323	-47.2601	Shortening	0.0681804	0.745465	t00 vs t30
PHF12	81.7768	82.3661	82.2742	33.3333	25.3846	43.662	42.3729	38.2857	41.4894	51.049	43.7037	67.7966	59.1667	57.8378	58.5185	82.2742	39.8875	58.1782	443	24.0961	Lengthening	-1.25199	2.41191e-09	t00 vs t30
PHF13	3.80079	1.51117	5.23098	2.3622	1.10294	0.246002	0.737463	1.67095	2.44681	0	0.267857	1.71625	1.33779	1.13872	1.59405	3.80079	1.38695	1.23825	423	2.56253	No change	-0.401499	0.020569	t00 vs t30
PHF19	0	1	1.18694	4.7619	3.26087	7.01754	12.9496	2.38095	7.89474	1.3245	0	0	1.62338	0.938967	1.3369	1	5.88972	1.13174	2249	-0.131735	No change	0.18007	0.491715	t00 vs t30
PHF20	2.65252	1.65289	2.47934	0.638978	0	0	0.353357	0.480769	0.686106	0.516796	0.744417	0.911162	0	1.98511	1.70576	2.47934	0.417063	0.827789	912	1.65155	No change	0.218911	0.364507	t00 vs t30
PHF20L1	100	91.9192	100	93.4783	95.6938	93.2367	94.0541	96.7742	93.6937	93.8525	90.4762	89.6907	98.8701	92.0578	92.549	100	93.8739	92.3034	1666	7.69661	No change	1.54438	1.60134e-15	t00 vs t30
PHF21A	1.5873	0	0	13.2653	15.0838	13.5678	14.0351	10.625	13.1915	11.5942	5.29412	9.2233	2.23464	7.11462	8.22511	0	13.4166	7.66987	291	-7.66987	No change	0.767607	0.000157741	t00 vs t30
PHF23	45.1624	33.3333	42.9822	44.6602	35.4131	30.788	34.4456	47.9296	44.5053	24.145	23.2306	36.9343	37.2864	38.2628	33.6898	42.9822	39.9592	35.312	351	7.67019	No change	-0.408001	0.0734517	t00 vs t30
PHF3	37.4262	37.9562	36.8421	31.0502	23.5808	25.7447	30.6889	25.7627	28.3073	23.9757	22.3089	23.8318	24.0084	26.2544	25.2874	37.4262	27.035	23.992	294	13.4342	No change	-0.0698844	0.754975	t00 vs t30
PHF6	0.150263	0.730337	0.41841	0.0839983	0.3	0.196592	0.110926	0.109329	0.323729	0.178015	0.093633	0.111545	0	0	0.170358	0.41841	0.153759	0.102589	2612	0.315821	No change	0.667988	0.00283615	t00 vs t30
PHF8	98.9744	97.9323	98.7654	97.3607	95.9893	97.7679	97.4155	97.561	96.1373	100	99.4186	98.4848	98.4791	96.9529	98.5994	98.7654	97.3881	98.5421	1303	0.223288	No change	-0.222868	0.361202	t00 vs t30
PHKA1	40.2878	49.6855	44.2623	56.6667	40	57.8947	75	36.3636	40	26.9231	35.3659	38.1818	42.1053	30.2632	35.5556	44.2623	48.3333	35.4607	373	8.80159	No change	-0.915392	0.0125817	t00 vs t30
PHKA2	9.11528	7.45192	7.79944	2.29885	0	4.2735	1.49254	8.97436	7.29927	0.858369	2.21239	3.27869	4.41767	1.98413	1.60428	7.79944	3.28618	2.09826	40	5.70118	No change	-0.535834	0.0160555	t00 vs t30
PHKB	1.69875	1.33219	1.51357	1.28051	1.05303	1.62984	1.53731	0.801887	1.17907	0.773931	1.14851	0.602107	0.757959	0.619638	0.579151	1.51357	1.22979	0.688798	272	0.824772	No change	0.375829	0.0405733	t00 vs t30
PHLDB1	2.99501	1.12915	1.91257	0.682594	0	0.451467	0.612245	0	1.22951	0	0	2.74914	0.613497	0.673401	0	1.91257	0.531856	0.306748	67	1.60582	No change	-1.5753	8.13072e-13	t00 vs t30
PHLDB2	3.69718	2.8777	4.46429	0	0	0	2.17391	0	0	0	4.54545	0	0	0	0	3.69718	0	0	289	3.69718	No change	-3.05574	3.13804e-18	t00 vs t30
PHLDB3	84.739	69.0083	82.4427	73.4375	63.6364	65.5556	75	77.2727	77.7778	56.25	70	75	68.75	70.2128	74	82.4427	74.2188	70.1064	299	12.3364	No change	-2.59062	2.73197e-11	t00 vs t30
PHOSPHO2	3.60551	3.40909	4.3787	1.12045	1.85185	0	0	1.51515	1.24481	0	0	0.511509	0.456621	0.742574	0.787402	3.60551	1.18263	0.484065	11	3.12145	No change	-0.942003	0.0515071	t00 vs t30
PHRF1	89.0995	91.3649	91.9861	83.7963	80.7692	82.8194	87.013	90.7216	86.8852	82.0106	73.0392	81.8182	75.6757	78.7879	76.8595	91.3649	85.3408	77.8237	283	13.5412	No change	-0.87757	5.75279e-05	t00 vs t30
PHTF1	4.06091	6.85714	3.8961	1.06762	1.34159	0.512295	1.2	1.43979	2.1028	0	0	1.77515	0	0	0	4.06091	1.27079	0	239	4.06091	No change	0.224824	0.278548	t00 vs t30
PHTF2	68.5185	91.8033	86.9048	93.5673	88.189	87.7358	76.6667	91.9192	92.887	90.1338	88.1757	82.8418	84.5528	85.9184	86.3946	86.9048	90.0541	86.1565	2351	0.748299	No change	2.39658	1.25801e-07	t00 vs t30
PHYH	39.4609	24.0871	37.6321	26.925	24.1945	20.0642	20.8467	29.2965	25.9608	16.8272	17.5633	29.6017	26.7064	28.4539	24.637	37.6321	25.0776	25.6717	265	11.9604	No change	-0.332418	0.127446	t00 vs t30
PI4K2A	1.99557	0.821918	1.28535	3.21782	2.3301	1.02828	0.434783	3.207	2.51142	0.37037	0.315457	1.91571	0.473934	3.43249	1.35135	1.28535	2.42076	0.912643	389	0.372705	No change	0.540908	0.00848889	t00 vs t30
PI4K2B	3.125	2.53456	4.02477	4.87805	3.38983	0	0	0	0	0	1.28205	1.44928	0	6.25	2.7972	3.125	0	1.36566	1683	1.75934	No change	-1.29616	1.88289e-10	t00 vs t30
PI4KB	93.8023	94.0775	95.091	90.1523	90.1579	91.4144	91.9493	89.5763	91.854	91.6814	92.0341	91.4087	91.9275	91.9748	92.9931	94.0775	90.7862	91.9511	723	2.12641	No change	0.729041	0.000174386	t00 vs t30
PIAS1	4.99684	3.29314	4.64238	4.00468	3.94069	2.88936	3.36795	4.41365	4.51807	3.8575	5.54593	7.94393	5.75139	7.67533	6.50902	4.64238	3.97269	6.13021	161	-1.48783	No change	0.387154	0.0642459	t00 vs t30
PIBF1	14.8148	10	13.0435	13.4615	9.30233	0	5.88235	27.5862	19.2308	26.7606	18.5185	23.3333	18.1818	21.0084	10	13.0435	11.3819	19.7635	228	-6.71998	No change	0.989108	0.0467551	t00 vs t30
PICALM	61.7956	57.9365	61.9048	40.5759	36.7553	38.9195	40.4965	35.7268	32.7506	39.3337	37.7189	36.2952	37.0398	38.8848	40.8055	61.7956	37.8374	38.3018	1378	23.4938	Lengthening	0.833202	0.00368952	t00 vs t30
PID1	0	6	9.52381	0	0	0	0	0	2.63158	0.47356	0.574713	3.0506	2.23938	2.17933	1.91526	6	0	2.0473	187	3.9527	No change	5.02103	2.09226e-65	t00 vs t30
PIERCE1	94.5355	93.0556	96.0265	100	100	100	100	95.5056	100	96.2963	95.6522	94.9721	95.5157	95.614	92.3913	94.5355	100	95.5649	248	-1.02935	No change	0.117537	0.827237	t00 vs t30
PIGF	93.3712	94.9045	96.5447	90.2778	86.3971	89.8649	84.9398	94.4795	92.8571	91.0714	89.5522	90.991	92.7176	92.4612	90.0302	94.9045	90.0713	91.0312	195	3.87325	No change	0.133132	0.834777	t00 vs t30
PIGG	97.9769	97.4576	97.166	93.75	93.7107	93.4066	96.5517	92.9348	96.577	78.4703	81.9202	84.5912	82.1862	84.4037	80.5616	97.4576	93.7303	82.0532	159	15.4044	No change	1.02608	0.000832836	t00 vs t30
PIGH	20.1578	11.6697	19.0665	18.1542	15.9806	11.5141	14.5393	16.7014	14.3929	9.9162	11.8828	20.254	18.8167	17.1084	14.7249	19.0665	15.26	15.9166	599	3.1499	No change	1.74962	2.05451e-07	t00 vs t30
PIGK	0.804196	0.212389	0.726979	0.720981	0.562588	0	0.201715	0.233918	0.850611	0.314183	0.414313	0.227273	0.116077	0.524109	0.335893	0.726979	0.398253	0.325038	209	0.401941	No change	-0.144941	0.471749	t00 vs t30
PIGL	72.2222	35.8779	66.8224	38.7755	23.3333	5.76923	10.3448	31.8182	37.037	5.76923	4.16667	53.4247	41.5584	45.4545	31.3433	66.8224	27.5758	36.4509	447	30.3716	Lengthening	-1.27858	7.39819e-07	t00 vs t30
PIGM	3.17181	1.71731	3	0.817996	2.55906	1.17647	2.60304	2.26757	2.37226	0	0	3.30789	2.03488	2.24719	1.21951	3	2.31992	1.6272	24	1.3728	No change	-1.12477	3.75329e-13	t00 vs t30
PIGN	70.4841	65.0453	68.0556	54.8571	60.5072	64.4315	65.6398	48.6322	54.1176	38.558	40.7317	33.7079	42.9719	31.9088	33.5766	68.0556	57.6822	36.1329	526	31.9226	Lengthening	-1.29914	4.36138e-09	t00 vs t30
PIGQ	1.09589	0.445765	0.9375	1.28205	0.483092	0.264201	0.348028	0	1.9347	0.27137	0.407609	0.415512	0.235849	1.30293	0.485437	0.9375	0.41556	0.411561	146	0.525939	No change	0.323812	0.0576156	t00 vs t30
PIGV	4.22535	2.33463	5.46047	4.13223	0.772201	1.02041	1.86722	3.15315	1.34048	0.879765	1.24069	1.57303	0.564972	2.62009	2.54777	4.22535	1.60385	1.40686	78	2.81849	No change	-1.44137	2.3728e-08	t00 vs t30
PIGW	1.10063	2.20126	2.87356	0.769231	0	0.97561	0.921659	0	0	0.675676	0	0	0.677966	0.735294	0.704225	2.20126	0.384615	0.676821	167	1.52444	No change	-0.645684	0.00420721	t00 vs t30
PIGX	11.2691	2.04638	9.24499	5.01044	2.59067	1.83824	1.33111	6.50759	4.16667	0.683995	0.713359	6.16438	4.2807	4	3.0303	9.24499	3.37867	3.51515	60	5.72984	No change	1.07412	2.71387e-10	t00 vs t30
PIK3C2A	41.9355	53.5714	63.7097	30.6122	26.2295	40	22.8571	60.4651	16.6667	20.3704	21.2121	33.3333	7.69231	49.3506	41.6667	53.5714	28.4209	27.2727	873	26.2987	Lengthening	-1.07374	0.000570143	t00 vs t30
PIK3C3	94.3836	94.6004	92.801	74.4253	77.7126	78.6054	79.7697	82.768	82.021	55.2	54.4578	61.4925	60.5442	69.5444	68.4211	94.3836	79.1876	61.0184	167	33.3652	Lengthening	-0.855398	8.31066e-08	t00 vs t30
PIK3CA	2.17391	1.30719	1.86916	0	0	0	1.13208	0	0.803213	1.07784	1.05125	0.724638	0	0.291545	0.319489	1.86916	0	0.522063	342	1.3471	No change	2.63072	6.47134e-34	t00 vs t30
PIK3CB	22.7468	19.3651	16.5803	6.57895	5.21739	11.0169	10.1852	2.6087	6.21118	6.33484	5.30973	4.66321	6.15385	4.15094	3.84615	19.3651	6.39506	4.98647	544	14.3786	No change	0.17062	0.620306	t00 vs t30
PIK3IP1	6.18557	0.784314	3.88889	2.65516	1.05118	0.558036	0.538854	2.08868	1.33901	0	0.587372	3.76344	2.526	2.23124	3.80165	3.88889	1.19509	2.37862	461	1.51027	No change	2.08323	4.21586e-16	t00 vs t30
PIK3R1	7.5	9.09091	10.1449	3.38983	0	2.41935	0	1.94175	5.51181	0.767263	0.738689	1.30653	1.70341	1.20192	1.27168	9.09091	2.18055	1.2368	757	7.85411	No change	3.43266	1.44037e-28	t00 vs t30
PIKFYVE	3.1746	9.73451	0	5.76923	5.20231	4.1958	2.91262	2.94118	4.74308	3.48837	6.89655	5.30973	5	9.01639	5.40541	3.1746	4.46944	5.35757	854	-2.18297	No change	0.955728	0.00465049	t00 vs t30
PIM1	63.4146	68.2353	70.6827	37.7358	41.1215	37.8947	30.9278	35.6436	37.5	30.7692	33.3333	31.6832	25	40	24.7788	68.2353	37.6179	31.2262	888	37.0091	Lengthening	-1.20614	3.627e-13	t00 vs t30
PIM2	1.03577	0.248016	0.825066	0.3996	0.420168	0.293255	0	0	0	0	0	0.389105	0	0	0	0.825066	0.146628	0	462	0.825066	No change	-4.07069	1.56869e-162	t00 vs t30
PIMREG	98.6019	98.6175	98.127	94.0171	100	96.4286	96.2264	97.8261	98.2906	95.814	96.7164	97.0874	97.5723	97.6518	96.0596	98.6019	97.1273	96.9019	645	1.70001	No change	-0.324576	0.464434	t00 vs t30
PINK1	45.4545	14.2857	58.1818	26.7045	19.2982	10.6796	14.5038	32.5301	20.6897	15.5462	20.332	28.0702	32.963	41.1458	33.1361	45.4545	19.994	30.5166	50	14.938	No change	2.32952	3.64807e-15	t00 vs t30
PINX1	0.512328	0.394477	0.383289	0	0.966184	0	0	0	0	6.60377	3.37838	1.86722	2.77778	2.48869	1.41243	0.394477	0	2.63323	244	-2.23876	No change	-2.51438	9.68951e-08	t00 vs t30
PIP4K2A	1.75953	0	1.94805	1.42857	1.17994	0	0	0	0	0	0	1.2987	0.557103	1.6317	0	1.75953	0	0.278552	310	1.48098	No change	0.766199	8.77633e-07	t00 vs t30
PIP4K2B	1.20329	0.46729	0.4158	0.189873	0	0	0.0493705	0.229433	0	0.0394218	0.0231965	0	0.0604686	0.0321234	0.0321854	0.46729	0.0246853	0.0321544	323	0.435135	No change	2.39526	3.11886e-43	t00 vs t30
PIP4K2C	8.69565	8.43529	10.5168	2.34292	3.35393	5.67537	7.86885	2.48162	3.32792	3.03448	2.88945	1.99336	3.58974	2.52951	2.92308	8.69565	3.34092	2.90626	1678	5.78939	No change	-0.729736	1.51328e-05	t00 vs t30
PIP4P1	99.5981	98.4916	99.6825	98.7592	99.1507	99.0902	99.1677	98.9229	98.7995	97.9442	98.364	98.9735	98.8931	98.6245	98.9667	99.5981	99.0065	98.7588	476	0.839329	No change	0.306387	0.412504	t00 vs t30
PIP4P2	17.5637	5.24797	18.1634	3.20051	1.54941	0.842633	0.910931	3.30845	2.17473	0.599441	0.718979	3.34807	2.42225	2.86339	2.17852	17.5637	1.86207	2.30039	235	15.2634	No change	0.877809	1.03792e-06	t00 vs t30
PIP5KL1	10.0295	8.80829	9.52381	11.5942	26.6667	0	6.15385	18.3333	13.4831	5	10.7692	25	27.0408	27.5591	20.202	9.52381	12.5387	22.601	326	-13.0772	No change	-0.919213	0.00169116	t00 vs t30
PIPOX	0.884434	0.3	0.918318	0	0	0	0	0	0	0	0	0	0.795756	0.701754	0	0.884434	0	0	147	0.884434	No change	-2.95988	8.5704e-44	t00 vs t30
PISD	0	0	0	0.843045	0.539216	0.478687	0.496894	0.801809	0.620438	0.180087	0.204732	1.1747	1.48876	1.07246	0.673401	0	0.579827	0.872932	251	-0.872932	No change	-0.277366	0.0746371	t00 vs t30
PITPNB	1.49254	0	0	0.36049	0.1911	0.128991	0.072648	0.328467	0.138074	0.0440335	0.150992	0.340874	0.158831	0.212508	0.163354	0	0.164587	0.161093	392	-0.161093	No change	3.20731	1.76968e-58	t00 vs t30
PITPNC1	90.8072	85.5072	87.5445	87.5	75.4902	79.1667	73.75	80.226	89.4472	58.9041	46.3087	63.6943	58.427	73.6842	75.3968	87.5445	79.6963	61.2992	31	26.2453	Lengthening	-1.82623	5.73878e-14	t00 vs t30
PITPNM1	100	100	98.8701	100	100	98.7745	100	100	98.6523	99.3352	99.5316	99.0909	99.1319	99.0909	99.2248	100	100	99.1784	275	0.821625	No change	1.95712	3.23064e-28	t00 vs t30
PJA1	3.95862	3.38406	3.59133	1.72783	1.48383	1.3047	1.17273	1.54996	1.598	1.22829	1.26429	1.78077	1.70338	2.10565	1.95377	3.59133	1.51689	1.74208	116	1.84925	No change	1.48227	1.39138e-18	t00 vs t30
PJA2	0.298507	0.398406	0	0.263356	0.308536	0.167856	0.195503	0.973324	0.253727	0.12987	0.0890313	0.104844	0	0.189394	0.206612	0.298507	0.258541	0.117357	303	0.181151	No change	2.9663	4.18754e-87	t00 vs t30
PKIA	3.92157	0	0	0.451722	0.0858001	0	0.318979	0.552486	0.345508	0	0	0.373641	0.490633	0.288303	0.17452	0	0.332244	0.231412	442	-0.231412	No change	5.11011	7.87299e-177	t00 vs t30
PKIB	84.8967	75.0153	82.1518	57.6623	54.1463	50.6601	50.5376	62.0295	59.8788	35.4273	33.618	52.4954	53.5305	54.8447	50.7957	82.1518	55.9043	51.6455	698	30.5063	Lengthening	0.293318	0.146314	t00 vs t30
PKIG	99.1364	96.3115	99.0052	99.1623	98.7889	98.4095	97.2426	99.2533	99.1616	97	98.7838	99.4772	99.5227	99.1671	99.1886	99.0052	98.9753	99.1778	674	-0.172656	No change	0.404643	0.504761	t00 vs t30
PKMYT1	4.77239	2.19394	3.79979	0	6.06061	0	8.82353	2.35294	3.53982	1.85185	1.70648	7.27969	5.82677	5.79196	4	3.79979	2.94638	4.89598	138	-1.09619	No change	-2.3841	6.75676e-10	t00 vs t30
PKN2	2.09895	0.845666	2.23097	0.628931	0.705467	0	1.02459	0	0.540541	0	0	0.756144	0	0.293686	0	2.09895	0.584736	0	168	2.09895	No change	-0.179399	0.337215	t00 vs t30
PKNOX2	91.6667	90.5109	89.9441	85.8396	86.634	89.6257	89.8067	87.6491	86.2225	84.6351	85.9459	82.9918	82.1705	81.8824	83.8462	90.5109	87.1415	83.419	644	7.09197	No change	2.28767	3.76186e-15	t00 vs t30
PKP2	4.06321	1.97287	3.3557	0	5.15464	4.70588	3.6036	5.61798	0	0	2.5641	4.16667	0	0	0	3.3557	4.15474	0	332	3.3557	No change	-2.9945	2.12995e-37	t00 vs t30
PKP4	4.28752	4.08163	3.13779	0	4.25532	9.80392	10.3093	10.6667	13.0081	4.28016	9.33333	5.06329	5.69106	4.23729	6.70103	4.08163	10.0566	5.37717	367	-1.29554	No change	-1.02871	2.03625e-05	t00 vs t30
PLA2G12A	2.23105	0.930714	2.2146	0.560448	0.17331	0	0.26738	0.564516	0.472654	0	0.181269	0.70713	0.672372	0	0.199867	2.2146	0.370017	0.190568	151	2.02403	No change	-0.544527	0.000232507	t00 vs t30
PLAAT1	92.8105	78.2609	93.8053	83.5052	72.3077	75	93.75	96.5116	83.0986	83.0189	83.3333	93.9516	93.5622	85.8025	83.1461	92.8105	83.3019	84.5679	152	8.24256	No change	0.748912	0.165487	t00 vs t30
PLAAT3	91.3043	66.6667	92.9712	27.7251	15.7754	10.7817	5.34884	26.8072	20.2572	2.76243	6.74157	30.837	33.913	31.9588	16.6667	91.3043	18.0163	23.7518	171	67.5525	Lengthening	-1.67153	3.72346e-06	t00 vs t30
PLAGL2	29.7759	32.5243	27.3038	17.0599	17.8344	18.4255	24.0829	15.4696	17.1073	10.1881	9.70395	8.39695	14.3098	10.4534	10.5744	29.7759	17.4709	10.3207	927	19.4551	No change	-0.126001	0.391591	t00 vs t30
PLBD2	2.73038	3.37972	2.73973	2.64615	3.85793	1.48291	1.23043	1.96203	1.79961	13.8554	5.52995	5.39216	11.1675	0.813008	3.3195	2.73973	1.88082	5.46106	775	-2.72133	No change	-1.00951	1.88522e-13	t00 vs t30
PLCG1	5.98852	4.3883	5.16224	2.01809	2.77123	3.11987	3.42188	2.78317	2.54372	2.36318	1.34146	0.879121	3.0303	1.33971	2.62892	5.16224	2.7772	1.85232	656	3.30992	No change	-0.333639	0.0708949	t00 vs t30
PLD3	100	100	100	100	100	100	100	100	100	99.9462	99.9449	99.9722	99.9681	99.9841	99.9705	100	100	99.9693	19	0.0307209	No change	1.56191	4.71457e-14	t00 vs t30
PLEKHA1	6.91244	3.47594	2.7451	0.961538	1.02564	1.2766	1.14286	4.86891	1.65563	0.518135	0	0	0	0.598802	1.78571	3.47594	1.20973	0.259067	408	3.21687	No change	0.580101	0.0262098	t00 vs t30
PLEKHA3	67.2566	48.8636	45.4545	39.7959	35.7143	35.9649	30.6122	47.9675	33.6323	41.0405	35.514	38	32.5843	35.6164	39.0244	48.8636	35.8396	36.8082	809	12.0554	No change	1.41371	9.54608e-10	t00 vs t30
PLEKHB2	1.12504	0.838323	1.23758	1.43319	0.998854	0.49666	0.815298	1.34603	1.33393	0.555721	1.39141	1.37862	1.13276	1.31889	1.29454	1.12504	1.16639	1.30672	864	-0.181679	No change	0.696467	0.000148548	t00 vs t30
PLEKHF2	35.3535	15.6313	31.6872	12.1622	11.828	11.6438	13.9344	8.95954	10.2389	4.41176	4.33437	12.1951	5.18868	6.35359	7.40741	31.6872	11.7359	5.77114	690	25.9161	Lengthening	0.191393	0.607708	t00 vs t30
PLEKHG1	24.2424	30.5556	38.2353	15.7895	20	13.6364	30.1887	11.7647	20.5882	7.32984	8.04598	6.06796	9.64187	5.88235	11.1905	30.5556	17.8947	7.68791	105	22.8676	Lengthening	3.90393	4.29533e-40	t00 vs t30
PLEKHG2	18.0791	27.381	23.9645	24.6201	25.6351	25.522	28.4072	28.5714	23.7895	18.8811	20.1754	14.0625	19.1083	19.5918	15.9696	23.9645	25.5786	18.9947	224	4.9698	No change	-0.753525	0.00869965	t00 vs t30
PLEKHG3	52.4823	34.8101	42.9752	25	46.1538	36.3636	44.8276	30.5556	20.6897	8	5.71429	26.087	7.40741	23.8095	0	42.9752	33.4596	7.7037	463	35.2715	Lengthening	-2.0143	7.74406e-14	t00 vs t30
PLEKHH1	20.5607	23.2967	16.7665	21.9858	26.4	13.2812	16.3743	22.6891	26.7857	19.6721	22.7723	18.6275	24.4565	23.2432	22.3256	20.5607	22.3374	22.5489	2199	-1.98818	No change	-0.675096	0.0016124	t00 vs t30
PLEKHJ1	99.4479	98.5356	99.5577	96.0702	93.8289	85.782	86.1702	96.4575	94.0081	77.3832	81.4305	95.6069	96.0386	94.5997	90.0204	99.4479	93.9185	92.31	693	7.13791	No change	-0.714603	0.226276	t00 vs t30
PLEKHM1	27.3973	20.7254	18.5897	6.97115	5.19481	7.12644	6.92884	10.6628	9.25197	7.54717	2.88462	6.93642	6.16438	4.54545	2.38095	20.7254	7.0488	5.35492	418	15.3705	No change	0.262729	0.303188	t00 vs t30
PLEKHO1	97.6136	89.4737	95.7425	94.6355	94.5378	88.8298	92.9293	97.1631	94.9451	83.5294	89.6739	96.0289	96.6507	95.7968	91.9505	95.7425	94.5867	93.8737	88	1.86882	No change	-0.53158	0.317342	t00 vs t30
PLGRKT	99.0137	99.1124	99.1817	97.4233	97.7011	84.9057	95.7143	97.7137	96.6942	89.3443	91.2088	98.549	97.7647	97.8287	96.7949	99.1124	97.0588	97.2798	273	1.83264	No change	-0.479709	0.581232	t00 vs t30
PLIN2	69.4656	63.0952	72	62.5	61.7647	40	65.5172	50	61.1111	28	53.7037	51.938	69.0909	58.1522	54.7826	69.4656	61.4379	54.2432	81	15.2225	No change	-0.0324025	0.944926	t00 vs t30
PLIN3	1.09583	0.41021	0.605381	0.982801	0	0.281294	0.212314	0.493421	0.903955	0.481928	0	1.33156	0.25641	1.12641	0.904977	0.605381	0.387358	0.693453	307	-0.0880714	No change	-2.42683	6.0039e-16	t00 vs t30
PLK4	41.4378	35.5953	41.1092	36.7647	24.5902	38.0435	36.5079	19.7279	21.2598	11.1298	12.9032	10.9453	11.7302	13.0168	10.3679	41.1092	30.5491	11.43	81	29.6791	Lengthening	-1.17161	0.000111584	t00 vs t30
PLOD2	56.1576	51.1682	52.514	27.3381	37.8049	59.6774	49.3827	11.6935	24.0741	27.8351	23.4848	29.3103	43.3628	24.5353	21.3198	52.514	32.5715	26.1852	1097	26.3288	Lengthening	-0.165958	0.763102	t00 vs t30
PLP1	3.14685	1.8617	0.662252	0	5.26316	4.0404	0	5.11628	6.32184	3.19149	4.10742	1.41844	1.87891	3.43137	3.52941	1.8617	4.57834	3.31143	1551	-1.44973	No change	-0.025262	0.962475	t00 vs t30
PLPP1	53.1113	69.6718	59.1985	43.8134	47.0499	47.7647	47.7912	41.9383	45.9361	52.4085	53.003	49.7105	48.3128	47.7701	52.3573	59.1985	46.493	51.0339	276	8.1646	No change	-1.83054	7.99791e-08	t00 vs t30
PLPP6	2.42954	0.804505	1.27119	0.227273	0.312891	0	0.193175	0	0.305623	0.0927214	0.0809389	0.329815	0.628141	0.475867	0.242866	1.27119	0.210224	0.286341	383	0.984846	No change	1.00872	1.0307e-06	t00 vs t30
PLPPR1	1.35135	0	0	0.389105	0.0966417	0.183767	0	0.103146	0.29301	0	0.0294968	0.0656743	0.0886176	0.0851167	0.0934798	0	0.143457	0.0753955	250	-0.0753955	No change	6.2728	1.93716e-90	t00 vs t30
PLRG1	2.08927	1.38099	1.66667	2.15877	1.90235	2.42511	2.477	1.44377	2.41577	1.75439	1.60754	1.68324	1.33521	1.01781	2.06121	1.66667	2.28727	1.64539	703	0.0212752	No change	0.834493	4.98174e-07	t00 vs t30
PLS1	3.79275	2.54997	3.10921	1.81818	1.33333	5.45455	1.79104	1.08696	1.92308	0	0	0	2.29885	0	0	3.10921	1.80461	0	50	3.10921	No change	-4.59318	4.13955e-56	t00 vs t30
PLS3	1.10203	0.835181	0.862497	0.661157	0.266489	0.124636	0.181543	0.0926355	0.188265	0.156196	0.0633914	0.097561	0.0996016	0.0539229	0.0982125	0.862497	0.184904	0.0978868	39	0.76461	No change	-1.92478	2.80283e-07	t00 vs t30
PLSCR1	8.56512	4.41272	9.70366	10	10.989	0	0	10.5263	12.6761	1.86916	4.51128	9.7561	8.48485	8.59107	9.18728	8.56512	10.2632	8.53796	265	0.0271645	No change	-2.96884	6.29576e-15	t00 vs t30
PLTP	89.4091	91.4608	89.1686	91.3947	89.9179	86.0197	89.4937	88.8037	89.0464	88.0734	89.2019	88.8792	90.7407	88.5316	86.6667	89.4091	89.27	88.7054	189	0.703715	No change	-1.66194	4.35834e-05	t00 vs t30
PLXDC2	96.1702	94.1509	93.6034	88.2353	100	100	100	93.1034	95	90.3226	95.2381	100	93.3333	93.75	91.4894	94.1509	97.5	93.5417	374	0.609277	No change	-3.3746	4.83269e-35	t00 vs t30
PMAIP1	2.89183	2.04998	2.67332	1.59151	1.48778	0.725953	1.51038	0.795756	0.875657	3.18772	1.11643	2.40296	1.2987	2.27273	2.0202	2.67332	1.18172	2.14646	1296	0.526856	No change	-4.92441	1.42287e-82	t00 vs t30
PML	100	98.8764	100	100	99.2857	99.3528	98.8764	97.8166	98.6711	96.5251	96.6667	96.31	99.278	99.0291	95.7031	100	99.0811	96.5959	1771	3.40412	No change	0.14558	0.595029	t00 vs t30
PMPCA	0.857872	0.540211	0.932971	0.753187	0.52527	0.526316	0.637589	0.605857	0.547293	0.464396	0.612947	1.079	0.59002	0.705882	0.8	0.857872	0.576575	0.659414	137	0.198457	No change	-0.741795	1.55205e-07	t00 vs t30
PMS1	28.1775	26.1905	26.6945	20.434	24.4027	25.2732	27.8986	19.2369	24.3306	16.9093	14.9936	14.1966	15.9292	15.7576	13.4211	26.6945	24.3667	15.3756	89	11.3189	No change	-1.3615	4.67518e-09	t00 vs t30
PMS2	96.5909	96.2406	96.5229	94.4928	95.1439	96.5404	96.2366	94.4828	97.6774	95.4436	97.2678	95.873	94.1176	98.3444	93.4959	96.5229	95.6902	95.6583	162	0.864618	No change	-0.919673	0.000263178	t00 vs t30
PNISR	69.01	61.5	74.6855	45.5041	45.8	51.2104	56.5468	41.5485	55.7951	25.5591	31.5789	44.4183	41.0979	46.6785	41.4118	69.01	48.5052	41.2548	310	27.7552	Lengthening	0.71023	0.0036854	t00 vs t30
PNKP	47.0504	52.459	40.7035	35.2941	33.3333	23.5294	24.1935	19.403	15.9722	44	51.1628	39.4619	51.0917	35.6436	41.7143	47.0504	23.8615	42.8571	46	4.19322	No change	-1.63756	0.000175199	t00 vs t30
PNMA1	0.122249	0	0.257566	0.0431779	0.0828402	0.0491965	0.0959846	0.0340657	0.0678426	0.0174034	0.0963159	0.0610054	0.0661667	0	0.0405844	0.122249	0.0585195	0.0507949	541	0.0714545	No change	2.78312	3.02675e-38	t00 vs t30
PNMA2	50.8333	45.3039	42.7419	19.9492	30.2454	34.4804	39.4093	15.9841	24.0883	16.0368	12.6449	18.3799	18.8635	15.9332	13.9132	45.3039	27.1669	15.985	743	29.3189	Lengthening	5.76452	3.43045e-153	t00 vs t30
PNMA8A	0	0.165929	0.136705	0.290909	0.307503	0.18226	0.120048	0	0.500835	0.170713	0.256035	0.276939	0.14161	0.208388	0.2657	0.136705	0.236585	0.232211	826	-0.095506	No change	1.79151	2.62189e-22	t00 vs t30
PNN	94.9447	95.0285	96.4598	91.7986	94.6324	93.4603	92.8611	90.08	94.3407	87.218	88.9223	90.3981	90.0295	89.5984	92.1228	95.0285	93.1607	89.8139	625	5.2146	No change	0.0203359	0.91642	t00 vs t30
PNO1	44.7619	25.4545	38.7283	28.8462	54.5455	75	9.09091	5.14706	13.2075	0	26.087	25	50	14.0351	24.3243	38.7283	21.0269	24.6622	140	14.0662	No change	-1.77226	0.00743936	t00 vs t30
PNP	83.2215	88.5714	91.9118	88.6792	93.3333	88.8889	89.1304	91.1111	89.2308	85	100	90.4762	95.8333	92.6829	92.7536	88.5714	89.1806	92.7183	485	-4.14685	No change	-1.23274	2.02078e-06	t00 vs t30
PNPLA2	99.5146	99.2063	99.2982	100	98.7952	100	96.875	98.2353	100	93.2203	97.2222	99.0476	99.1561	98.9899	95.9538	99.2982	99.3976	98.1061	367	1.19219	No change	-1.92823	1.3599e-09	t00 vs t30
PNPLA4	51.38	21.6561	51.5294	13.843	5.27307	4.54545	4.8414	15.894	9.76	3.38028	5.51876	16.5899	16.7901	16.0448	9.1195	51.38	7.51653	12.5821	25	38.7979	Lengthening	0.149154	0.505014	t00 vs t30
PNPLA8	0	1.37931	1.35135	6.5678	9.2	7.95053	4.99168	6.10932	10.5187	10.8197	10.9489	7.92541	12.6685	8.06452	5.43933	1.35135	7.25916	9.44209	125	-8.09074	No change	2.17846	2.76183e-20	t00 vs t30
PNPO	43.006	44.0081	41.4115	25.6303	26.1993	20.7358	25.9615	40.8511	31.0811	27.5641	31.3514	41.8803	32.4074	36.8852	44.3983	43.006	26.0804	34.6463	1508	8.35963	No change	-1.23865	4.52155e-08	t00 vs t30
PNPT1	52.459	50	44.8276	22.3404	24	40	42.8571	15.4639	21.7391	34.6939	36.8421	32.5581	47.2222	43.2836	28.3784	50	23.1702	35.768	473	14.232	No change	0.447073	0.420127	t00 vs t30
PNRC1	100	100	99.6176	98.9583	98.0769	98.7421	99.3139	97.7273	99.005	99.3399	100	99.0654	100	99.4413	100	100	98.8502	99.7207	641	0.27933	No change	0.0365956	0.929727	t00 vs t30
PNRC2	0.0734574	0	0.0460458	0	0.0682594	0	0	0.0702001	0	0.0615953	0.0621118	0.27339	0.193798	0.0720807	0.047081	0.0460458	0	0.0670963	139	-0.0210505	No change	-1.0879	1.81945e-12	t00 vs t30
POC1A	13.6279	5.62145	14.6696	4.91803	3.77358	6.77966	3.8961	11.9048	5.18519	5.77617	4.43548	13.4831	12.8205	9.45709	8.09129	13.6279	5.05161	8.77419	109	4.85373	No change	-2.31414	6.68014e-15	t00 vs t30
POC1B	0.691443	0.518471	0.819672	0	0	0	0	0	0	0	0	0	0	0.793651	0	0.691443	0	0	260	0.691443	No change	-2.09665	3.2561e-25	t00 vs t30
POC5	0	0	0.77821	0.858086	0.545951	0.969828	0.678733	0.42654	0.74983	0.302115	0	0	0.772201	1.05263	0	0	0.714281	0.151057	7	-0.151057	No change	1.03882	0.000165732	t00 vs t30
PODXL	0.470185	0.258141	0.328306	0.627943	0.314465	0.502513	0	0	0.670391	0	0.399202	0	0.789474	0	0	0.328306	0.408489	0	275	0.328306	No change	-5.28427	7.30225e-190	t00 vs t30
POFUT1	43.2532	20.8696	41.4634	29.6296	10	23.913	13.3333	50	33.3333	8.77193	27.2727	31.7073	21.4286	24.2718	32.8125	41.4634	26.7713	25.7723	436	15.6911	No change	-2.36536	4.55249e-24	t00 vs t30
POGLUT1	7.98687	4.70779	7.68765	4.58307	2.92333	2.87648	3.55658	3.69844	5.37581	1.96078	3.07362	3.92354	4.29688	2.9383	4.15537	7.68765	3.62751	3.49858	490	4.18907	No change	-0.364847	0.0642557	t00 vs t30
POGLUT2	3.82318	2.44898	2.96886	2.91545	3.37255	2.71783	4.09583	2.28614	3.72836	0.854701	2.31214	2.2	2.02247	2.18121	2.29885	2.96886	3.144	2.1906	56	0.778259	No change	-1.429	4.41425e-22	t00 vs t30
POGLUT3	15.5172	13.125	9.63855		0	0	0	0	0	5.40541	9.67742	11.3208	4.7619	5.71429	0	13.125	0	5.55985	657	7.56515	No change	-0.456894	0.400507	t00 vs t30
POGZ	23.5085	19.5455	23.0705	20.9447	25	27.7914	25.4451	22.9133	26.3055	23.4351	18.0773	14.562	20.0623	17.1694	15.3365	23.0705	25.2226	17.6233	306	5.44719	No change	0.89845	3.06044e-11	t00 vs t30
POLA1	2.54777	3.69048	1.65289	1.47059	3.38983	1.53846	2.48447	0	3.43137	2.71493	4.4335	1.33333	1.45985	2.0979	3.45964	2.54777	2.01147	2.40642	918	0.141354	No change	-0.470179	0.0600121	t00 vs t30
POLD2	97.3136	98.044	97.5077	98.9938	99.2808	99.3337	99.432	98.6198	98.6724	99.1725	98.9411	99.028	99.0866	98.7948	99.1923	97.5077	99.1373	99.0573	107	-1.5496	No change	-0.798618	0.0611285	t00 vs t30
POLDIP2	0.0709108	0.0297649	0.0999546	0.107239	0.0501442	0.0321906	0.0259336	0.0878092	0.054615	0	0	0.144485	0.13113	0.187588	0.0667223	0.0709108	0.0523796	0.0989263	112	-0.0280155	No change	-0.533219	2.45402e-06	t00 vs t30
POLDIP3	2.87474	0.95986	2.84553	2.50965	0.758534	0.247831	0.662252	1.86246	1.31579	0.327332	0.692641	1.80467	1.26214	1.3	1.69014	2.84553	1.03716	1.28107	145	1.56446	No change	0.299687	0.149275	t00 vs t30
POLE	2.92276	2.86458	2.50358	1.0929	1.10497	1.80995	1.20968	1.05263	1.22951	1.06157	2.07039	1.76056	0	1.46104	1.75695	2.86458	1.15732	1.609	657	1.25559	No change	-1.13044	7.63567e-12	t00 vs t30
POLG	38.4268	41.1337	32.8924	39.2435	43.573	45.8522	40.0978	39.6414	41.5671	42.446	40.5405	29.0657	32.1721	31.1532	27.4596	38.4268	40.8324	31.6627	412	6.76411	No change	-0.794113	0.000604816	t00 vs t30
POLG2	98.9552	97.1264	98.1132	94.9153	90.2439	95.4955	88.8889	95.9839	95.3846	93.3884	97.4359	92.5197	98.5075	94.8905	95.2727	98.1132	95.1499	95.0816	39	3.03159	No change	-1.29718	0.00531379	t00 vs t30
POLI	68.9655	94	72	87.5	80.9524	71.875	82.7586	65.3846	77.1429	67.8571	75.6098	84.8485	83.3333	76.9231	66.6667	72	79.0476	76.2664	900	-4.26642	No change	0.697672	0.0544003	t00 vs t30
POLK	0	6.77083	6.06061	3.97554	6.51558	4.68085	6.36364	7.28929	5.02793	2.17391	2.43902	1.7341	1.60428	0.92081	2.76423	6.06061	5.69578	1.95401	23	4.1066	No change	2.30384	3.7265e-14	t00 vs t30
POLR1A	71.8129	73.2026	79.2373	62.0112	60.687	60.3015	60.1626	57.7075	62.1849	72.2561	69.4444	74.2038	69.6552	76.0638	75.6173	73.2026	60.4943	73.23	1093	-0.0273452	No change	-0.968829	7.0558e-10	t00 vs t30
POLR1B	4.00538	2.87705	3.12597	2.23124	2.74914	3.24484	2.13068	2.67176	2.24274	2.07612	1.5855	0.907716	0.671141	1.94301	1.53649	3.12597	2.45725	1.561	60	1.56497	No change	-2.07076	9.21816e-26	t00 vs t30
POLR1D	2.82178	0.982226	2.70423	0.946586	0.262881	0.124766	0	0.819193	0.367985	0	0.224383	0.828157	1.2766	0.660066	0.199071	2.70423	0.315433	0.442224	299	2.262	No change	-0.164789	0.209558	t00 vs t30
POLR1E	0.874891	0.474308	1.21837	0.208551	0.357782	0.549451	0.445931	1.30797	0.681597	0.746269	1.07239	1.76211	0.77821	0.845666	2.46085	0.874891	0.497691	0.959026	86	-0.0841354	No change	-1.13346	1.3919e-14	t00 vs t30
POLR1F	13.4301	1.55709	8.99796	6.30631	3.18091	0.554017	1.9943	5.36082	3.35878	1.84615	2.17391	5.06329	6.39098	3.55731	3.09278	8.99796	3.26985	3.32505	247	5.67291	No change	-0.639237	0.000980938	t00 vs t30
POLR1G	37.084	29.4821	46.6281	19.0476	16.2791	24.3243	17.1429	15.2778	20.2899	23.4043	14.0845	39.1304	32.6923	31.0345	35.4839	37.084	18.0952	31.8634	290	5.2206	No change	-3.03926	3.76453e-35	t00 vs t30
POLR1H	94.2857	100	100	77.4194	25	50	42.8571	71.4286	75	9.375	35.4839	65.2174	69.0909	67.8571	46.9388	100	60.7143	56.0781	212	43.9219	Lengthening	0.072272	0.8832	t00 vs t30
POLR2B	0.429876	0.822562	0.416667	0.350723	0.416509	0.49195	0.44955	0.300978	0.317013	0.328064	0.240819	0.485961	0.181901	0.228938	0.0844951	0.429876	0.383616	0.234878	50	0.194998	No change	0.57763	0.0151748	t00 vs t30
POLR2D	78.5512	75.3169	77.9413	76.8725	78.5346	77.7867	82.4074	78.3217	81.1954	71.1121	66.71	73.0732	74.2144	71.4983	70.969	77.9413	78.4282	71.3052	1263	6.63616	No change	-1.79847	4.60082e-41	t00 vs t30
POLR2G	98.0263	97.5962	97.7901	96.3801	92.3077	91.7355	92.8571	94.685	93.2755	94.5355	95.1654	96.8338	96.9728	96.5418	95.0427	97.7901	93.0663	95.8536	205	1.93646	No change	0.602416	0.162946	t00 vs t30
POLR2H	99.7373	99.4169	99.027	96.5732	97.6834	100	100	100	100	98.1928	100	99.3421	99.4	100	98.7288	99.4169	100	99.3711	292	0.045857	No change	-1.07066	0.0144923	t00 vs t30
POLR2J	71.0145	77.0115	63.5802	73.0769	72	96.1538	100	72.2222	71.25	84.8837	83.3333	77.931	76.7196	76.2295	78.4314	71.0145	72.6496	78.1812	200	-7.16671	No change	-0.0785726	0.828833	t00 vs t30
POLR2J3	20.6186	18.8679	13.2231	31.3725	16.6667	10.9756	34	35.8779	23.1707	42.8571	8.72093	27.7228	20.6612	32.2785	25.4144	18.8679	27.2716	26.5686	493	-7.70064	No change	0.934126	0.0358342	t00 vs t30
POLR2K	0.875954	0.961538	1.2035	0.382653	0.325098	1.54321	0.864198	0.497512	0.238806	0.260078	0.849858	0.466926	0.380469	0.389484	0.34153	0.961538	0.440083	0.384977	300	0.576562	No change	-0.0632754	0.912258	t00 vs t30
POLR2M	75.3623	36.7531	77.6316	43.8053	45.8392	53.0667	60.3448	27.4948	39.5536	25.6028	20.9836	47.0348	51.4254	42.538	41.0256	75.3623	44.8223	41.7818	233	33.5805	Lengthening	0.429721	0.182368	t00 vs t30
POLR3A	25.7028	31.9461	25.4328	7.46753	9.92481	21.1438	20.2899	9.31373	13.6732	8.36576	8.00628	6.45756	4.45736	6.07843	8.125	25.7028	11.799	7.23192	84	18.4709	No change	-0.281305	0.0369266	t00 vs t30
POLR3B	99.449	100	100	100	99.3679	99.4513	99.6606	99.633	99.6441	97.6789	98.1651	99.0123	98.2063	100	98.8789	100	99.6386	98.5426	649	1.4574	No change	-0.455182	0.033825	t00 vs t30
POLR3C	43.3267	25.7005	42.4755	27.8993	31	22.6553	30.3424	29.2717	30.8704	17.8266	17.3248	20.5457	24.5257	15.184	20.1767	42.4755	29.807	19.0017	86	23.4738	Lengthening	-0.302014	0.0814133	t00 vs t30
POLR3D	92.8868	91.5786	94.3102	88.8967	85.5319	83.9834	82.5479	88.2642	88.0539	80.719	80.7252	88.0613	86.758	83.4555	85.8859	92.8868	86.7929	84.6707	650	8.21607	No change	-1.65461	7.20974e-18	t00 vs t30
POLR3E	6.1829	5.28302	5.15991	3.81944	5.32213	2.75229	4.32357	1.4218	4.26908	2.64741	4.04172	2.20207	1.92837	2.73082	3.70899	5.28302	4.04426	2.68912	323	2.5939	No change	-1.54853	1.76268e-31	t00 vs t30
POLR3F	1.42939	0.242131	1.22249	0.17585	0.312012	0.231616	0.114416	0.55905	0.454545	0.191449	0.136147	0.2693	0.285103	0.282752	0.357143	1.22249	0.271814	0.276026	254	0.946468	No change	-0.240131	0.230888	t00 vs t30
POLR3G	0.833106	0.25119	0.648668	0	0	0	0	0	0	0	0	0	4.44444	2.77778	0	0.648668	0	0	416	0.648668	No change	-6.62979	3.27405e-173	t00 vs t30
POLR3H	85.5782	55.6061	86.0107	70.3934	51.9048	25.6724	35.9116	72.2973	59.0028	50.2691	59.1469	84.2802	84.0985	82.0391	78.455	85.5782	55.4538	80.247	451	5.33119	No change	0.335047	0.412563	t00 vs t30
POLR3K	94.5946	93.75	94.5783	100	100	100	100	96.4706	90.2439	100	100	92.8	91.2752	90.566	94	94.5783	100	93.4	454	1.17831	No change	-1.51579	0.0101153	t00 vs t30
POLRMT	4.27693	3.75074	3.73053	3.66146	3.81944	3.58166	2.91971	4.64846	4.22173	5.29226	5.18653	2.82302	6.07843	2.51836	3.30237	3.75074	3.74045	4.24445	54	-0.493715	No change	-1.52947	9.76761e-10	t00 vs t30
POMP	0.655738	0	0.550206	0.712435	1.02775	3.94477	6.34249	0.209059	1.15607	0.553797	0.146735	0.393507	0.269663	0.404858	0.385463	0.550206	1.09191	0.389485	101	0.160721	No change	1.72446	2.08396e-06	t00 vs t30
POMT1	11.3524	10.5354	10.8605	4.3755	2.95276	3.63598	3.76223	3.638	3.61789	3.00574	3.64384	4.75771	4.53564	4.62428	3.56473	10.8605	3.63699	4.08974	236	6.77074	No change	1.40851	6.07876e-10	t00 vs t30
POMT2	87.3596	85.6757	86.9427	71.9298	72.619	73.7931	73.125	75.1938	68.8742	65.8683	61.9512	75.9259	66.8293	81.25	71.0843	86.9427	72.872	68.9568	393	17.9859	No change	-0.640728	0.000690924	t00 vs t30
PON2	0.274931	0.189651	0.244499	0.2443	0.146771	0.172612	0.268456	0.141493	0.199373	0.105152	0.2	0.653344	0.619195	0.786318	0.421014	0.244499	0.185993	0.520105	255	-0.275606	No change	0.520745	0.0155618	t00 vs t30
POP1	3.01003	2.34987	2.31788	0.687285	0	0	0.809717	0.995025	0	1.68067	0	0	0	1.03093	0	2.34987	0.343643	0	141	2.34987	No change	-0.468387	0.0255809	t00 vs t30
POP4	72.4537	51.3966	0	45.0495	41.8919	13.8889	38.009	1.90476	11.2782	7.5188	9.92366	28.0612	0	1.63934	12.1795	51.3966	25.949	8.72123	311	42.6754	Lengthening	-0.40542	0.334915	t00 vs t30
POP5	5.50285	6.56371	7.56501	3.3195	4.12371	3.79747	3.7037	6.84932	4.91803	3.27511	1.85567	3.1339	3.84615	4.83461	5.14706	6.56371	3.96059	3.56063	277	3.00308	No change	0.3415	0.115589	t00 vs t30
POU6F1	92	66.6667	77.9661	64.7059	48.4848	44.4444	78.7234	68.75	76.087	27.9352	29.4118	33.9286	28.3019	33.1633	31.2977	77.9661	66.7279	30.3547	1088	47.6114	Lengthening	2.63065	5.41698e-21	t00 vs t30
PPA1	0.17787	0.0857449	0.165476	0.189036	0.143215	0	0	0.177981	0.157604	0	0	0.173873	0.0746906	0.121684	0.0944287	0.165476	0.15041	0.0845596	140	0.0809168	No change	-0.361558	0.440933	t00 vs t30
PPA2	94.5128	86.7792	95.281	93.1461	87.7462	86.4407	86.2857	95.4304	93.3333	86.3118	86.0704	93.563	93.921	93.0462	92.1807	94.5128	90.4461	92.6134	167	1.89939	No change	-0.952474	0.0650957	t00 vs t30
PPARD	1.83066	1.98238	2.16802	1.03448	1.25786	1.9337	2.55102	1.51515	1.48305	0.738007	2.77778	1.79856	0.862069	1.9802	1.26984	1.98238	1.4991	1.5342	1994	0.448178	No change	-0.296155	0.0953372	t00 vs t30
PPAT	1.33246	0.70969	0.963367	0	0.56005	0.402068	0	0.209205	0.496771	0.134499	0.101351	0.324224	0.24888	0.434972	0.2079	0.963367	0.305636	0.22839	125	0.734977	No change	-1.56966	2.37171e-14	t00 vs t30
PPCDC	82.5	58.3658	82.5088	54.8387	48.5294	40.3509	37.3333	67.2897	58.1967	37.5	42.1053	74.7126	72.1739	68.254	54.7619	82.5	51.6841	61.5079	508	20.9921	Lengthening	-2.90467	4.07419e-09	t00 vs t30
PPCS	1.9948	1.00701	1.54263	1.36286	1.16606	0.779037	0.456882	1.51569	1.15951	0.569358	1.20751	1.74	1.59417	1.30617	0.919963	1.54263	1.16279	1.25684	94	0.285792	No change	0.0124452	0.971025	t00 vs t30
PPDPF	89.9244	86.2745	89.9457	95.3488	98.6301	97.9592	100	97.037	96.7347	95.3704	95.3642	94.6154	94.6136	94.4637	95.9839	89.9244	97.4981	94.9898	287	-5.06538	No change	0.510935	0.347757	t00 vs t30
PPFIBP1	7.97872	10.6667	6.48649	4.32692	3.31754	8.51064	5.41667	1.2945	6.69456	0	1.84049	0.793651	1.72414	0	0.636943	7.97872	4.87179	0.715297	274	7.26343	No change	0.683477	0.00352879	t00 vs t30
PPHLN1	2.83768	1.55491	2.46002	0.385604	1.4742	1.14811	1.66074	1.08499	1.2016	0	0.36855	0	0	0.686813	0.310559	2.46002	1.17485	0.15528	412	2.30475	No change	-0.119552	0.608359	t00 vs t30
PPIA	1.92926	1.33479	1.93577	0.884416	1.61575	0.722175	1.88608	1.58021	1.417	1.9421	1.97232	1.51314	1.53778	1.81641	1.65746	1.92926	1.49861	1.73694	189	0.192325	No change	-0.181747	0.346058	t00 vs t30
PPIC	6.18557	4.13534	6.66667	0	0	0	0	0	0	0	4.7619	11.8012	11.1111	6.92308	7.01754	6.18557	0	6.97031	267	-0.784743	No change	-2.38346	1.62413e-05	t00 vs t30
PPID	99.8697	99.7996	99.8932	99.9032	99.7411	99.7934	99.6854	100	99.8311	99.7128	99.7455	99.7718	99.7797	99.8409	100	99.8697	99.8123	99.7758	258	0.0938782	No change	-0.865872	3.18014e-13	t00 vs t30
PPIE	100	100	100	96.7742	100	100	100	97.8723	100	85.7143	89.6104	98.2079	97.9933	100	93.9227	100	100	95.958	40	4.04202	No change	1.5621	0.00457513	t00 vs t30
PPIF	58.4885	43.3625	60.2564	57.2296	40.5333	32.8215	31.2989	48.306	44.098	35.9649	36.5443	62.6712	59.9075	61.3597	57.7251	58.4885	42.3157	58.8163	884	-0.327799	No change	-1.37145	2.92117e-08	t00 vs t30
PPIL1	99.7665	99.7347	99.797	99.1677	98.6067	98.1602	98.9927	99.6751	99.3266	99.3585	99.3915	99.8231	99.6611	99.9085	99.7431	99.7665	99.0802	99.7021	984	0.0643774	No change	-0.997973	9.75054e-06	t00 vs t30
PPIL2	95.3846	95.6376	95.9184	88.0597	86.8966	89.7727	86.911	85	88.6076	79.0123	88.8112	87.7049	83.6207	85.2941	83.7349	95.6376	87.4853	84.5145	1862	11.1231	No change	-0.618737	0.00682903	t00 vs t30
PPIL3	6.58915	2.0202	5.77617	3.52113	9.52381	7.69231	5.26316	2.55319	6.66667	3.57143	5.55556	3.18725	6.11354	3.79747	7.59494	5.77617	5.96491	4.67651	227	1.09966	No change	-0.0784843	0.905851	t00 vs t30
PPIL4	0.184049	0.258509	0.0949217	0.37797	0.131579	0.280899	0.233427	0.189394	0.333333	0.23108	0.176471	0	0.372024	0.339905	0.246761	0.184049	0.257163	0.238921	250	-0.0548717	No change	-0.129141	0.477917	t00 vs t30
PPM1A	0.693963	0.897959	2.21286	0.771513	0.369393	0.223464	0.228311	0.670641	0.42328	0.11236	0.202224	0.473186	0	0.169348	0	0.897959	0.396337	0.140854	353	0.757105	No change	0.539792	0.0270158	t00 vs t30
PPM1B	1.76614	1.68722	1.1396	0.980392	0.611154	1.29555	0.323834	0.223964	1.14723	0.610094	0.165975	0.958466	1.2069	0.558659	0.492611	1.68722	0.795773	0.584377	1405	1.10284	No change	0.050743	0.873725	t00 vs t30
PPM1D	1.37858	1.32392	1.52866	0.647482	0.571837	0.401338	1.08548	1.17566	0.801282	0.457457	0.616016	1.32304	0.373134	0.193986	0.486224	1.37858	0.724382	0.47184	132	0.906739	No change	0.329094	0.0694045	t00 vs t30
PPM1E	4.4843	1.38408	3.62319	1.79695	1.3167	1.42721	0.803213	1.5311	1.28617	0.925926	0.517837	0.793651	0.396432	0.790514	0.507185	3.62319	1.37196	0.654175	2647	2.96901	No change	2.62805	8.1463e-35	t00 vs t30
PPM1F	6.50407	6.6879	7.85973	1.99203	1.60428	3.68272	2.71739	2.18978	3.52645	3.20427	1.96532	3.91872	3.3675	2.72315	4.24597	6.6879	2.45359	3.28588	891	3.40201	No change	-0.0274157	0.895937	t00 vs t30
PPM1H	34.6821	40.3846	34.4156	57.6923	48	72	90	13.0435	60	25.6983	27.193	12.2222	27.5362	23.2759	17.1429	34.6821	58.8462	24.4871	1211	10.195	No change	-0.188151	0.676724	t00 vs t30
PPM1K	100	97.5309	100	100	100	98.8764	100	98.5915	98.9796	97.1429	97.9719	99.3769	100	98.0066	98.7934	100	99.4898	98.4	706	1.6	No change	3.53424	1.73578e-64	t00 vs t30
PPP1CA	0.0405207	0.020536	0.0524246	0.0277516	0.0168379	0	0.032352	0.0665497	0	0	0.063012	0.0236668	0.0681199	0.0161838	0.0350754	0.0405207	0.0222947	0.0293711	172	0.0111496	No change	-1.28379	0.00779996	t00 vs t30
PPP1CB	0.0556931	0.0235705	0.0485231	0.0146886	0	0	0.0136147	0.013988	0.0182615	0	0	0.0455433	0.0693875	0.0415875	0	0.0485231	0.0138013	0.0207937	265	0.0277294	No change	0.30534	0.11193	t00 vs t30
PPP1R10	2.26501	2.64505	4.25963	2.20183	2.90742	2.5974	3.86385	2.98507	2.64123	1.13529	1.68196	1.45191	1.43443	1.72861	1.30208	2.64505	2.77433	1.44317	432	1.20189	No change	0.396675	0.0181619	t00 vs t30
PPP1R11	0.0471254	0	0.0866426	0.230395	0.153324	0.10553	0.136346	0.212744	0.0956572	0.297992	0.245732	0.507836	0.51298	0.326601	0.312958	0.0471254	0.144835	0.31978	689	-0.272654	No change	1.09025	0.000247376	t00 vs t30
PPP1R13B	18.0328	34.1176	28.2828	29.8701	8.94309	7.69231	12.9771	18.4211	21.5686	13.5524	14.1463	21.2245	20.9486	15.6542	15.0685	28.2828	15.6991	15.3613	1196	12.9215	No change	2.84553	2.62732e-32	t00 vs t30
PPP1R15A	100	99.8619	100	99.8506	99.8578	99.8407	99.8087	99.9115	99.8918	99.5134	99.7014	99.8481	99.744	99.6993	99.8582	100	99.8542	99.7227	91	0.277282	No change	1.61242	3.56693e-27	t00 vs t30
PPP1R15B	2.22222	4.2394	5.03145	1.54867	2.70936	2.97619	0.817439	0.518135	0.77821	2.59209	2.1097	1.18846	2.94118	1.0929	1.11663	4.2394	1.18306	1.64908	590	2.59032	No change	1.24074	3.05452e-06	t00 vs t30
PPP1R16B	62.2047	80.1587	74.4681	75.4717	78.1513	73.494	62.1212	86.0215	81.9149	82.8	75	82.3718	80.4416	84.9099	86.0731	74.4681	76.8115	82.5859	2872	-8.11781	No change	1.8086	1.35715e-14	t00 vs t30
PPP1R17	0	0	5.88235	1.82482	1.19929	0.382702	0.935149	2.1934	1.65854	0	0	0	0	0	0	0	1.42891	0	823	0	No change	0.108392	0.826421	t00 vs t30
PPP1R1A	3.84615	19.0476	16.129	6.53266	4.10448	5.9375	5.67376	5.73356	5.11073	2.89532	4.31267	7.58377	8.42105	4.20168	3.95683	16.129	5.70366	4.25717	137	11.8719	No change	3.96612	1.2195e-35	t00 vs t30
PPP1R2	0.243309	0	0.365206	0.16867	0.0557724	0	0	0.0839454	0	0	0	0.0496278	0.134138	0.164159	0.159574	0.243309	0.0278862	0.091883	237	0.151426	No change	0.622676	5.50767e-06	t00 vs t30
PPP1R21	0.669216	0.782918	0.465549	0	0.105042	0.0942211	0.251969	0.389105	0.21254	0	0	0	0	0.135777	0	0.669216	0.158791	0	406	0.669216	No change	0.744835	0.000475885	t00 vs t30
PPP1R26	2.02578	1.94004	1.39027	1.68539	1.83028	1.1544	0.493218	0.755287	0.4329	0	0.827423	0	0.586166	0.956938	0.906002	1.94004	0.954844	0.706795	233	1.23324	No change	-0.102735	0.562872	t00 vs t30
PPP1R3B	2.54854	0.835866	1.57676	0	0	0	1.88679	2.6087	0	0	0	0	0	4.54545	0	1.57676	0	0	650	1.57676	No change	-3.77209	1.31318e-34	t00 vs t30
PPP1R3D	100	94.9153	96.9697	95.122	97.561	95.2381	92.6829	90.9091	94.6667	85.9375	88	92	92	88.8889	85.8447	96.9697	94.8943	88.4444	2196	8.52525	No change	2.0092	3.19969e-09	t00 vs t30
PPP1R7	94.2946	82.1718	94.1805	91.3091	87.0819	79.6429	82.7848	91.0911	89.6168	73.4757	79.1979	92.1033	90.1776	90.9166	88.1854	94.1805	88.3494	89.1815	204	4.99897	No change	0.270045	0.501005	t00 vs t30
PPP1R8	0.608828	0.0894454	0.104275	0.21966	0.486295	0.21978	0	0.197368	0.387785	0	0.159744	0.181488	0.148148	0.419287	0.607287	0.104275	0.21972	0.170616	836	-0.066341	No change	-0.563847	0.00221384	t00 vs t30
PPP1R9B	0	0.766284	0	0	0	0.359066	0	0.34904	0.225479	0	0.480384	0.21254	0	0.548948	0.575816	0	0.11274	0.346462	1315	-0.346462	No change	2.2955	1.14735e-52	t00 vs t30
PPP2R1A	99.9918	99.9686	99.9765	99.9088	99.8841	99.8536	99.8306	99.8841	99.8764	99.8534	99.8688	99.9222	99.8982	99.9186	99.9149	99.9765	99.8803	99.9066	439	0.0699419	No change	0.141806	0.324125	t00 vs t30
PPP2R2A	0.0364365	0.0953592	0.0780793	0.0675904	0.171429	0	0.219505	0.194049	0.234558	0	0.0615006	0	0.070028	0.129997	0.0653808	0.0780793	0.182739	0.0634407	451	0.0146385	No change	-0.624922	9.15251e-07	t00 vs t30
PPP2R2B	5.00918	2.95467	4.22315	3.17536	2.3406	1.26115	2.08088	2.53165	2.92241	0.994586	1.19604	1.9479	1.61119	2.03072	1.90085	4.22315	2.43612	1.75602	153	2.46713	No change	1.56171	4.35858e-14	t00 vs t30
PPP2R2C	0	0	0	0	0	0	0	0	0	0.414938	0.816915	0.853728	1.47511	0.902379	0.818926	0	0	0.836327	212	-0.836327	No change	5.20983	1.8865e-72	t00 vs t30
PPP2R2D	16.3399	11.3043	14.5522	21	12.1086	8.79765	8.37004	8.60759	11.4688	9.09091	5.47504	10.7962	11.2732	12.5915	8.5758	14.5522	10.1332	9.94357	312	4.60867	No change	1.64271	3.5428e-31	t00 vs t30
PPP2R3A	50	63.6076	56.7568	36.9963	35.4086	50.8772	47.013	34.6032	43.8424	19.7248	17.9211	24.1107	21.7877	20.3156	25.3138	56.7568	40.4194	21.0516	485	35.7051	Lengthening	1.16898	1.74729e-08	t00 vs t30
PPP2R3C	99.9534	99.9441	100	99.8595	99.867	99.9151	99.8335	100	99.9059	99.7945	99.7674	99.8925	99.7886	99.8731	99.8623	99.9534	99.8865	99.8284	123	0.124966	No change	0.239225	0.0543603	t00 vs t30
PPP2R5C	0	0.175131	0	0.546448	0.330033	0	0.391389	0.163532	0.264201	0.0706964	0.178571	0.168705	0.186741	0.289256	0.173837	0	0.297117	0.176204	901	-0.176204	No change	1.68963	2.88017e-19	t00 vs t30
PPP2R5D	0.270416	0.604933	0.193752	0.505051	0.500797	0.5386	0.515021	0.402111	0.385109	0.474203	0.565078	0.278242	0.430931	0.377257	0.308008	0.270416	0.502924	0.404094	774	-0.133678	No change	0.352708	0.124732	t00 vs t30
PPP2R5E	1.4753	1.19641	0.75188	2.06004	1.76715	2.1148	2.2335	1.82371	1.93452	1.42429	1.31528	1.9573	1.48721	1.39175	2.17166	1.19641	1.99728	1.45575	251	-0.259338	No change	0.527415	0.0140609	t00 vs t30
PPP3CA	21.831	24.4726	16.8565	18.8571	20.1327	27.4336	26.5487	14.4893	18.2171	23.2476	24.72	16.7802	20.2941	16.3837	16.5633	21.831	19.4949	18.5372	549	3.29381	No change	1.47387	6.74005e-33	t00 vs t30
PPP3CB	99.373	98.977	97.0779	97.921	98.7198	99.3205	99.2742	97.561	97.4777	99.1213	98.706	98.3803	98.9691	98.6514	98.1879	98.977	98.3204	98.6787	1440	0.298278	No change	2.65406	5.41756e-17	t00 vs t30
PPP3CC	4.10557	4.97738	6.60066	4.77876	4.01384	3.26428	2.92758	7.30994	4.16412	2.46965	1.89223	1.61921	1.67877	2.73438	3.03658	4.97738	4.08898	2.18094	201	2.79644	No change	2.69508	8.18955e-25	t00 vs t30
PPP3R1	1.80723	5.26316	0	1.94175	0	0	0	2.34987	2.29885	0	1.32325	0	0	0	0.554017	1.80723	0.970874	0	1276	1.80723	No change	1.54741	7.86059e-06	t00 vs t30
PPP4C	84.3923	83.4041	83.9229	71.1761	70.8259	70.068	70.7638	70.9275	70.761	66.7799	66.7903	66.4776	69.0741	67.2937	66.6667	83.9229	70.7949	66.7851	277	17.1378	No change	-0.558163	0.450352	t00 vs t30
PPP4R1	88.3929	78.0757	82.7094	85.5305	85.3293	84.6791	86.9027	84.3014	87.1681	83.5305	86.0486	86.4865	86.5258	87.7512	84.518	82.7094	85.4299	86.2675	947	-3.5581	No change	0.980647	5.13089e-09	t00 vs t30
PPP4R3A	30.6067	29.7612	27.1669	18.4458	20.1954	25.0699	25.1558	19.4619	21.8853	19.4168	19.802	22.5429	21.3494	19.3393	17.7998	29.7612	21.0404	19.6094	632	10.1518	No change	0.150356	0.352852	t00 vs t30
PPP4R3B	7.3844	6.25261	6.27828	3.76344	5.15926	4.99343	5.55092	4.18666	5.24934	3.14233	3.92759	2.91051	3.5818	3.61739	3.72502	6.27828	5.07635	3.5996	501	2.67868	No change	0.844772	0.000147084	t00 vs t30
PPP6C	8.95091	1.80668	7.48663	1.60891	0.994734	0.16835	0.965406	1.59501	0.70922	0.21398	0.222058	0	0.359712	0.490196	0.16	7.48663	0.98007	0.218019	105	7.26861	No change	0.53854	0.00022521	t00 vs t30
PPP6R1	6.72783	4.72973	6.33333	8.867	2.95699	1.58228	3.8835	5.26316	4.71698	6.3745	2.13415	12.4352	7.1066	10.0437	7.38916	6.33333	4.30024	7.24788	237	-0.914547	No change	-0.364514	0.18218	t00 vs t30
PPP6R3	1.22265	0.838926	1.16204	0	0	0	0.515464	0	0.542005	0	1.34831	0	1.23457	0.29985	0.730994	1.16204	0	0.515422	691	0.646618	No change	-1.59172	0.000301848	t00 vs t30
PPRC1	1.01989	0.454545	0.664894	0	0	0	1.2987	0	0	0	0	0.416667	0.552486	0	0	0.664894	0	0	121	0.664894	No change	-1.30992	1.45616e-10	t00 vs t30
PPT1	0.220156	0.0504165	0.214256	0.302899	0.176077	0.118385	0.0192901	0.172712	0.083022	0.030155	0	0.140542	0.146927	0.196556	0.0724179	0.214256	0.145548	0.10648	232	0.107776	No change	-1.16924	9.05368e-07	t00 vs t30
PPWD1	99.9303	99.9665	99.8808	99.4034	99.569	99.7324	99.4063	99.8112	99.8548	99.5692	99.5783	100	100	100	99.7318	99.9303	99.6507	99.8659	153	0.0644056	No change	-1.17658	1.3767e-06	t00 vs t30
PQBP1	94.0133	91.6667	97.1354	77.6667	82.5301	84.0909	85.5263	83.3992	76.129	72.8261	74.7573	77.0053	84.0671	79.2593	72.1925	94.0133	82.9647	75.8813	62	18.132	No change	-0.0337815	0.958332	t00 vs t30
PRCC	97.2089	97.0664	97.7404	99.056	99.0662	98.8589	97.9927	98.9115	98.8994	99.2135	99.2944	99.1645	99.2566	99.2575	99.1794	97.2089	98.9055	99.235	349	-2.02614	No change	-0.173529	0.113677	t00 vs t30
PRCP	7.42869	5.8781	6.48352	5.17408	5.24038	6.25326	5.77815	4.60317	8.51364	12.8942	17.3319	10.603	11.7594	10.0952	13.6926	6.48352	5.50927	12.3268	541	-5.84332	No change	-0.590999	0.00811859	t00 vs t30
PRDM15	4.7619	8.36364	4.78723	3.14465	5.40541	4.05405	8.1448	12.6984	3.24074	5.6338	2.84091	3.1746	1.45985	3.9801	4.7619	4.78723	4.72973	3.57735	2120	1.20988	No change	0.0174197	0.948193	t00 vs t30
PRDM4	31.1189	30.8642	27.0408	26.1053	34.3085	41.4013	40.5797	20.3125	31.8072	23.7127	21.3351	21.4085	19.5956	21.131	15.6928	30.8642	33.0579	21.233	44	9.63118	No change	1.76895	8.99962e-23	t00 vs t30
PRDX1	6.13986	7.70416	5.51023	4.34891	4.40952	5.50992	5.68247	4.33553	4.06923	7.94702	2.90179	5.09145	5.4395	4.49102	4.73506	6.13986	4.37922	4.91326	108	1.22661	No change	-2.85186	1.18889e-05	t00 vs t30
PRDX3	0.732389	0.226101	0.902197	0.351206	0.167904	0.113522	0.097645	0.26416	0.264191	0.131019	0.105388	0.3442	0.294288	0.291713	0.240304	0.732389	0.216032	0.266008	450	0.466381	No change	-0.817081	5.94264e-07	t00 vs t30
PRDX6	11.7204	3.71369	11.3958	5.16432	3.50076	2.63692	2.76008	5.6266	4.51977	1.97418	3.54331	9.9574	10.8121	5.37408	5.09259	11.3958	4.01027	5.23334	151	6.16242	No change	-2.5288	5.11251e-40	t00 vs t30
PREB	0.477441	0.311274	0.377511	0.369914	0.331053	0.112423	0.117343	0.215575	0.214509	0.059755	0	0.10661	0.145455	0.230592	0.180459	0.377511	0.215042	0.126032	329	0.251479	No change	-0.805547	3.61676e-14	t00 vs t30
PRELID1	32.9344	36.6482	30.563	23.8899	26.5864	31.4607	28.4768	28.239	24.954	23.2782	24.0537	22.2256	24.5189	18.9655	20.4015	32.9344	27.4127	22.7519	99	10.1824	No change	-1.39563	0.0417192	t00 vs t30
PRELID3B	3.00285	0.499093	2.28965	1.19091	0.707	0.335477	0.415408	1.26111	0.852069	0.121196	0.335179	1.44055	1.4684	1.01836	0.72685	2.28965	0.779535	0.872606	195	1.41704	No change	0.380658	0.00455791	t00 vs t30
PREP	1.75393	2.33713	15.0376	3.72582	2.97996	3.01284	3.35419	2.60337	3.14721	25.6647	55.449	4.28986	5.64071	2.99116	23.2573	2.33713	3.08002	14.449	429	-12.1119	No change	-1.01511	2.81149e-09	t00 vs t30
PREPL	9.36455	7.16163	10.0105	4.39815	4.52567	5.11022	5.74018	2.98507	3.08074	2.15254	1.74569	1.76108	2.12259	1.51515	2.03201	9.36455	4.46191	1.89655	1713	7.468	No change	3.51425	3.10258e-52	t00 vs t30
PRICKLE1	1.18986	1.62413	1.81363	0	0	0	0	0	0	0	0	0.33389	0	0	0	1.62413	0	0	51	1.62413	No change	-1.08549	3.17033e-10	t00 vs t30
PRKAA2	18.0451	16.6667	31.5315	40	12.5	36	27.5	0	9.09091	15.625	31.746	34.6154	41.2698	13.7255	5.66038	18.0451	20	23.6855	150	-5.6404	No change	-0.852429	0.00202156	t00 vs t30
PRKAB1	1.38795	0.39128	1.03858	0.697999	0.227074	0.180668	0.277778	0.50147	0.528885	0.439975	0.877909	1.11274	1.46605	1.61565	1.34697	1.03858	0.389624	1.22985	526	-0.191278	No change	0.66237	0.000611694	t00 vs t30
PRKAB2	4.96894	6.16114	8.9172	1.4876	1.84805	2.18818	2.18688	0.917431	1.22399	0	0	0.69541	0.924214	0.417246	0.423131	6.16114	1.66783	0.420189	1936	5.74095	No change	1.28746	4.54739e-10	t00 vs t30
PRKACB	14.5729	5.94059	6.11702	5.99251	6.7757	10.2094	12.2004	3.96396	6.87135	5.66038	7.02679	6.21854	7.00986	5.12445	5.97564	6.11702	6.82352	6.09709	1933	0.0199305	No change	3.35316	3.19132e-65	t00 vs t30
PRKAG1	0.203915	0.0655093	0.169944	0.127173	0	0	0	0.146413	0	0.0848896	0.0741015	0.0816993	0.04995	0.256476	0	0.169944	0	0.0779004	446	0.0920437	No change	0.0116563	0.959465	t00 vs t30
PRKAG2	1.33843	0.816993	1.44231	0.683761	1.08548	0	0.255754	0.70028	0.286123	0.145773	0.332447	0	1.1811	0.689655	1.20746	1.33843	0.484942	0.511051	151	0.827381	No change	1.34358	5.16002e-09	t00 vs t30
PRKAR1B	13.7527	4.08014	13.9903	5.26316	1.002	1.64609	1.00402	6.23145	2.7933	0.20377	0.508005	2.33088	1.58349	2.18688	1.69637	13.7527	2.21969	1.63993	190	12.1127	No change	0.514251	0.00760157	t00 vs t30
PRKAR2A	37.8378	55.7252	36.8932	30.9524	40.1316	57.8035	66.3551	38.1215	43.3962	43.686	45.2308	38.2022	47.3485	39.7196	31.0185	37.8378	41.7639	41.7028	1198	-3.86498	No change	1.44856	1.21657e-10	t00 vs t30
PRKAR2B	89.1732	82.7957	88.5932	80.3222	77.712	76.0101	71.8171	79.7765	75.2058	77.5463	77.8793	79.1304	75.7705	80.3634	79.3558	88.5932	76.8611	78.5049	1917	10.0883	No change	3.44603	8.94131e-71	t00 vs t30
PRKCZ	99.7389	99.7116	99.5399	99.032	99.1605	99.2362	99.4904	99.587	99.2227	98.5628	98.2348	99.1883	99.2475	99.2234	99.1461	99.7116	99.2294	99.1672	36	0.544424	No change	2.17322	2.06402e-40	t00 vs t30
PRKD2	98.7002	100	98.7044	100	99.0909	100	98.8764	99.0741	100	98.6111	100	100	98.0198	97.7011	98.8304	98.7044	99.5455	98.7208	209	-0.0164022	No change	-2.07873	3.76588e-24	t00 vs t30
PRKD3	5.82878	4.83412	5.29876	0.938967	2.98013	6.04027	7.04225	5.35714	5.53936	2.46914	4.34783	7.84314	0	7.24638	0	5.29876	5.44825	3.40848	238	1.89028	No change	-3.57145	1.01464e-44	t00 vs t30
PRKRA	0.273738	0.12965	0.242435	0.135512	0.0518903	0.0191699	0.0249584	0.120048	0.0844759	0.0195141	0.0193555	0.0497958	0.073381	0.0516209	0.0418717	0.242435	0.0681831	0.0458338	89	0.196601	No change	0.145786	0.108407	t00 vs t30
PRMT2	91.7188	89.9543	90.3853	86.8173	81.6839	82.9793	84.4037	85.601	85.0316	85.9058	84.9127	90.2092	88.9008	90.3713	91.1819	90.3853	84.7176	89.555	579	0.830302	No change	2.26345	2.86324e-80	t00 vs t30
PRMT3	1.24792	0.928382	1.24352	0.402414	0	0	1.54739	0.225734	1.28041	0.534759	0.511509	0	0.722022	0	0.49505	1.24352	0.314074	0.503279	12	0.740244	No change	-1.5387	2.27027e-10	t00 vs t30
PRMT5	99.9593	99.9742	99.985	99.8287	100	99.9565	99.9389	100	99.9629	99.8655	99.902	99.9391	99.9437	99.851	99.9082	99.9742	99.9597	99.9051	159	0.0690778	No change	-1.14058	6.39621e-15	t00 vs t30
PRMT6	0.926984	0.536896	0.868914	0.979083	0.911049	0.687361	0.601785	0.970403	0.999412	0.868364	0.716499	1.11628	1.09973	1.05835	0.961267	0.868914	0.940726	1.00981	804	-0.140896	No change	-0.622538	0.00238981	t00 vs t30
PRMT7	10.8995	12.0163	13.6086	13.1349	12.9142	14.8768	13.6561	15.903	15.6672	12.2473	11.2994	13.4763	14.0278	14.1732	13.2308	12.0163	14.2665	13.3535	38	-1.33722	No change	-0.714868	7.42785e-06	t00 vs t30
PRMT9	12.5866	11.2369	11.1888	8.70536	12.5541	7.91075	9.45946	10.8999	8.17121	11.5152	10.3279	14.8045	16.4306	18.6047	12.1065	11.2369	9.08241	13.4555	150	-2.21864	No change	-0.859476	0.00106415	t00 vs t30
PRNP	0.346981	1.05194	0.645756	0.920069	0.522298	0.213584	0.532117	0.675676	0.355714	0.322981	0.4091	0.364964	0.361204	0.450997	0.461589	0.645756	0.527208	0.387032	1025	0.258725	No change	2.73368	5.77451e-30	t00 vs t30
PRORP	12.3758	13.9426	13.1228	8.48268	6.96379	9.42549	8.74393	10.5327	10.2819	5.63758	5.48697	3.98293	3.88959	4.14815	4.77454	13.1228	9.08471	4.46134	127	8.66147	No change	-1.90396	1.19286e-21	t00 vs t30
PROS1	3.88889	3.04054	1.0989	3.65449	0.649351	3.63636	3.69318	2.76498	2.26843	2.80112	2.76498	2.10526	1.70068	2.84553	0	3.04054	3.20067	2.43512	482	0.60542	No change	0.76598	0.0029235	t00 vs t30
PROSER1	8.8474	6.51515	6.90583	1.33929	2.78293	3.71134	4.47227	1.84502	3.33839	2.7933	2.92135	0.49505	0	1.53846	0.39604	6.90583	3.06066	1.01676	214	5.88907	No change	-1.18082	2.94218e-14	t00 vs t30
PRP4K	2.45232	2.56257	3.37466	5.30303	5.39752	5.16648	5.55556	4.16141	3.72608	1.67051	0.991189	2.60723	2.54433	2.35602	2.28758	2.56257	5.23475	2.3218	289	0.240773	No change	0.236881	0.280497	t00 vs t30
PRPF19	0.678454	0.275138	0.450113	0.601604	1.94601	0.277778	0.821018	1.88111	0.817884	2.97806	2.13869	0.454804	2.60022	1.86047	1.6092	0.450113	0.819451	1.99958	421	-1.54947	No change	-1.15389	3.27367e-16	t00 vs t30
PRPF38A	59.8401	37.8461	62.07	31.6122	22.4484	14.4959	15.5227	32.3486	28.6888	14.1166	17.0908	37.2093	35.1013	36.0357	31.3534	59.8401	25.5686	33.2274	342	26.6127	Lengthening	-1.04707	2.59627e-18	t00 vs t30
PRPF38B	0.294118	0.453001	0.691563	0	0.458015	0.60241	0.566572	0.909091	1.15979	0.564972	0	0	0.671141	1.54494	1.08548	0.453001	0.584491	0.618056	348	-0.165055	No change	0.107502	0.527986	t00 vs t30
PRPF39	9.93631	11.2	8.97959	7.64331	7.74527	6.73981	9.38462	12.6866	5.87219	6.67838	7.64007	7.0626	6.32689	7.25806	6.04396	9.93631	7.69429	6.87049	397	3.06581	No change	-0.342166	0.165127	t00 vs t30
PRPF4	1.71743	1.14673	0.947226	0.272727	0.261267	0.197109	0.182704	0.339847	0.618047	0.148883	0.144509	0	0	0.286328	0.27137	1.14673	0.266997	0.146696	233	1.00003	No change	-0.753714	0.000729261	t00 vs t30
PRPF40A	1.37727	1.014	1.17073	1.43816	1.17754	2.48756	1.68841	3.16279	3.49162	1.58014	0.983607	1.85874	1.75182	1.14833	1.03872	1.17073	2.08799	1.36423	11	-0.193499	No change	-0.937853	3.14501e-10	t00 vs t30
PRPS1	7.01037	1.44088	6.13182	0.903663	0.475172	0.170697	0.281261	1.21711	0.604522	0.188303	0.194972	1.09852	0.786772	0.867142	0.623669	6.13182	0.539847	0.70522	50	5.4266	No change	-1.09142	1.38327e-07	t00 vs t30
PRPS2	0.739452	0.527597	1.2966	0	0	0	1.17647	0	0	0	0	0.697674	0.407332	0	0	0.739452	0	0	461	0.739452	No change	-1.9888	4.5891e-23	t00 vs t30
PRPSAP1	7.82056	4.38913	7.86625	4.49716	3.55583	3.03837	3.33103	5.00172	5.08475	1.64082	1.74201	4.14519	3.44133	3.658	3.99665	7.82056	4.02649	3.54967	327	4.2709	No change	0.129849	0.438232	t00 vs t30
PRPSAP2	0.944206	0.530895	0.999017	0.452646	0.285044	0.307279	0.322292	0.541419	0.438286	0.354359	0.276906	0.198162	0.568657	0.485353	0.276738	0.944206	0.380289	0.315632	382	0.628574	No change	0.132825	0.221544	t00 vs t30
PRR13	0.75576	0.585774	0.490937	0.485732	0	0.392927	0.30722	0.221607	0.535168	0	0	0.502008	0.455373	0.253807	0.53286	0.585774	0.350073	0.35459	368	0.231184	No change	-2.38506	0.000364669	t00 vs t30
PRR3	0.880282	0	0.746269	0.764818	0.457038	0	0.416089	0.762066	0.847458	0	0.38059	0.911854	0.994318	0.498753	0.892133	0.746269	0.609552	0.695443	772	0.0508256	No change	1.66673	5.6797e-17	t00 vs t30
PRR5L	77.6699	81.25	75.7062		66.6667	100	28.5714	54.5455	25	48.8372	42.6357	30	39.604	27.551	35	77.6699	54.5455	37.302	942	40.3679	Lengthening	-0.600497	0.17057	t00 vs t30
PRRC1	67.1141	56.5764	65.2092	57.8045	61.4679	61.593	65.1654	45.8344	64.0395	50.4352	46.6974	62.5266	65.7367	58.6404	54.8463	65.2092	61.5305	56.7434	227	8.4658	No change	-0.202646	0.323791	t00 vs t30
PRRC2B	18.3673	10.1266	18.0791	13.8462	12.1884	5.92105	7.04225	8.28729	7.5594	11.4563	11.5843	11.3314	10.1695	7.67635	10.8959	18.0791	7.92334	11.1137	483	6.96543	No change	1.51347	3.63936e-10	t00 vs t30
PRRT1	4.16667	0	3.77358	22.0339	12.3288	17.6471	14.6341	24.4094	15.5738	8.16327	10	17.5926	12.3967	17.7778	18.4397	3.77358	16.6104	14.9946	358	-11.2211	No change	1.71063	0.000579712	t00 vs t30
PRRT2	63.0705	62.5333	69.4394	38.3326	30.6454	39.7352	34.084	46.5759	37.6592	22.6528	24.3104	26.7564	25.4435	29.5536	28.8903	63.0705	37.9959	26.1	1089	36.9706	Lengthening	4.12115	9.75836e-87	t00 vs t30
PRRT3	35.6757	44.5378	31.5	44.2478	31.1765	42.3729	32.6087	47.9592	42.2764	44.3548	33.5025	25.8065	36.0294	25.6637	42.3077	35.6757	42.3247	34.766	250	0.909701	No change	-0.393727	0.13911	t00 vs t30
PRSS35	1.81818	0.8	0	0.681417	0.778143	0.403836	0.643062	0.779657	0.781166	0	0	0	0	0	0	0.8	0.72978	0	386	0.8	No change	-1.79418	2.07257e-14	t00 vs t30
PRUNE2	7.25806	16.5049	16.0494	12	13.5371	11.9048	13.522	8.56423	9.92218	3.2316	3.10559	3.87324	6.45793	4.81481	2.99401	16.0494	11.9524	3.55242	1166	12.497	No change	1.99766	1.76042e-14	t00 vs t30
PRXL2A	6.73317	3.63967	6.02593	5.9164	5.14925	3.98912	4.41426	5.89744	5.13532	3.09278	4.39759	5.88536	5.75157	4.6729	6.53968	6.02593	5.14229	5.21223	690	0.8137	No change	0.782843	1.18233e-07	t00 vs t30
PSAP	86.5922	86.6071	88.2353	91.3386	90.6593	94.6667	98.324	94.3262	91.1458	89.8649	95.6044	89.6907	97.1014	85.4545	88.1188	86.6071	92.8324	89.7778	694	-3.17065	No change	-0.352122	0.167772	t00 vs t30
PSAT1	94.7894	95.0905	95.0206	95.9389	96.7657	96.628	96.4947	96.5587	96.6262	96.2496	96.9282	95.8152	96.0436	96.4341	95.9371	95.0206	96.5924	96.1466	827	-1.12593	No change	-2.35124	1.11898e-41	t00 vs t30
PSD3	44.8148	40.8108	35.1254	34.7513	33.0466	33.7344	31.0148	28.7904	30.8393	23.5591	22.9672	26.5677	34.2637	25.283	24.1103	40.8108	32.0307	24.6967	85	16.1141	No change	2.2743	4.90099e-27	t00 vs t30
PSEN1	0.191663	0	0.134922	0.0283487	0	0.0352775	0.0814249	0	0.0199322	0	0	0	0	0	0	0.134922	0.0241405	0	669	0.134922	No change	-0.0406577	0.847667	t00 vs t30
PSEN2	7.24472	5.23416	8.51986	3.69128	2.95983	1.75439	3.49228	3.71471	3.8835	1.65717	1.31984	2.78746	2.30303	1.05079	1.18044	7.24472	3.59178	1.48851	145	5.75622	No change	0.332339	0.157885	t00 vs t30
PSENEN	16.9811	36.3636	20.2532	9.47368	6.41026	12.1495	17.3554	9.70588	8.30671	13.3929	11.9048	4.17827	7.00809	5.26316	4.7619	20.2532	9.58978	6.13562	158	14.1175	No change	0.742698	0.142517	t00 vs t30
PSIP1	0.473879	0.399734	0.349145	0.104221	0.142925	0.564972	0.251799	0.189125	0.0735024	0.0771307	0.130095	0.0843526	0.0940291	0	0.0649984	0.399734	0.166025	0.0807417	249	0.318992	No change	-1.60256	1.64557e-20	t00 vs t30
PSMA2	68.3177	43.6816	65.9647	43.7654	34.3759	29.422	29.3907	53.1828	40.5215	20.4596	24.8115	49.5671	50.9462	45.3793	35.4503	65.9647	37.4487	40.4148	166	25.5499	Lengthening	-1.24242	0.000759256	t00 vs t30
PSMA3	0.965938	1.04012	0.798319	0.537634	1.53846	0.696864	2.14724	0.225564	1.0181	0.607903	0	0.249844	0.210194	0	0.218818	0.965938	0.857482	0.214506	116	0.751432	No change	-1.60296	0.00497197	t00 vs t30
PSMA5	98.9902	97.026	99.1346	87.8084	63.1818	63.3803	64.1304	88.7255	79.021	32.4955	33.6336	83.3635	81.0811	80.022	75.6672	98.9902	71.5757	77.8446	172	21.1457	Lengthening	-0.91193	0.08509	t00 vs t30
PSMA7	99.9233	99.6554	100	99.2438	98.948	98.4021	98.9222	99.6025	99.5767	95.7211	96.7555	99.6765	99.7611	99.6468	99.2553	99.9233	99.0959	99.4511	125	0.472243	No change	-0.930314	0.175719	t00 vs t30
PSMB2	93.6216	79.8092	94.4323	47.4854	30.2205	28.733	26.499	53.7249	34.5828	30	44.9871	79.0451	77.6246	65.4221	57.4899	93.6216	32.4017	61.456	131	32.1656	Lengthening	-1.14227	0.00150701	t00 vs t30
PSMB7	99.5327	99.4681	99.9244	99.2507	99.3277	100	98.773	99.7643	99.5895	99.1349	99.1163	99.6314	99.6028	99.4605	99.2154	99.5327	99.4586	99.338	135	0.194747	No change	-0.539099	0.457252	t00 vs t30
PSMC1	7.37242	3.72111	5.6921	6.37433	4.49229	3.31061	3.67529	7.9747	5.55262	3.32203	3.90388	5.50825	5.47828	7.20809	5.42003	5.6921	5.02246	5.44915	24	0.242942	No change	-0.279894	0.261508	t00 vs t30
PSMC2	23.0769	17.9283	24	26.8817	15.7635	6.99301	7.91367	19.337	16.185	5.85366	5.30612	9.77011	15.7303	18.232	13.198	23.0769	15.9743	11.484	103	11.5929	No change	-0.0624654	0.762324	t00 vs t30
PSMC4	99.82	99.6014	99.8126	98.7606	98.425	97.7394	97.9004	98.6795	98.7033	95	95.1204	99.2021	98.6778	98.9782	98.9921	99.8126	98.5522	98.828	138	0.984583	No change	-1.21803	0.0120275	t00 vs t30
PSMC5	87.236	46.2875	21.4374	41.1799	28.2322	11.512	25	9.13884	9.63402	16.6102	16.1205	80.885	76.5655	68.5678	19.2502	46.2875	18.256	43.909	54	2.37854	No change	-0.382895	0.701014	t00 vs t30
PSMC6	0.0475788	0.0440445	0.0824221	0.10126	0.0943495	0.072338	0.121638	0.147402	0.154237	0.0280505	0.169558	0.187266	0.19428	0.235644	0.0889115	0.0475788	0.111449	0.178412	133	-0.130833	No change	-0.86988	3.78991e-14	t00 vs t30
PSMD10	4.07872	1.86741	3.70433	2.49229	1.88172	1.24046	1.81256	1.46895	1.64165	1.38129	1.60264	2.31196	2.44629	2.02376	1.83515	3.70433	1.7271	1.92945	638	1.77488	No change	0.30381	0.250484	t00 vs t30
PSMD11	86.9065	88.19	86.6501	84.6743	92.8571	92.6702	93.5096	84.0391	87.7143	92.9379	89.1549	84.0936	86.41	82.8629	83.945	86.9065	90.1922	85.2518	399	1.65471	No change	-0.163092	0.511932	t00 vs t30
PSMD14	0	0	0	0.0486894	0.0361631	0	0	0	0	0.0544662	0.0779524	0.0731529	0.0837131	0.0704597	0	0	0	0.0718063	18	-0.0718063	No change	-0.598328	0.0190529	t00 vs t30
PSMD4	99.9901	100	99.9847	99.9435	100	100	99.9162	99.9337	99.945	99.9144	100	99.9609	99.9821	99.9564	99.9096	99.9901	99.9442	99.9586	136	0.0314895	No change	-0.791227	0.146206	t00 vs t30
PSMD6	99.7236	99.0446	99.6187	98.3414	97.769	96.2312	97.1817	98.703	98.0752	95.0995	94.9102	98.2381	98.0798	98.4096	97.8062	99.6187	97.9221	97.943	121	1.67568	No change	-0.791964	0.0198358	t00 vs t30
PSMD7	43.6478	18.4601	41.079	26.0202	18.7022	12.3571	11.4062	34.5173	20.6497	9.94401	13.783	33.5837	33.0484	31.1873	22.3611	41.079	19.676	26.7742	53	14.3048	No change	-0.753127	0.00207159	t00 vs t30
PSMD8	30.9174	30.5017	29.9323	24.7783	27.1325	31.9917	34.3721	25.8579	25.7759	36.4458	33.4328	40.3451	42.5524	31.5318	31.7368	30.5017	26.4952	34.9393	92	-4.4376	No change	-0.593576	0.289648	t00 vs t30
PSMD9	87.3684	58.75	88.4912	46.6406	24.3056	17.4404	16.4786	48.4923	35.3434	16.0365	24.867	70.2128	64.5401	64.4928	57.384	87.3684	29.8245	60.9384	335	26.4301	Lengthening	0.0667548	0.864249	t00 vs t30
PSME3	8.88492	1.63202	8.40632	5.26139	2.04787	0.985852	1.12745	5.12797	2.90248	1.63421	2.03245	9.66937	9.20451	7.20556	5.34378	8.40632	2.47518	6.27467	161	2.13165	No change	-1.15936	7.82175e-10	t00 vs t30
PSME3IP1	22.9377	9.47209	22.1411	13.574	9.76492	9.08553	8.32708	15.9944	13.1592	4.39895	5.26951	12.1551	12.0006	11.5812	8.98117	22.1411	11.462	10.2812	171	11.8599	No change	0.384992	0.0232811	t00 vs t30
PSMG1	99.3309	97.9136	99.3341	92.7711	83.6257	69.2308	68.1564	92.7692	88.2122	52.4444	61.7754	88.8329	85.3982	88.7535	86.3696	99.3309	85.919	85.8839	125	13.4469	No change	-1.78763	0.000149511	t00 vs t30
PSPC1	31.7073	17.8571	32.6531	7.24638	6.52174	18.5185	8.4507	14.5833	19.7674	16.5049	13.1868	19.2771	17.5439	7.59494	23.2323	31.7073	11.517	17.0244	2417	14.683	No change	1.37919	7.61823e-06	t00 vs t30
PSPH	0.676764	0.116414	0.834561	0.449438	0.378072	0	0	0.871731	0	0	0	0	0	0.682128	0	0.676764	0.189036	0	150	0.676764	No change	-1.60423	2.05695e-23	t00 vs t30
PSRC1	0.300494	0.33557	0.240674	0	0	0	0	0	0	0	0	0.276243	0.37234	0.19084	0.216763	0.300494	0	0.203801	279	0.0966923	No change	-0.880512	0.0417839	t00 vs t30
PTBP1	0.306472	0.220472	0.36534	1.70765	1.53767	0.52682	0.892193	1.88925	1.83104	0.407886	0.143988	0.430725	0.45977	0.376884	0.30012	0.306472	1.62266	0.392385	84	-0.0859131	No change	-2.64733	1.36538e-40	t00 vs t30
PTBP2	0	0.178465	0.370828	0.313357	0.376932	0.62435	0.30785	0.532787	0.239425	0.259179	0.213054	0.11274	0.20908	0.176857	0.26941	0.178465	0.345144	0.211067	251	-0.032602	No change	1.62518	1.85782e-21	t00 vs t30
PTBP3	4.63768	3.53635	5.49451	1.76211	0	1.11111	2.08817	1.17845	2.86195	0	0.453515	1.27226	0	1.18343	0.506329	4.63768	1.47028	0.479922	72	4.15776	No change	-0.977215	3.02218e-07	t00 vs t30
PTCD2	2.78746	2.36862	2.37389	3.67347	2.60116	1.32013	1.03448	2.23881	2.30769	2.08333	0.849257	0.506329	1.78971	2.02532	3.97878	2.37389	2.27325	1.90751	688	0.466374	No change	-1.25725	2.77926e-14	t00 vs t30
PTCD3	6.98583	6.65428	5.25756	8.41938	8.71911	7.67414	7.66346	9.64716	8.24275	9.38002	7.47514	6.02116	6.8323	7.01493	6.60165	6.65428	8.33107	6.92361	127	-0.269333	No change	-1.48915	3.91274e-11	t00 vs t30
PTDSS1	99.9127	100	100	100	100	99.8036	100	99.8905	99.915	99.6595	99.631	99.7508	99.8689	99.7269	99.8856	100	99.9575	99.7388	844	0.26117	No change	0.245926	0.304943	t00 vs t30
PTEN	67.619	63.5802	66.8675	60.6897	50.4202	57.1429	56.7568	56.4103	51.2987	36.4583	28.6957	28.0303	39.3258	35.461	42.3077	66.8675	56.5835	35.9597	57	30.9078	Lengthening	-0.411709	0.0309644	t00 vs t30
PTGER2	31.6456	14.7541	17.2414							9.33333	5.49451	9.7561	11.1111	0	8.69565	17.2414		9.01449	513	8.22689	No change	-0.147041	0.811883	t00 vs t30
PTGES3	0.090542	0.015509	0.0947428	0.0768012	0.0331173	0.01153	0	0.0521346	0	0.0118217	0	0.0591461	0.0330173	0.0443153	0.0351847	0.090542	0.0223237	0.034101	309	0.056441	No change	-1.20738	8.58467e-29	t00 vs t30
PTGES3L	11.2903	3.93258	15.3488	22.2841	17.8161	8.46774	8.67769	20	18.8925	10.5042	14.1026	35.2638	33.5535	29.4455	26.8431	11.2903	18.3543	28.1443	426	-16.854	No change	1.7842	3.86793e-18	t00 vs t30
PTGFRN	0.668896	0.268817	0.342466	0.393701	0.357143	0	0	0	0.681199	0.997506	0.143678	0.949094	1.33333	0.611829	1.08932	0.342466	0.178571	0.9733	305	-0.630834	No change	1.25121	1.63208e-14	t00 vs t30
PTGR1	90.4994	76.6314	89.6935	88.9289	85.7333	84.6154	85.1913	87.1375	86.9745	67.101	65.5246	86.4364	85.3508	83.3042	80.7215	89.6935	86.3539	82.0129	155	7.68063	No change	-1.05453	0.018214	t00 vs t30
PTGR2	1.17558	1.48916	1.77515	1.37525	1.52838	0.630252	1.66389	5.33118	0.936037	0	0	0	0.481928	0	2.20994	1.48916	1.45181	0	416	1.48916	No change	-2.11	3.01158e-17	t00 vs t30
PTMA	0.3041	0.568503	0.289718	0.268352	0.337235	0.535151	0.615911	0.303386	0.261643	0.500886	0.47199	0.297415	0.403108	0.229885	0.237631	0.3041	0.32031	0.350262	7	-0.0461615	No change	-1.5278	0.00049317	t00 vs t30
PTN	92.3469	96.1538	94.4099	100	100	100	60	100	100	79.7619	92.0635	92.2034	91.4449	94.856	92.0635	94.4099	100	92.0635	448	2.34645	No change	1.68821	0.00311332	t00 vs t30
PTP4A2	9.31677	0	9.52381	10.7383	8.33333	12.6437	8.41121	3.52113	15.748	2.36686	2.32558	3.50877	5.78512	1.52672	5.68182	9.31677	9.57473	2.93782	194	6.37895	No change	0.32901	0.265977	t00 vs t30
PTP4A3	76.9173	75.7858	78.607	63.6848	57.5092	54.7138	56.3046	69.1281	73.1924	71.4724	72.8707	84.7756	83.3563	86.2306	82.764	76.9173	60.597	83.0601	481	-6.14282	No change	-0.728328	0.0109862	t00 vs t30
PTPDC1	13.1579	16.1905	12.0879	4.54545	5.33333	12.1212	12.6316	5.47945	5.95238	0	7.89474	7.20721	2.63158	3.2	2.83688	13.1579	5.71592	3.01844	360	10.1395	No change	0.240838	0.358024	t00 vs t30
PTPMT1	50.566	29.304	44.6089	14.4531	8.33333	5.59211	5.68182	15.1639	8.30769	4.22164	4.61538	19.0275	20.6413	8.78553	8.0429	44.6089	8.32051	8.41421	183	36.1947	Lengthening	0.239265	0.350731	t00 vs t30
PTPN1	6.48464	4.55312	8.23328	4	3.70774	1.72414	2.5	3.27613	3.02648	0	1.88235	2.27273	0.811359	2.32558	1.9802	6.48464	3.15131	1.93128	596	4.55337	No change	-0.234213	0.303833	t00 vs t30
PTPN21	6.95652	7.95455	7.05882	2.05973	2.27723	3.44468	3.88258	1.83585	5.20505	2.57353	2.86299	2.48139	0.983607	1.42857	1.62933	7.05882	2.86095	2.05536	372	5.00346	No change	1.11381	1.97815e-09	t00 vs t30
PTPN3	57.5758	71.7593	61.1465	74.7826	85.0877	77.5194	77.9412	65.7143	70	57.9909	49.7954	43.6508	54.9223	48.1848	48.5185	61.1465	76.151	49.1569	1328	11.9896	No change	1.68412	4.12238e-07	t00 vs t30
PTPN9	8.40336	3.25444	7.41525	4.76879	3.39204	4.1384	4.02253	2.90635	3.28168	1.67555	0.580271	1.3739	1.25969	0.921659	0.699301	7.41525	3.70728	1.09067	250	6.32458	No change	0.861194	0.00723881	t00 vs t30
PTPRA	28.9628	35.9195	29.4118	27.8169	29.8462	25.4153	30.4717	33.2248	24.0385	26.825	31.1111	30.2469	28.0145	27.6163	27.7293	29.4118	28.8315	27.8719	234	1.53988	No change	1.52032	0.00011358	t00 vs t30
PTPRF	4.74079	4.33302	4.16804	0	0.578035	0.671704	0.897666	0.700637	0.85592	0.976562	0.837908	0.834879	0.951684	0.380349	0.62422	4.33302	0.686171	0.836394	357	3.49663	No change	0.246837	0.281032	t00 vs t30
PTPRG	0	0	0	0.343214	0.231362	0.421163	0.307692	0.357143	0.644238	0.058309	0	0.108696	0	0	0	0	0.350178	0	134	0	No change	1.90345	2.14331e-13	t00 vs t30
PTPRN2	100	100	96.4286	96.7857	96.7427	97.0874	99.7283	97.6812	97.365	98.9114	99.4418	99.2042	99.3517	99.4184	99.0534	100	97.2262	99.278	1350	0.722027	No change	5.86884	9.0259e-245	t00 vs t30
PTPRS	0	3.22581	0	25	29.0323	0	3.22581	44.4444	2.89855	18.1818	0	12.5	3.7037	0	0	0	14.1129	1.85185	625	-1.85185	No change	-0.510958	0.491867	t00 vs t30
PTRH1	48.5714	57.8947	36.9231	31.25	46.6667	0	60	36.3636	39.1304	69.2308	25	37.037	46.875	19.403	36.3636	48.5714	37.747	36.7003	161	11.8711	No change	-0.0773125	0.915316	t00 vs t30
PTRH2	87.9659	87.1707	88.6392	49.0022	55.4475	62.2785	68.9904	63.2653	65.2079	61.7801	57.0125	65.1306	65.9794	57.9926	63.738	87.9659	62.7719	62.7591	135	25.2069	Lengthening	-0.0780688	0.712216	t00 vs t30
PTRHD1	65.6716	76.1905	72.8814	43.3333	36.8421	45	41.6667	30.7692	42.8571	30.4348	16.6667	40	49.2308	52.381	50	72.8814	42.2619	44.6154	142	28.266	Lengthening	-0.594513	0.199732	t00 vs t30
PTS	53.507	61.6822	53.9773	44.5151	38.024	56.383	51.0638	59.9138	50.1155	39.9598	41.8149	40.1354	43.1283	40.8072	50	53.9773	50.5897	41.3111	255	12.6662	No change	1.66759	0.000357088	t00 vs t30
PTTG1IP	0.714634	0.229404	0.803751	0.524734	0.188252	0.100627	0.119776	0.452132	0.215113	0.112474	0.144175	0.50396	0.565298	0.389307	0.281822	0.714634	0.201682	0.335565	786	0.379069	No change	-0.297305	0.143317	t00 vs t30
PTX3	9.61538	0	0	0	0		0	0	0	1.51515	1.96078	2.98507	8.21918	10.7143	3.38983	0	0	3.18745	295	-3.18745	No change	2.24221	4.44701e-09	t00 vs t30
PUDP	1.06825	0.21966	1.04167	0.497512	0.155119	0	0.240964	0.639795	0.525813	0.272727	0.203459	0.580046	1.65094	0.27027	0.265957	1.04167	0.369238	0.271499	701	0.770168	No change	-0.618812	0.00127503	t00 vs t30
PUF60	0.505689	0.565682	0.82966	0.451389	0.295733	0.34904	0	0.446429	0.430749	0.287563	0.285307	0.76365	0.699545	0.513699	0.724638	0.565682	0.389894	0.606622	16	-0.04094	No change	-0.291375	0.444128	t00 vs t30
PUM1	1.222	0.193611	0.265604	1.94175	0.75188	0.373832	0.398089	0.718686	0	0.853659	0.936037	1.25786	0	0.706714	0.754717	0.265604	0.558388	0.804188	136	-0.538584	No change	-0.104722	0.787946	t00 vs t30
PUM2	0.670578	0.823306	0.445236	0	0.44405	0.189394	1.37615	0.137174	0.145773	0.3108	0	0.153374	0	0.245399	0	0.670578	0.167583	0.0766871	42	0.593891	No change	0.306148	0.168999	t00 vs t30
PURB	71.3592	69.4656	78.1065	58.5366	46.1538	52.7778	61.1111	62.7907	81.25	65.8537	37.2093	59.375	66	62.1212	41.4634	71.3592	59.8238	60.7481	1473	10.6111	No change	-1.62888	1.41301e-09	t00 vs t30
PURG	100	100	100	100	97.2973	98.2609	98.1982	100	100	97.5	97.5155	97.8193	99.2248	97.7778	95.5128	100	99.1304	97.6467	793	2.35335	No change	3.21994	9.21547e-40	t00 vs t30
PUS7	22.9831	23.2558	22.4788	9.47712	8.66873	12.5984	12.6829	10.0162	11.1111	8.01394	7.05882	7.61589	7.11297	6.62824	4.71976	22.9831	10.5636	7.0859	146	15.8972	No change	-2.09986	4.21239e-14	t00 vs t30
PVR	96.9767	94.9333	96.2145	95.3237	95.8801	90.5229	88.2979	89.9194	92.6606	85.7534	87.9905	88.5852	89.313	83.4862	86.4717	96.2145	91.5917	87.2311	1774	8.98344	No change	1.07372	1.82836e-07	t00 vs t30
PWP1	75.9894	69.1806	73.3444	64.4306	61.0774	56.0568	58.2734	65.849	66.1873	49.4301	49.1696	54.4687	54.0506	53.7715	55.9376	73.3444	62.754	53.911	256	19.4333	No change	-0.22075	0.15056	t00 vs t30
PWWP2A	7.07965	5.50725	7.32759	9.447	7.57576	5.58767	6.08696	8.50112	6.36646	3.04114	2.78261	5.0885	2.94118	4.3299	4.77941	7.07965	6.97111	3.68552	239	3.39413	No change	1.15824	4.11751e-08	t00 vs t30
PWWP3A	0.367872	0.864553	0.533618	0.188679	0.185726	0.35542	0.273873	0.196207	0.287738	0.236035	0.272374	0.252951	0.323756	0.120724	0.38625	0.533618	0.23504	0.262662	276	0.270956	No change	0.67573	0.00060627	t00 vs t30
PXDN	3.30954	3.65012	2.52044	0.508906	0	0.625559	0.479233	0.222222	0.518135	0.281889	0.131839	0.326619	0.542741	0.21846	0.455581	3.30954	0.49407	0.304254	385	3.00529	No change	-0.630283	0.000877158	t00 vs t30
PXK	8.38852	7.08263	8.02348	3.57143	3.99334	3.51648	4.08163	4.70383	3.56053	3.37079	1.67015	0.8	2.12202	1.46751	0.974659	8.02348	3.78239	1.56883	344	6.45466	No change	0.13542	0.665881	t00 vs t30
PXN	1.59692	3.57654	4.0146	1.26382	0.777202	0.888099	1.0355	0.495663	0.573614	1.4333	0.855615	0.421941	1.02612	1.63221	1.28458	3.57654	0.832651	1.15535	800	2.42119	No change	-1.59594	3.75241e-11	t00 vs t30
PXYLP1	0.988875	0.488355	1.05175	0	0.371471	0.275735	0.298805	0	0	0.307482	0.147275	0.26738	0.289995	0.214041	0.256316	0.988875	0.137868	0.261848	451	0.727027	No change	0.382317	0.101721	t00 vs t30
PYCR1	99.7235	99.8777	99.4323	99.3473	99.7691	100	100	99.9033	99.781	99.9095	99.7654	99.4884	99.2033	99.7274	99.8264	99.7235	99.8421	99.7464	511	-0.0228967	No change	-1.81788	1.33999e-08	t00 vs t30
PYCR2	0.727884	0.253223	0.814518	0.927734	0.179964	0.201005	0.421585	0.271831	0.136472	0.2079	0.108932	0.466853	0.589198	0.323311	0.135823	0.727884	0.236418	0.265605	174	0.462278	No change	-1.11529	0.000901469	t00 vs t30
PYCR3	1.21884	0.47749	1.23457	0.865052	0.465116	0	0	0.922509	0.895522	0.496689	1.18443	1.74672	1.86263	1.26904	1.01138	1.21884	0.665084	1.22673	377	-0.00789778	No change	-0.872935	6.87969e-09	t00 vs t30
PYGO2	1.57859	0.75188	1.94444	0.14881	0.178359	0	0.182704	0.145666	0.229621	0.161551	0	0.580271	0	0.266904	0.562852	1.57859	0.163584	0.214227	537	1.36436	No change	-0.2191	0.169535	t00 vs t30
PYROXD1	10	6.97115	9.12052	5.08475	3.83632	3.39233	1.88679	3.35366	3.84181	2.1021	2.55973	1.44578	3.59712	1.02302	1.83908	9.12052	3.61432	1.97059	89	7.14993	No change	0.708669	0.00131708	t00 vs t30
QDPR	3.37274	2.2482	4.329	1.42349	0.880282	1.09718	2.43572	1.55172	1.13701	0.45819	0.525394	1.75714	1.86146	1.36103	1.36023	3.37274	1.28025	1.36063	200	2.01211	No change	0.201568	0.674792	t00 vs t30
QPCT	75.5556	72.7273	84.6154	61.2245	50	32.5	37.7778	43.1655	35.1852	28.2828	25.2033	40	41.1765	41.4474	31.8182	75.5556	40.4716	35.9091	234	39.6465	Lengthening	1.70918	1.0436e-06	t00 vs t30
QRICH1	0.0837721	0.128066	0.0495356	0.063857	0.140757	0.113914	0.176967	0.178651	0.159515	0.0342583	0.0519481	0.0654736	0.160772	0.124507	0.104712	0.0837721	0.150136	0.0850928	204	-0.00132068	No change	-0.537422	0.00879187	t00 vs t30
QRSL1	7.40093	4.2542	5.58894	6.48298	4.34084	3.7594	5.21886	3.7037	5.03067	3.76671	3.81594	5.67485	4.82955	3.0303	4.46533	5.58894	4.68576	4.14064	39	1.44831	No change	-0.903138	2.53707e-10	t00 vs t30
QSOX1	98.6802	98.8344	98.4395	91.9844	92.8307	92.0543	92.9825	92.5085	92.1311	89.3723	88.4486	89.7718	90.4538	88.3275	87.457	98.6802	92.3198	88.9105	694	9.76975	No change	-1.79808	1.92688e-27	t00 vs t30
QTRT1	99.4595	98.7835	99.5337	99.6183	99.3377	100	100	100	99.568	100	99.0123	99.3865	99.4304	99.544	100	99.4595	99.8092	99.4872	152	-0.0277174	No change	-1.26137	0.0697072	t00 vs t30
QTRT2	2.97984	1.91235	2.28354	0	1.09589	0	0	0	0.816327	0.468384	0	0	0.546448	1.02828	1.21951	2.28354	0	0.507416	144	1.77612	No change	-1.22269	1.00909e-12	t00 vs t30
R3HDM1	95.9333	95.4173	94.2043	76.484	74.5011	71.2891	74.6753	77.5053	72.8196	89.97	92.8571	91.2037	88.3195	88.3291	88.3691	95.4173	74.5882	89.1695	985	6.24783	No change	0.784799	4.34495e-07	t00 vs t30
R3HDM2	30.1075	46.4567	20.5479	9.23077	10.0629	15.3285	21.0784	11.336	12.844	7.84314	7.30769	5.78512	5.76923	8.76494	9.78723	30.1075	12.09	7.57541	983	22.5321	Lengthening	1.60804	2.12595e-14	t00 vs t30
RAB10	22.6214	10.1258	20.8798	12.33	9.46475	6.7841	6.85564	11.3976	10.9961	5.48936	6.55851	14.1475	13.58	13.1636	11.0743	20.8798	10.2304	12.119	88	8.76086	No change	0.0699654	0.784032	t00 vs t30
RAB11A	6.63885	2.24644	5.91319	2.34139	1.75809	0.814553	1.00636	2.44984	1.66926	0.228385	0.343193	1.87874	1.89006	1.0157	0.708522	5.91319	1.71368	0.86211	85	5.05108	No change	0.525353	2.95213e-06	t00 vs t30
RAB11B	58.6825	63.467	57.1644	67.6952	70.8594	68.041	69.4786	66.3255	67.7907	73.9238	73.3075	66.4674	67.3708	65.9703	67.0737	58.6825	67.9159	67.2223	695	-8.53979	No change	0.830187	0.04934	t00 vs t30
RAB11FIP1	5.78106	7.6259	6.23145	1.83486	2.54237	1.36054	1.07527	1.97368	2.17391	0	0	4.37956	0	0	2.65487	6.23145	1.90427	0	1549	6.23145	No change	-2.47104	6.97839e-38	t00 vs t30
RAB11FIP2	5	4.7619	11.3208	0	1.25	1.35135	0	4.30108	1.8018	0	1.39211	1.35593	0	0	2.50896	5	1.30068	0.677966	2073	4.32203	No change	2.78271	3.04853e-30	t00 vs t30
RAB13	13.3647	3.125	0.215672	0	0	0	0	0	0	12.5	0	6.61157	0	0	5.45455	3.125	0	2.72727	248	0.397727	No change	-2.45636	6.99187e-05	t00 vs t30
RAB14	0.969213	0.297415	0.934844	0.418264	0.208675	0.113195	0.114905	0.233372	0.114199	0.0439986	0.0513128	0.357508	0.375394	0.101291	0.117523	0.934844	0.16179	0.109407	313	0.825437	No change	1.53661	5.98755e-17	t00 vs t30
RAB18	29.3919	8.03769	27.6121	8.07519	4.47714	2.14521	2.26405	6.01787	4.17835	2.2186	2.82374	10.3442	9.43874	9.0263	6.2394	27.6121	4.32775	7.63285	435	19.9793	No change	0.922655	2.12856e-07	t00 vs t30
RAB1A	0.06492	0.0245866	0.039653	0.0251467	0.0226367	0	0	0	0.00789702	0	0.0182905	0.0289268	0.0325264	0.032077	0.0331418	0.039653	0.00394851	0.0305019	506	0.00915114	No change	0.182806	0.27255	t00 vs t30
RAB1B	0.0232684	0.0406229	0.0588483	0.0986436	0.0519953	0.044603	0.034632	0.0884844	0.0761946	0	0	0.0512996	0	0	0.0316106	0.0406229	0.064095	0	1024	0.0406229	No change	-0.610685	0.0051118	t00 vs t30
RAB21	9.78723	6.18182	21.659	4.31267	6.28415	2.67062	4.81586	6.82303	8.65385	3.06279	3.59477	4.95495	3.2967	3.66795	3.11355	9.78723	5.55001	3.44574	966	6.3415	No change	1.36291	3.89589e-11	t00 vs t30
RAB22A	93.75	79.3651	78.9474	69.3548	56.1404	39.0625	51.0638	58.9041	57.3034	58.3333	52.5862	69.0476	66.1972	53.7879	71.1864	79.3651	56.7219	62.2653	969	17.0998	No change	1.16767	4.58214e-06	t00 vs t30
RAB23	1.95759	1.45808	1.56794	1.20482	2.10773	0.733496	0.492611	0	0	1.55367	1.8648	2.27273	2.27273	1.01868	1.54905	1.56794	0.613054	1.70924	717	-0.141293	No change	0.164548	0.496117	t00 vs t30
RAB24	87.4236	73.1061	86.7495	79.6875	71.4286	84.6154	81.3559	82.7586	83.4862	70.852	76.1134	82.3	84.2513	82.024	81.4338	86.7495	82.0573	81.7289	294	5.02059	No change	-0.00129151	0.99848	t00 vs t30
RAB27A	46.25	8.74317	43.3333	0	15.3846	0	0	0	0	10.8108	11.7647	34.6154	23.8095	16.129	27.907	43.3333	0	19.9693	153	23.3641	Lengthening	-1.66998	3.26988e-09	t00 vs t30
RAB29	9.49721	8.19367	8.2544	9.09091	19.4444	6.45161	14	5.66038	8.69565	5.12821	8.62069	11	9.33333	6.32911	2.7027	8.2544	8.89328	7.4749	744	0.779496	No change	-2.97486	6.83538e-20	t00 vs t30
RAB2A	20.1093	3.97683	19.4857	4.13613	1.96069	1.09648	1.46518	5.08232	3.22504	0.171507	0.20277	1.56548	1.44575	1.41097	1.08813	19.4857	2.59286	1.24955	510	18.2362	No change	1.75359	2.02625e-19	t00 vs t30
RAB30	29.2135	15.7233	29.5732	14.0075	11.1284	9.04311	9.17281	11.8182	11.5981	5.26316	5.05561	9.8513	11.7647	11.1111	10	29.2135	11.3633	9.92565	731	19.2878	No change	1.77966	4.53301e-61	t00 vs t30
RAB31	33.6066	13.5417	30.3571	15	13.3333	0	0	22.2222	10.4167	10.084	11.7117	29.1513	30.7339	23.1061	18.617	30.3571	11.875	20.8615	305	9.4956	No change	0.472677	0.28077	t00 vs t30
RAB33B	2.65487	0	3.6036	1.31579	1.87793	0	0.925926	1.03896	1.23967	1.3289	0.818713	2.51572	2.55682	1.38408	1.10063	2.65487	1.13932	1.35649	804	1.29837	No change	1.51227	3.25631e-07	t00 vs t30
RAB35	13.6954	5.49598	12.8427	9.02326	5.37334	2.48889	3.32168	6.51945	6.32823	6.73684	6.07923	11.7476	12.2021	12.5277	8.94632	12.8427	5.85079	10.3469	979	2.49577	No change	0.743493	5.043e-05	t00 vs t30
RAB39B	11.6466	2.17786	10.4972	1.9685	0.717439	0.544794	0.276396	1.64502	0.92219	0.397351	0.369004	1.35379	1.72272	1.24481	1.07949	10.4972	0.819815	1.16215	82	9.33509	No change	1.48214	1.22343e-10	t00 vs t30
RAB3A	97.8892	99.4012	98.6333	97.6955	97.8251	98.4647	98.4112	97.3013	98.0738	98.5643	98.2591	98.5335	98.3106	98.6615	98.8841	98.6333	97.9494	98.5489	533	0.0843738	No change	4.45368	1.51256e-20	t00 vs t30
RAB3GAP1	88.4411	82.0329	83.3808	81.3659	79.0554	81.8822	82.6711	83.3784	81.8792	74.8792	74.6593	76.129	76.9398	79.2234	77.9257	83.3808	81.8807	76.5344	218	6.84639	No change	0.734467	0.000609278	t00 vs t30
RAB3GAP2	27.8689	25.5566	23.5897	13.9842	11.1111	12.0713	15.8301	15.7663	15.472	5.57594	6.96721	6.45161	8.43521	6.39535	8.43882	25.5566	14.7281	6.70941	232	18.8472	No change	0.63397	0.00369441	t00 vs t30
RAB3IP	96.1911	94.7804	94.6754	94.1712	95.2569	93.0886	90.8333	96.1149	93.9778	87.384	84.2038	88.8889	89.313	87.8427	91.7234	94.7804	94.0745	88.3658	286	6.41462	No change	-0.51714	0.000815543	t00 vs t30
RAB40B	0	0	0	0	0	0	0	0	0	0	0	0.392157	0.639386	0.808407	0.781929	0	0	0.515772	551	-0.515772	No change	1.99493	7.99221e-16	t00 vs t30
RAB40C	46.6667	56.4179	51.7241	67.8378	71.7724	67.1579	64.2527	72.9642	74.6204	66.7254	69.3359	70.5882	58.7045	64.7416	66.5493	51.7241	69.8051	66.6373	1652	-14.9132	No change	0.757089	0.00911489	t00 vs t30
RAB43	24.9587	6.38889	24.0664	0	0	0	0	0	0	0	1.69492	2.12766	0	0	0	24.0664	0	0	609	24.0664	Lengthening	-2.14097	1.94812e-16	t00 vs t30
RAB5A	0.0761847	0.0297796	0.203214	0.0947149	0.162096	0.0634417	0	0.22326	0.113814	0.0570613	0.0434468	0.133741	0.194725	0.105686	0.0417362	0.0761847	0.104265	0.0813736	353	-0.00518895	No change	0.135433	0.545124	t00 vs t30
RAB5B	0.460123	0.186324	0.7662	0.403769	0.220611	0.114784	0.0631402	0.4995	0.189308	0.196175	0.141243	1.2314	1.31387	1.24281	0.716846	0.460123	0.20496	0.974123	591	-0.514001	No change	0.802659	0.000614199	t00 vs t30
RAB5C	0.730642	0.289352	0.628093	0.154756	0.100761	0.0838223	0.205444	0.240264	0.143122	0.111649	0.0778938	0.309908	0.21354	0.182	0.0982898	0.628093	0.148939	0.146824	252	0.481268	No change	0.335807	0.317761	t00 vs t30
RAB6A	0.23569	0	0.229208	0.10425	0.0363901	0.0188988	0.0292672	0.0798339	0.0525486	0	0	0.0507563	0.0188253	0.0225963	0	0.229208	0.0444694	0.00941265	125	0.219795	No change	1.99636	8.68204e-18	t00 vs t30
RAB8A	0.226217	0.067769	0.170716	0.157882	0.16365	0	0.0527093	0.109409	0.0701693	0.023007	0.0348554	0.200535	0.160275	0.0664967	0.123318	0.170716	0.0897892	0.0949076	610	0.0758081	No change	-0.592183	5.3753e-08	t00 vs t30
RAB8B	23.9187	4.95177	23.5817	14.0406	12.4132	4.37956	5.70988	6.22389	8.63636	2.65344	3.32193	12.7692	14.3392	9.51918	5.91777	23.5817	7.43013	7.71848	552	15.8632	No change	1.55737	3.48952e-08	t00 vs t30
RAB9A	23.8328	16.955	21.2121	24.9629	18.0929	12	9.25926	32.7763	21.797	17.8404	21.2851	31.9502	34.8018	30.5955	28.4783	21.2121	19.945	29.5369	320	-8.32475	No change	-1.2128	0.00249484	t00 vs t30
RABEP1	15.8333	9.87654	18.0328	7.12277	5.49111	7.12223	3.958	6.36008	5.86592	3.52726	2.95636	5.05391	6.08011	4.95575	5.0694	15.8333	6.113	5.00483	500	10.8285	No change	2.03413	8.27765e-29	t00 vs t30
RABEPK	0.962052	0	0.12945	0	0	0	0	0.27137	0.474684	0.97561	0	1.21681	0.486855	0.535475	1.37457	0.12945	0	0.755542	22	-0.626093	No change	-0.805616	0.130641	t00 vs t30
RABGEF1	64.1753	50.5464	58.7087	35.0168	38.3178	28.6219	28.1609	40.5316	36.5333	9.46502	15.3659	19.7411	14.8649	19.5719	21.2465	58.7087	35.7751	17.4689	229	41.2398	Lengthening	-0.686551	6.26359e-05	t00 vs t30
RABGGTA	34.6595	36.3285	38.5239	61.1058	51.8095	59.4848	58.8837	44.5697	55.3895	55.1724	66.5365	53.9898	52.322	55.314	49.1657	36.3285	57.1366	54.5811	79	-18.2526	No change	-0.0283115	0.898772	t00 vs t30
RABGGTB	85.7143	58.5366	81.8182	48.3871	39.1304	0	0	51.5556	57.1429	33.3333	25.4902	38.4615	47.619	47.619	34.4828	81.8182	43.7588	36.4721	143	45.346	Lengthening	0.520591	0.595395	t00 vs t30
RABIF	15.5629	4.10334	13.142	8.54893	4.52174	1.61616	1.30233	6.74012	3.33172	2.08247	2.78834	13.0794	13.2046	9.34256	7.24638	13.142	3.92673	8.29447	525	4.84753	No change	1.80208	3.40817e-16	t00 vs t30
RABL2B	20.9514	20.4172	15.9287	32.049	31.4562	36.753	33.7814	30.8026	32.6775	36.7137	33.31	37.5776	38.0265	39.5376	41.7293	20.4172	32.3633	37.8021	1276	-17.3849	No change	0.63352	1.66041e-05	t00 vs t30
RAC1	8.55786	2.67784	9.77091	6.35094	3.05211	1.66113	2.00882	5.88797	3.29179	1.70492	2.54934	10.1927	11.6163	7.44153	4.63798	8.55786	3.17195	6.03976	59	2.51811	No change	-0.22816	0.179037	t00 vs t30
RAC3	100	100	100	100	100	100	100	100	100	89.2157	93.9516	97.9097	97.9894	97.6471	96.5932	100	100	97.1201	377	2.87988	No change	0.2608	0.745084	t00 vs t30
RACGAP1	56.0284	56.5217	62.931	51.4286	59.6774	90.4762	76.4706	90.9091	73.1343	67.9245	55.814	56.7568	55.5556	46.4286	72.3404	56.5217	74.8025	56.2854	21	0.236384	No change	-1.24126	0.000726032	t00 vs t30
RACK1	3.04181	5.99963	3.08761	3.5012	5.06278	6.79964	6.48694	3.37264	5.27331	4.68604	5.67184	3.13871	2.66318	3.87166	4.35044	3.08761	5.16805	4.11105	24	-1.02343	No change	-1.89703	0.00069001	t00 vs t30
RAD17	2.36579	2.14651	2.0056	1.00295	0.656969	1.16902	1.13533	0.835946	0.950413	0.567376	0.867052	0.601375	0	1.24113	0.175901	2.14651	0.976682	0.584375	240	1.56213	No change	-0.739166	2.76564e-05	t00 vs t30
RAD18	0	0	6.07621	1.79641	0	0	2.42424	1.5	0	1.48976	0	0.477327	1.07239	1.27273	0.421941	0	0.75	0.774857	110	-0.774857	No change	-0.859262	5.06335e-06	t00 vs t30
RAD21	4.55385	4.32925	3.91275	5.4278	5.91631	5.9481	5.6708	4.91755	5.23175	4.23743	5.35714	4.74713	5.03253	4.116	4.18403	4.32925	5.5493	4.49228	349	-0.163026	No change	0.00828666	0.970707	t00 vs t30
RAD23A	99.9527	99.9586	99.9752	99.8709	99.8238	99.8156	99.3898	99.8388	99.8686	99.8464	99.8961	99.8258	99.7997	99.8094	99.9173	99.9586	99.8313	99.8361	598	0.122474	No change	-0.0488052	0.875014	t00 vs t30
RAD23B	2.75945	0.756068	1.38393	2.10139	1.69014	0.836164	1.11065	1.95607	2.07918	1.47583	1.23967	1.43452	1.73302	1.39505	1.50602	1.38393	1.82311	1.45517	231	-0.0712454	No change	-0.246654	0.310931	t00 vs t30
RAD51	9.05653	6.06061	8.92028	13.7931	7.22892	6.25	0	2.64901	8.78049	3.30579	4.14013	6.03448	9.96835	5.40216	7.32026	8.92028	6.73946	5.71832	219	3.20196	No change	-2.74954	4.38706e-14	t00 vs t30
RAD51AP1	2.62525	2.71675	3.19375	3.16456	0	2.8436	0	1.51515	1.20968	2.74882	1.54355	1.9037	2.13904	2.73438	1.9884	2.71675	1.36241	2.06372	638	0.653034	No change	-1.98817	3.89304e-23	t00 vs t30
RAD51C	7.31889	11.1524	8.13187	10.2249	10.6825	19.1489	16.5939	9.48905	12.7273	14.5669	12.1622	9.0106	8.95522	9.35374	12.3506	8.13187	11.7049	10.758	110	-2.62608	No change	-0.719915	0.0409129	t00 vs t30
RAD51D	64.2259	45.3947	70.4225	58.3333	48.366	40.1786	50.3704	59.7222	58.2569	35.9431	41.2969	63.3739	54.6053	62.1951	55.8045	64.2259	54.3136	55.2049	531	9.02107	No change	0.483767	0.102137	t00 vs t30
RAD52	32.6923	21.2766	30.8824	10.5263	22.9167	15.5556	20.4545	13.1148	12.7273	8.57143	0	9.47368	2.85714	3.9604	2.38095	30.8824	14.3352	3.40877	630	27.4736	Lengthening	-0.213753	0.422869	t00 vs t30
RAD54L	99.7111	99.82	99.6443	100	100	96.9231	100	100	100	100	100	98.3373	99.449	99.1843	100	99.7111	100	99.7245	181	-0.0134425	No change	-2.49946	1.26762e-18	t00 vs t30
RAD9A	50.9901	52.8037	42.5641	65.7658	69.2308	75.4386	72.7273	69.6078	54.8077	67.8832	66.3934	81.6176	65.2174	72.7811	65.493	50.9901	69.4193	67.1383	834	-16.1482	No change	-0.24339	0.222702	t00 vs t30
RAE1	98.3569	96.568	97.7596	88.8664	87.47	81.9458	83.563	86.8749	87.3373	75.1248	77.2187	84.4585	85.2096	85.9794	84.4108	97.7596	87.1061	84.4347	361	13.3249	No change	-0.501153	0.00137179	t00 vs t30
RAF1	99.8738	99.6777	99.7262	98.5998	98.489	98.5532	98.5771	99.4559	98.7528	98.7832	98.7737	99.0151	98.8843	99.162	99.1611	99.7262	98.5885	98.9497	914	0.776522	No change	0.5172	0.0245913	t00 vs t30
RAI14	10.3405	9.83527	8.88567	2.21041	2.16157	2.91159	3.07071	2.09873	2.52016	2.61892	2.44965	2.45942	2.70737	2.28571	2.1097	9.83527	2.36528	2.45453	23	7.38074	No change	-0.662623	0.0343952	t00 vs t30
RAI2	3.07692	0	5.22388	4.16667	5.88235	0	3.1746	12.6984	4.34783	3.849	4.37117	5.93972	6.16667	5.73319	6.61626	3.07692	4.25725	5.83645	73	-2.75953	No change	3.54754	2.20817e-48	t00 vs t30
RALA	6.48755	0.682773	5.02479	2.10623	0.602611	0.479904	0.34639	2.21445	1.19078	0.0953895	0.350058	1.0788	1.11588	1.16279	0.547196	5.02479	0.896695	0.812997	62	4.2118	No change	-0.109339	0.684927	t00 vs t30
RALB	1.04428	0.219298	0.505561	0.433276	0.225056	0.103093	0.0657606	0.318564	0.155383	0.0339041	0.133779	0.452596	0.617665	0.367454	0.167825	0.505561	0.19022	0.26764	299	0.237921	No change	1.00904	8.66773e-07	t00 vs t30
RALBP1	0.564516	0.406504	0.457666	0.230947	0.531444	0	0.305344	1.6185	0.740741	0.744417	0.990099	0.997151	0	0	0	0.457666	0.418394	0.372208	283	0.0854575	No change	-0.525586	0.00178722	t00 vs t30
RALGAPB	0	0	0	0	3.75	1.69492	1.48148	1.41844	4.86486	10.7383	7.26257	3.73832	0	1.44928	1.47059	0	1.5882	2.60445	2957	-2.60445	No change	1.56614	1.34392e-10	t00 vs t30
RALGDS	0	3.06122	6.66667	7.94628	8.29519	10.8175	10.1434	8.5443	8.33333	15.7044	14.5998	11.3469	11.5984	6.99153	12.4855	3.06122	8.43882	12.042	871	-8.98077	No change	3.79068	4.78154e-74	t00 vs t30
RALGPS1	97.561	70.6897	93.5897	34.5133	53.3333	57.5758	62.5	30.4348	34.7561	22.8682	19.3916	21.25	29.4118	22.5641	27.459	93.5897	44.0447	22.7162	721	70.8736	Lengthening	1.32257	2.69903e-07	t00 vs t30
RALGPS2	0	0	0.44843	3.0303	5.45455	2.94118	2.08333	1.21212	2.35294	3.57143	0.970874	1.63265	4.73934	1.99336	0	0	2.64706	1.813	12	-1.813	No change	-0.730964	0.000653863	t00 vs t30
RAMAC	0.263331	0.163577	0.119933	0.0602289	0.179579	0.216216	0.27907	0.0801603	0.114943	0	0	0.0492975	0.126984	0	0.0684229	0.163577	0.147261	0.0246488	49	0.138928	No change	0.138143	0.734448	t00 vs t30
RAN	83.4993	46.2044	82.876	46.3819	25.2648	15.3709	16.3076	49.9933	34.409	10.2321	13.846	50.3251	48.7059	48.4622	37.1034	82.876	29.8369	42.7828	356	40.0932	Lengthening	-1.15339	2.10796e-06	t00 vs t30
RANBP1	0.2227	0.21106	0.153026	0	0.159299	0	0	0.255951	0.0713012	0.0936768	0.11655	0.0916275	0.109442	0.0815851	0.0758294	0.21106	0.0356506	0.0926522	16	0.118407	No change	-1.12453	0.0476425	t00 vs t30
RANBP10	86.0215	90	90.1961	78.4946	85.3933	88.4211	88.9908	96.2025	85.6	77.5862	75.9036	80.7692	89.5833	85.5072	81.1321	90	87.0105	80.9507	420	9.04935	No change	-0.0455705	0.880514	t00 vs t30
RANBP2	78.4908	77.6406	78.7671	66.8649	68.8693	70.2629	70.7299	69.2613	71.7949	66.9913	70.3398	70.4171	70.3704	68.4918	72.5599	78.4908	69.7621	70.3551	207	8.13577	No change	-0.284357	0.0182454	t00 vs t30
RANBP3	49.566	39.0482	50.6305	37.2293	33.3432	26.2892	34.4988	43.8404	42.9773	24.0302	24.3834	37.6779	36.7414	35.7168	35.7217	49.566	35.864	35.7193	297	13.8468	No change	-0.0376407	0.771086	t00 vs t30
RANBP6	0.603136	1.7452	0.910747	0.237691	0.107614	0.241911	0.152091	0.441426	0.13048	0.297775	0.089815	0.3037	0.220264	0.172414	0.21745	0.910747	0.194891	0.218857	139	0.691889	No change	2.31522	1.94844e-24	t00 vs t30
RANBP9	0	1.15207	0.45977	0	0.44843	0.142146	0.29873	0.125313	0	0	0.902643	0	0.174672	0.737101	1.17057	0.45977	0.13373	0.455887	745	0.0038835	No change	1.83274	2.22132e-36	t00 vs t30
RANGAP1	2.51497	2.33125	2.38663	1.9827	2.41398	1.48488	1.54046	2.09084	2.50179	1.26414	1.10202	1.42068	1.89286	1.84458	1.55521	2.38663	2.03677	1.48794	308	0.89869	No change	-0.843063	7.79902e-06	t00 vs t30
RAP1GDS1	1.70455	1.67765	1.56361	1.12693	1.30566	1.21241	1.0818	1.6487	1	0.827016	1.00596	0.941265	1.11821	0.835381	1.03565	1.67765	1.16967	0.973611	412	0.704041	No change	2.17806	5.53074e-20	t00 vs t30
RAP2A	7.66284	4.811	7.85124	1.32275	1.61031	0	1.35747	0.652985	0.412371	0.576606	0.35791	1.54015	0.835655	0.49435	0.582242	7.66284	0.987868	0.579424	1262	7.08341	No change	2.3957	1.68223e-17	t00 vs t30
RAP2B	10.8527	12.1795	12.1739	3.5533	5.12821	9.25926	7.58621	3.16456	5.12821	0	3.1746	11.4286	14.5455	7.69231	10.1124	12.1739	5.12821	8.90233	864	3.27158	No change	-0.701033	0.0217478	t00 vs t30
RAPGEF5	0	0	0	0.577201	1.1194	0.631912	1.1236	0	1.55148	0	1.71233	0	0	0	1.10497	0	0.875657	0	3534	0	No change	2.4635	1.06791e-27	t00 vs t30
RARA	73.5849	76.6169	72.2892	70.892	70.5882	66.6087	64.4205	69.4805	64.1361	55.8242	50.9494	70.1754	60.1583	69.916	61.3281	73.5849	68.0446	60.7432	576	12.8417	No change	1.36103	1.60909e-11	t00 vs t30
RARS1	1.67322	6.27881	7.4701	7.54899	6.41231	7.51437	6.68744	7.34326	0.762527	9.49934	9.1505	7.05755	8.10563	7.26193	6.34885	6.27881	7.01535	7.68378	9	-1.40498	No change	-1.00487	3.2811e-05	t00 vs t30
RARS2	38.5087	40.5186	41.1143	56.6886	54.2336	54.2923	56.4138	51.2782	55.0278	56.3319	57.5342	54.1475	56.5094	48.6284	47.7411	40.5186	54.6601	55.2397	344	-14.721	No change	0.0837418	0.717119	t00 vs t30
RASA1	0.913242	0.341297	1.18343	0	0.368098	0.259067	1.25858	1.49925	0.684151	0.995025	0	0.576369	0	0.555556	0	0.913242	0.526124	0.277778	619	0.635464	No change	-0.261128	0.165242	t00 vs t30
RASA2	1.6	3.9886	1.83824	5.42986	4.41176	4.98084	1.53257	2.57353	1.28617	2.11132	1.60643	1.99275	2.79898	1.90114	0.470958	1.83824	3.49265	1.94695	2270	-0.108712	No change	1.08616	4.28334e-08	t00 vs t30
RASAL2	20.5882	18.75	16.6667	20.5882	8.33333	0	29.4118	17.2414	23.913	26.7148	29.695	22.6562	26.7677	25.9174	28.2209	18.75	18.9148	26.7412	814	-7.99124	No change	3.31692	1.16326e-36	t00 vs t30
RASGEF1A	36.9034	21.6296	40.2509	13.2075	5.42636	5.06757	7.51445	14.8936	24.0909	0	0.743494	10.6996	10.8392	8.20312	7.47664	36.9034	10.361	7.83988	168	29.0635	Lengthening	-1.44099	2.66202e-05	t00 vs t30
RASGEF1B	17.1429	23.4043	14.8148	6.2201	2.9453	3.00752	3.80739	8.00971	3.88446	4	0.816327	2.5974	3.7037	6.94444	1.91083	17.1429	3.84593	3.15055	322	13.9923	No change	2.46329	1.54674e-08	t00 vs t30
RASSF2	4.79798	1.44628	5.36585	0.470219	0.369344	0.196078	0.272056	1.01637	0.628931	0.216685	0.0791766	0.374007	0.616114	0.548321	0.415081	4.79798	0.419782	0.394544	336	4.40344	No change	2.8222	9.12625e-58	t00 vs t30
RASSF4	98.3587	99.6313	99.2248	99.6337	99.4444	99.7143	99.4709	99.1954	99.6769	100	99.8002	99.7596	100	100	100	99.2248	99.5523	100	538	-0.775194	No change	-0.0141389	0.96456	t00 vs t30
RASSF7	14.2202	13.4441	17.9427	11.3514	5.74713	3.57143	3.79747	3.7234	9.09091	7.97872	11.3636	12.5708	13.486	12.3529	7.13128	14.2202	4.7723	11.8583	382	2.36189	No change	-1.1667	0.0212235	t00 vs t30
RAVER1	1.97044	0.506757	1.74292	0	0	3.73134	5.21739	0	0	0	1.5873	2.63158	0	0	1.40845	1.74292	0	0.704225	121	1.03869	No change	-1.9272	8.29637e-32	t00 vs t30
RB1	100	100	98.5915	98.4489	99.773	98.6094	98.5731	99.0766	98.4805	99.187	99.0798	99.7333	99.1919	99.0868	98.8372	100	98.5912	99.1369	1818	0.863125	No change	2.51978	2.08578e-15	t00 vs t30
RB1CC1	5.01475	2.27273	4.53333	0.477327	0.826446	1.07527	2.54902	2.28137	1.25	1.11465	1.50068	0.337268	1.31291	0.578035	1.1236	4.53333	1.16263	1.11912	199	3.41421	No change	1.15471	3.17217e-12	t00 vs t30
RBAK-RBAKDN	20.5128	2.8169	12.5	19.2982	16.9231	8.69565	2.98507	14.8148	13.4615	4.25532	0	0	0	13.3333	13.3333	12.5	14.1382	2.12766	441	10.3723	No change	-0.0224332	0.959309	t00 vs t30
RBBP5	1.40845	3.64372	1.65746	0.735294	0.864553	0.974026	1.86335	1.26984	0.773196	0	0	0	1.65017	0	0	1.65746	0.91929	0	325	1.65746	No change	0.0861322	0.701913	t00 vs t30
RBBP7	98.3271	98.4288	99.0301	96.4466	96.1143	95.571	96.1272	97.3659	96.9555	96.5267	96.0872	97.1452	97.0105	97.5618	97.5167	98.4288	96.2869	97.0778	379	1.35094	No change	-0.499947	4.47519e-06	t00 vs t30
RBBP8	5.71705	4.16373	5.78807	0	0	4.67836	3.76344	1.49254	4.37158	0.4662	1.04439	0.668896	3.06407	0	2.02899	5.71705	2.62799	0.856641	130	4.86041	No change	-1.46387	2.75166e-10	t00 vs t30
RBBP9	81.3333	74.4681	83.0508	89.011	90.6433	89.8734	92.3077	83.3333	87.2549	84.5238	76.5217	89.1892	90	91	90	81.3333	89.4422	89.5946	1104	-8.26126	No change	0.95025	0.000412346	t00 vs t30
RBCK1	99.3127	96.9466	98.9796	98.3806	96.6507	96.5986	98.1707	100	100	100	96.8254	95.7746	100	94.2857	100	98.9796	98.2756	98.4127	537	0.566893	No change	-1.23551	5.335e-07	t00 vs t30
RBFOX2	5.90349	5.41436	6.72108	5.33445	5.00697	3.98718	3.82532	5.96785	5.46206	23.5975	26.6358	30.7479	30.4263	27.0865	23.6852	5.90349	5.17071	26.8612	93	-20.9577	Shortening	2.44664	5.1703e-13	t00 vs t30
RBIS	68.4729	85.514	75.5906	43.1429	58.9235	67.3469	70.0704	58.1871	65.8915	55.2743	57.1429	38.1538	38.7701	43.0556	51.4436	75.5906	62.4075	47.2496	71	28.341	Lengthening	0.777488	3.37001e-05	t00 vs t30
RBKS	100	100	96.8037	96.0784	96	100	100	92.3913	100	91.8919	96	93.9024	96.729	94.2529	96.2264	100	98.0392	95.1264	154	4.87356	No change	-0.337132	0.593076	t00 vs t30
RBL2	12.9252	9.1623	9.74359	0	1.82648	3.78151	1.53061	0.921659	2.04545	1.14504	1.25673	0.412371	0.490196	0.289855	0.262123	9.74359	1.67855	0.451284	32	9.29231	No change	1.47033	9.26108e-06	t00 vs t30
RBM11	34.5238	8.97436	40	16.6667	11.1111	5.35714	0	4.54545	4.16667	0	1.87793	10.1266	15.493	5.94595	1.78571	34.5238	4.9513	3.91194	118	30.6119	Lengthening	1.40321	3.41534e-06	t00 vs t30
RBM12	0.160698	0.143833	0.208623	0.0789889	0.13624	0	0.229885	0.151458	0	0	0	0	0.0718649	0.0624025	0	0.160698	0.107614	0	32	0.160698	No change	-0.337942	0.0233906	t00 vs t30
RBM12B	2.91345	2.54188	1.30168	1.6129	0.858896	1.45985	1.17925	1.58103	1.05374	1.26582	0.592417	1.04167	0.946372	1.14108	0.780379	2.54188	1.31955	0.994019	145	1.54786	No change	-0.513859	0.0069369	t00 vs t30
RBM14	0.123131	0.0929656	0.119638	0	0	0	0	0	0	0	0.140779	0.0892459	0	0.0826105	0	0.119638	0	0.0413052	284	0.0783324	No change	-1.10084	6.67652e-13	t00 vs t30
RBM15	94.7471	93.8294	94.7475	94.958	92.0455	94.0217	93.8776	97.5	96.8198	98.8095	96.3387	97.191	98.8338	98.8914	98.6425	94.7471	94.4899	98.726	323	-3.97895	No change	-0.0465425	0.815785	t00 vs t30
RBM15B	2.43112	1.25786	2.17028	1.20968	1.54639	1.06952	0.400802	0.696864	1.19863	0	0.289436	0.509338	0.628931	0.565771	0.436047	2.17028	1.13407	0.472692	78	1.69759	No change	0.381388	0.00603459	t00 vs t30
RBM17	70.0023	62.5339	66.3402	55.5332	48.5863	38.6512	33.4173	62.8194	52.3955	31.4788	30.486	42.1514	42.103	48.5252	44.9089	66.3402	50.4909	42.1272	213	24.213	Lengthening	-0.360011	0.137664	t00 vs t30
RBM18	21.5661	4.13508	20.7115	1.39791	0.401905	0.292113	0.338584	1.18467	0.718485	0.189843	0.161976	1.80886	1.62132	1.54248	0.794578	20.7115	0.560195	1.16853	229	19.5429	No change	1.88583	1.33037e-15	t00 vs t30
RBM19	1.52207	3.1405	1.57895	4.57143	5.47945	5.18135	1.63934	9.33333	2.43902	3.93258	13.5593	8	12.4138	8	11.6959	1.57895	4.87639	9.84795	402	-8.26901	No change	-1.62255	4.1547e-20	t00 vs t30
RBM22	0.542741	0.295938	1.18283	0.0721501	0.124301	0	0.132231	0	0.0637755	0	0	0.174774	0.0536049	0.0533476	0.145666	0.542741	0.0679628	0.0534762	92	0.489265	No change	0.593486	0.000812852	t00 vs t30
RBM23	1.1713	0.424809	0.898204	0	0.149031	0.169779	0	0	0.379747	0.146987	0	0.147275	0.458015	0.27933	0.102459	0.898204	0.0745156	0.147131	717	0.751073	No change	1.29534	4.94514e-06	t00 vs t30
RBM24	0	0	0	0	0	0	5.88235	4.54545	6.25	4	22.3684	12.766	0	15.9091	7.54717	0	2.27273	10.1566	1749	-10.1566	No change	0.957104	0.0466639	t00 vs t30
RBM25	39.0593	22.4422	34.0848	15.873	18.8602	9.70537	11.7735	18.0052	15.9269	5.00424	3.26975	6.52655	10.0567	8.77617	7.69835	34.0848	15.9	7.11245	325	26.9723	Lengthening	0.20501	0.323855	t00 vs t30
RBM27	30.2326	27.2374	28.5	27.451	31.25	30.8411	28.5714	15.4321	23.0303	9.13462	9.45274	11.0345	10.3093	15.2174	10.929	28.5	28.0112	10.6191	462	17.8809	No change	-0.0596055	0.850618	t00 vs t30
RBM33	26.3158	30.6723	34.0426	4.41176	19.2053	10.5042	18.2573	15.9341	14.5669	6.01852	5.40541	9.42029	5.88235	8.73016	5.24476	30.6723	15.2505	5.95044	2664	24.7218	Lengthening	0.679417	0.01351	t00 vs t30
RBM34	93.8209	90.4354	94.1334	87.5167	84.8485	84.8302	86.8202	91.0661	90.4171	76.0806	76.2953	88.0783	85.9336	88.1884	88.4629	93.8209	87.1685	87.0059	81	6.815	No change	-0.553557	0.0143539	t00 vs t30
RBM48	1.02041	0.47824	0.910552	0.658979	0.154619	0.443131	0.162655	0.802446	0.697816	0.0992063	0.156789	0.422386	0.516796	0.491746	0.424421	0.910552	0.551055	0.423403	133	0.487148	No change	0.718902	6.7387e-05	t00 vs t30
RBM7	1.32196	0.239923	0.952986	0.520355	0.205283	0.103474	0.11903	0.425469	0.258653	0	0	0.494905	0.391718	0.329934	0.265887	0.952986	0.231968	0.29791	151	0.655076	No change	-0.611127	0.000730526	t00 vs t30
RBMX	19.2389	10.5882	18.3427	12.1572	8.96376	6.21556	5.40495	14.5166	11.7817	7.04157	7.60821	13.9019	13.5247	15.113	14.0107	18.3427	10.3727	13.7133	284	4.62941	No change	-1.28634	2.30248e-23	t00 vs t30
RBMX2	95.1172	95.9091	94.4862	79.2857	77.4194	74.5455	70.2479	91.5152	86.5306	80.6452	80.4348	75.7895	77.5641	76.1111	86.9048	95.1172	78.3525	78.9994	496	16.1177	No change	-1.09703	0.000270257	t00 vs t30
RBMXL1	16.7488	12.1813	12.6562	4.83271	2.51799	1.01523	4.22535	5.24017	4.72727	0.353982	1.2987	3.11284	1.53173	2.7833	1.56863	12.6562	4.47631	1.55018	190	11.1061	No change	-0.0533191	0.760828	t00 vs t30
RBPJ	18.8213	15.7625	17.7842	17.6047	15.8175	15.1352	15.5726	21.2743	17.7172	14.5471	12.2594	16.119	17.2157	16.8232	15.3396	17.7842	16.7111	15.7293	53	2.0549	No change	0.0367468	0.776339	t00 vs t30
RBSN	86.9565	74.1176	94.1176	4.25532	32.3077	16.6667	27.907	16.2791	8.33333	26.8817	14.7059	9.52381	38.4615	11.2245	11.25	86.9565	16.4729	12.9779	249	73.9786	Lengthening	0.386043	0.221678	t00 vs t30
RBX1	88.0658	88.0282	84.2105	49.2701	49.569	56.8807	63.1206	47.4708	50	17.6056	23.6702	37.741	40.327	32.3442	26.5101	88.0282	49.7845	29.4271	182	58.601	Lengthening	0.987792	0.000221563	t00 vs t30
RC3H1	92.5287	81.6609	79.085	87.1486	91.7031	93.2039	96.3415	86.7347	89.5238	93.1579	90.9574	100	96.4286	96.6443	91.1765	81.6609	90.6134	94.7932	310	-13.1323	No change	-0.092344	0.742193	t00 vs t30
RCAN1	0	0	0	3.0303	3.07167	3.125	4.18118	1.82648	2.28137	5.02326	5.48673	6.35071	5.09165	5.20291	5.31674	0	3.05099	5.25983	1413	-5.25983	No change	3.22925	5.33501e-73	t00 vs t30
RCAN2	0	0	0	0	0	0	0	0	0	0.079639	0.0615469	0.531527	0.553783	0.323737	0.104384	0	0	0.21406	96	-0.21406	No change	6.69959	1.95073e-158	t00 vs t30
RCAN3	6.02056	3.15315	6.73235	3.11804	0.593472	0	0.628931	1.94175	0.562588	1.02564	1.03093	3.62903	3.11284	2.33918	3.0303	6.02056	0.611201	2.68474	541	3.33582	No change	-1.12856	0.00048349	t00 vs t30
RCBTB2	98.7889	97.6839	99.3344	94.4993	97.6048	99.7587	98.6216	99.4059	97.9196	99.1221	99.6569	94.0771	99.7642	99.7319	99.061	98.7889	98.2706	99.3895	1149	-0.6006	No change	0.801788	0.00189051	t00 vs t30
RCC1	6.90043	2.48619	8.90215	7.99087	3.60656	4.66667	4.95868	5.67766	6.12691	1.15226	1.0989	5.91985	5.17857	4.69337	2.93917	6.90043	5.31817	3.81627	162	3.08416	No change	-1.6905	5.05231e-14	t00 vs t30
RCC2	7.31232	3.73571	7.20641	3.367	3.29381	3.52	2.97806	2.23214	2.9036	2.80899	3.53982	4.47761	5.09091	4.86322	2.71186	7.20641	3.13593	4.00872	1426	3.19769	No change	-2.31115	1.46462e-20	t00 vs t30
RCCD1	38.7744	29.5844	36.5614	27.1523	27.4566	25.1613	27.6596	25.2723	26.3462	13.7931	15.9052	19.9313	20.8428	23.2653	17.8306	36.5614	26.7492	18.8809	463	17.6805	No change	-0.83746	6.83959e-05	t00 vs t30
RCHY1	63.1223	48.4653	64.4558	57.8701	52.6316	46.0405	47.0515	59.9739	55.4933	44.534	47.6578	64.6683	63.802	61.5576	59.0626	63.1223	54.0624	60.3101	543	2.8122	No change	0.0262262	0.922589	t00 vs t30
RCL1	22.711	8.81007	18.3537	7.56579	5.43478	5.15873	5.64263	11.1111	8.28571	2.6087	2	8.12721	3.15186	6.82731	8.33333	18.3537	6.60421	4.98959	161	13.3641	No change	-1.57973	5.80902e-25	t00 vs t30
RCN1	1.57932	0.514548	1.59888	0.930466	0.348254	0.100351	0.227273	0.566087	0.436719	0.219161	0.193705	0.364714	0.86246	0.785855	0.331887	1.57932	0.392486	0.3483	287	1.23102	No change	-1.06329	5.48487e-10	t00 vs t30
RCN2	0.794798	0.187823	0.697269	0.746482	0.332089	0.176765	0.161416	0.776125	0.0294464	0.35066	0.266229	0.9696	0.823578	0.0395793	0.700972	0.697269	0.254427	0.525816	270	0.171453	No change	-0.504288	2.92932e-05	t00 vs t30
RCOR1	3.74016	0.708215	0.880282	1.0274	0	0.595238	0.449438	0	0	1.67715	0.421941	0.34965	1.04167	1.92593	0	0.880282	0.224719	0.731804	1306	0.148478	No change	0.095982	0.690033	t00 vs t30
RCOR2	1.16279	1.0929	3.0303	5.89812	8.83838	3.34572	6.00962	7.25806	4.50055	1.72414	3.01205	5.13834	5.05051	3.05556	5.28634	1.16279	5.95387	4.05303	521	-2.89024	No change	0.561171	0.234323	t00 vs t30
RCOR3	0	0.757576	0	0.700117	0.653595	0.794702	1.71674	0.875274	1.00825	0.2849	0.289296	0	1.22783	0.620347	1.11359	0	0.834988	0.454822	71	-0.454822	No change	2.23731	1.49619e-33	t00 vs t30
RDH10	68.0272	61.2903	75.2475	40	75	100	100	50	81.8182	45.0382	47.0149	61.0738	60.3448	54.1667	57.7075	68.0272	78.4091	55.9371	1528	12.0901	No change	0.79237	0.00699988	t00 vs t30
RDH11	0.312565	0.0585206	0.369664	0.292032	0.102705	0.0687002	0.0577968	0.102389	0.0739167	0	0.0507151	0.280648	0.0701836	0.0508971	0.157423	0.312565	0.0881529	0.0605404	195	0.252025	No change	0.215502	0.090481	t00 vs t30
RDH14	0.558659	0.120265	0.309087	0.648749	0.344432	0	0	0.268817	0.179937	0.145666	0.194679	0.492611	0.602007	0.677291	0.422119	0.309087	0.224377	0.457365	188	-0.148278	No change	-0.858506	0.00243976	t00 vs t30
REC8	99.6137	99.6295	99.9143	99.6134	99.4382	99.4814	99.7001	99.7636	99.767	98.7229	99.1416	99.6744	99.6154	99.7912	99.451	99.6295	99.6567	99.5332	163	0.0962946	No change	0.27857	0.0706312	t00 vs t30
RECQL	14.6783	12.432	12.2678	12.6667	14.3713	17.4187	18.871	11.6025	16.3956	8.69925	6.61017	8.59835	6.41026	7.14286	6.02094	12.432	15.3834	6.87651	48	5.55548	No change	-1.31525	1.41398e-10	t00 vs t30
REEP1	9.52381	0	6.55738	1.79382	0.869565	0.573225	0.384957	1.82895	1.10096	0.225241	0.352786	1.0168	0.935805	1.02986	0.732851	6.55738	0.98526	0.834328	616	5.72305	No change	8.10599	3.93992e-213	t00 vs t30
REEP2	6.26797	3.01464	6.34675	2.87175	1.97487	1.24891	0.932401	3.46491	1.64198	1.7425	1.54712	3.7385	3.85147	3.79692	3.16189	6.26797	1.80842	3.45019	641	2.81778	No change	1.89812	5.34291e-25	t00 vs t30
REEP3	52.8678	12.8099	42.1995	11.5686	8.49673	3.98936	4.86111	6.76923	8.75486	2.5641	2.44898	8.48214	11.1732	5.68182	4.25532	42.1995	7.63298	4.96857	103	37.2309	Lengthening	-0.313092	0.156487	t00 vs t30
REEP4	2.49332	3.06346	2.69767	2.92683	0	0	0	1.2987	0	0	0	1	1.29032	1.01523	1.40845	2.69767	0	1.00761	324	1.69006	No change	-2.47646	3.00382e-09	t00 vs t30
REEP5	42.6901	42.4658	43.6	22.2707	21.4953	30.9524	48.8889	12.7869	25.731	5.55556	9.89011	10.1754	11.9298	11.3208	7.69231	42.6901	24.0009	10.0328	148	32.6573	Lengthening	-0.0565902	0.936841	t00 vs t30
RELA	3.20814	1.67464	3.52505	2.82167	2.36686	0.900901	1.22137	2.61364	2.47729	1.26126	1.85874	1.34387	2.20994	2.28445	2.49465	3.20814	2.42208	2.03434	159	1.1738	No change	0.338342	0.0521077	t00 vs t30
RELCH	20.3704	14.2857	11.7647	28.1609	24.3243	30.7692	14.7541	44.2149	21.8045	31.1881	34.7222	12.1795	19.0476	29.5238	27.1552	14.2857	26.2426	28.3395	429	-14.0538	No change	2.20912	0.000149546	t00 vs t30
RELT	83.945	82.2581	83.5	72.6496	78.1955	68.9873	76.8786	75.7353	77	63.4006	60.9603	64.6438	67.0423	56.2893	53.1863	83.5	76.307	62.1805	1156	21.3195	Lengthening	1.03109	1.90023e-07	t00 vs t30
REM2	0	0.701754	0	0	0.16531	0	0.113488	0	0	0.258913	0	0	0	0	0.295257	0	0	0	398	0	No change	4.14589	4.1887e-116	t00 vs t30
REPS1	1.40528	1.88004	2.04082	2.93878	3.14843	1.74538	2.55864	1.90024	3.64372	10.1538	11.1437	6.72359	6.91017	5.22766	8.15789	1.88004	2.74871	7.53403	128	-5.654	No change	-0.399572	0.420626	t00 vs t30
RER1	0.2574	1.19485	0.665557	0	0	0.338066	0.578453	0	0.0815661	0.0934143	0.0706964	0.351494	0.125392	0.0922084	0.17414	0.665557	0.040783	0.109403	92	0.556154	No change	0.991866	2.15362e-05	t00 vs t30
RESF1	0.892857	2.68595	3.62976	3.47826	0	4.54545	3	1.12994	5.30303	0	0	0	2.18978	0.877193	1.32743	2.68595	3.23913	0.438596	174	2.24735	No change	-1.2098	1.86532e-05	t00 vs t30
REST	1.48148	0.565885	1.41593	0	0	0	0	0	0	0	0.980392	1.71674	1.05263	0	1.51515	1.41593	0	1.01651	459	0.399417	No change	-1.90093	1.05549e-10	t00 vs t30
RET	0	0	2.12766	0.921659	1.13379	2.38095	0	0	0	1.07701	1.83486	2.25783	0.331126	1.31752	2.40385	0	0.460829	1.57619	1713	-1.57619	No change	4.28166	6.63944e-28	t00 vs t30
RETREG2	92.6014	90.1493	95.3684	93.1452	88.2784	93.985	89.4904	94.713	92.8571	88.0124	84.3137	93.5969	90.9882	90.5256	91.555	92.6014	93.0012	90.7569	864	1.84454	No change	2.14743	1.7225e-47	t00 vs t30
REV1	88.0309	93.4783	96.1111	83.432	89.881	94.8052	92.9825	83.4225	91.2821	89.8649	87.3106	90.7317	90.5172	86.506	91.8159	93.4783	90.5815	90.1911	301	3.28721	No change	1.28851	1.55323e-14	t00 vs t30
REX1BD	96.9359	95.3846	97.6351	91.1894	91.2088	94.6237	92.6316	88.172	94.3262	88.8889	96.8085	95.6522	95.2174	96.2687	89.916	96.9359	91.9202	95.4348	159	1.50115	No change	-0.742105	0.06421	t00 vs t30
REXO4	5.85915	2.84768	7.72414	3.55649	2.50723	1.47256	2.43902	4.27215	2.80047	1.24654	2.07756	5.55556	5.39933	6.51515	4.52342	5.85915	2.65385	4.96137	166	0.89778	No change	-0.804401	2.66167e-05	t00 vs t30
RFC1	22.6104	23.3861	26.7869	13.3038	11.1317	10.9689	10.1161	13.0841	11.8227	11.219	7.82065	10.7186	12.8641	11.4976	12.7202	23.3861	11.4772	11.3583	547	12.0278	No change	-0.503033	0.00161567	t00 vs t30
RFC2	4.7051	4.44408	4.21657	5.19395	4.7696	5.81395	2.60116	5.563	4.98423	5.34691	4.92468	5.32171	5.32432	5.08475	4.81752	4.44408	5.08909	5.20323	445	-0.759149	No change	-1.55342	1.29444e-05	t00 vs t30
RFC4	93.3849	92.7123	93.559	88.1399	88.9943	84.0868	83.3333	86.9949	87.1157	80.8402	81.1467	86.6639	87.4043	85.4521	82.2267	93.3849	87.0553	83.8394	47	9.54544	No change	-1.66022	6.83172e-06	t00 vs t30
RFC5	1.50834	0.674226	1.51965	0	0	0	0	0.403226	0.1998	0.229008	0.168919	1.33333	0.130719	0.277469	0.649734	1.50834	0	0.253239	400	1.25511	No change	-1.79736	4.88066e-32	t00 vs t30
RFESD	3.93013	1.64384	5.9322	0	0	0	0	5.55556	0	0	0	0	3.8961	2.5974	0	3.93013	0	0	4	3.93013	No change	-1.63051	4.38079e-11	t00 vs t30
RFFL	2.72873	1.18694	2.36967	1.35747	3.75	0	1.35135	1.07527	4.67836	1.07527	0.496278	3.03688	3.50877	1.14943	3.46715	2.36967	1.35441	2.09315	289	0.276517	No change	-0.264491	0.125006	t00 vs t30
RFK	0.612472	0.540216	0.787966	0.517911	0.628492	0.106534	0.0617856	0.367478	0.282586	0.286294	0.151381	0.464191	0.437406	0.333828	0.28006	0.612472	0.325032	0.310061	799	0.302411	No change	2.29364	4.15043e-28	t00 vs t30
RFT1	57.6184	58.9178	58.3205	30.3244	29.4872	25.7812	28.3436	48.0144	38.3212	26.6207	24.0148	31.7169	27.3458	32.525	37.1162	58.3205	29.9058	29.5314	255	28.7891	Lengthening	-1.63237	9.48105e-50	t00 vs t30
RFWD3	3.47826	3.82009	3.91722	7.96178	7.25389	4.49438	6.49351	3.49206	4.80167	6.08696	1.1396	3.71622	5.24476	1.57303	1.983	3.82009	5.64759	2.84961	273	0.970477	No change	-1.82153	1.48236e-27	t00 vs t30
RFX1	8.88889	2.26757	5.79151	0	0	0	0	8.33333	0	0	0	4.4586	7.72947	1.02041	0	5.79151	0	0.510204	999	5.2813	No change	-1.80806	8.11847e-12	t00 vs t30
RFX2	27.9661	26.9939	27.2727	0	71.4286	0	62.5	0	0	17.8571	11.811	14.4509	18.3908	11.0048	22.9592	27.2727	0	16.154	1319	11.1187	No change	0.49884	0.118732	t00 vs t30
RFX3	16.6667	8.57143	4.47761	3.87597	4.31373	3.82775	3.04348	8.69565	2.1097	0	3.28947	0	0	3.42857	5.67376	8.57143	3.85186	1.64474	330	6.92669	No change	1.80333	9.77854e-16	t00 vs t30
RFX5	34.2646	34.8701	39.8833	33.6972	31.0727	32.2183	32.529	25.1606	29.6759	44.7526	44.5946	45.8449	52.242	42.9538	44.0157	34.8701	31.6455	44.6736	234	-9.80351	No change	-0.892438	1.53781e-07	t00 vs t30
RFXAP	7.52212	3.81232	4.36508	9.15751	5.39419	5.52147	3.11526	6.81818	5.30973	4.44079	3.96825	5.55556	3.42342	6.20347	1.79641	4.36508	5.45783	4.20452	943	0.160558	No change	0.681723	0.0606871	t00 vs t30
RGL1	0	0	0	1.97368	0	3.7037	2.27273	1.25786	1.65746	0.359712	1.04712	0.571429	0.835073	0.566038	1.30354	0	1.81557	0.703251	1925	-0.703251	No change	4.22627	1.28546e-95	t00 vs t30
RGMA	1.45901	1.33195	1.56438	0.513299	0.79698	0.526685	0.766182	0.420168	0.793231	0.547838	0.515556	0.744341	0.819414	0.558988	0.623601	1.45901	0.646434	0.591294	1467	0.867714	No change	0.449233	0.0273976	t00 vs t30
RGP1	12.749	4.21687	16.9565	5.83333	2	0	0	4.5977	3.00752	0	0	2.18447	0.694444	0.597015	1.05263	12.749	2.50376	0.64573	205	12.1033	No change	0.783424	0.00237196	t00 vs t30
RGPD2	3.53535	8.87728	4.93274	3.10458	2.95775	3.32147	3.49301	4.18848	4.1502	4.65116	4.00844	5.2459	4.32836	2.14067	4.26357	4.93274	3.40724	4.29596	119	0.636773	No change	1.97344	6.33604e-16	t00 vs t30
RGPD5	45.5696	24.1877	21.5686	19.6721	14.8148	39.7129	28.2392	12.4654	26.2019	12.9524	6.94444	16.1905	14.8649	10.9149	6.31365	24.1877	22.937	11.9337	84	12.2541	No change	1.58548	1.91539e-06	t00 vs t30
RGPD6	27.5281	43.3735	43.7956	18.3746	26.259	15.0943	38.7205	23.8494	35.1515	6.14334	9.28962	6.03291	8.17942	9.30233	12.654	43.3735	25.0542	8.73452	121	34.639	Lengthening	1.96704	3.5882e-11	t00 vs t30
RGPD8	28.8462	27.6596	45.9016	7.53425	20	20.7317	25.9259	7.25389	16.2544	8.05369	4.60526	16.6667	8.73016	10.8911	7.25076	28.8462	18.1272	8.39193	84	20.4542	Lengthening	1.81015	4.78016e-06	t00 vs t30
RGS2	0.296736	0	0.393314	0.722022	0	0	0	0	0.390625	0.662252	0	0.742942	0.649702	0.206186	0	0.296736	0	0.427944	573	-0.131208	No change	1.08535	0.0344167	t00 vs t30
RHBDD1	56.0757	47.047	51.6588	23.5756	24.4094	26.0383	27.7641	29.1803	27.19	28.8945	31.7992	40.281	35.7647	34.7126	34.1414	51.6588	26.6142	34.427	1015	17.2317	No change	-0.845482	1.82718e-07	t00 vs t30
RHEB	93.8318	81.8755	93.5519	92.2763	88.0722	84.8127	85.3803	92.6004	92.422	81.8182	85.5784	95.5997	95.1609	95.1234	94.0288	93.5519	90.1742	94.5761	414	-1.02418	No change	-0.520563	0.241748	t00 vs t30
RHNO1	39.1023	23.1756	39.5441	34.9624	28.5894	19.5707	23.9558	38.9232	34.0569	20.7342	23.8396	39.9185	39.1556	39.7269	32.9594	39.1023	31.3232	36.0575	557	3.04483	No change	-0.221524	0.351719	t00 vs t30
RHOA	0.0593714	0.0161832	0.050755	0.0348594	0.0436047	0	0.0133289	0.0133138	0.0143287	0	0	0.0190422	0.0178396	0.0293945	0	0.050755	0.0138288	0.00891981	288	0.0418352	No change	-1.14063	5.6662e-16	t00 vs t30
RHOBTB1	6.52174	2.66667	2.06186	3.81232	3.59281	3.90625	4.3573	4.48276	2.1692	2.44565	2.71903	4.03587	0.766284	0	1.79372	2.66667	3.85928	2.11969	13	0.54698	No change	0.312819	0.262275	t00 vs t30
RHOBTB2	100	100	100	100	99.4334	100	99.3197	100	99.5122	99.7653	99.3542	99.2117	98.5844	99.2951	97.6977	100	99.7561	99.2534	556	0.746611	No change	2.99228	9.44268e-93	t00 vs t30
RHOBTB3	51.6129	60.6557	50.5882	46.5116	54.0984	66.6667	61.5385	30.303	40.5797	56.2387	46.4052	39.5669	47.619	37.3874	31.6602	51.6129	50.305	42.9861	313	8.62682	No change	2.60757	2.98781e-27	t00 vs t30
RHOC	62.9664	64.7368	66.1748	75.4	80.5344	81.8182	81.7829	79.7872	72.5641	77.5	72.1739	71.021	72.0165	69.883	70.068	64.7368	80.1608	71.5187	410	-6.7819	No change	-0.66841	0.289112	t00 vs t30
RHOF	7.07071	1.96429	4.81366	0	0	0	0	0	0	0	1.69492	8.04598	10.9804	5.96026	4	4.81366	0	4.98013	336	-0.166468	No change	-1.50112	0.000287973	t00 vs t30
RHOQ	0.547945	0	0	0.221484	0	0	0	0	0	0.187383	0.413956	0.98661	1.26689	0.748363	0.187441	0	0	0.58116	803	-0.58116	No change	1.13617	9.80597e-08	t00 vs t30
RHOT2	99.9657	99.8548	99.9602	99.9164	99.8056	99.8081	99.9396	99.802	99.8776	100	99.7585	99.4833	99.5626	99.6959	99.2436	99.9602	99.8428	99.6293	100	0.330922	No change	-1.59224	2.78407e-29	t00 vs t30
RHPN1	42.3913	39.2857	30.2326				100		100	62.5	50	49.0909	64.7059	19.4444	12.5	39.2857	100	49.5455	162	-10.2597	No change	-0.300558	0.628841	t00 vs t30
RHPN2	3.57143	3.11203	2.49066	0	0	5.47945	2.5	2.29885	3.22581	5.71429	12.8205	3.52941	4.6729	3.125	3.78788	3.11203	2.39943	4.23039	656	-1.11835	No change	-2.44195	1.94441e-29	t00 vs t30
RIBC2	3	8.95522	6.42202			0			0	0	18.75	3.1746	10.3448	3.15789	10.3448	6.42202	0	6.75972	54	-0.337697	No change	-0.650495	0.353004	t00 vs t30
RIC1	11.9134	13.6201	13.5036	6.80272	7.82123	7.02703	5.90909	3.35196	4.4335	5.45455	7.57576	4.60993	5.9322	5.78231	4.28571	13.5036	6.35591	5.61843	995	7.88522	No change	0.285082	0.101592	t00 vs t30
RIC8A	2.35944	0.998521	2.5788	1.12994	0.865489	0.994264	1.48976	1.45951	1.95072	1.11349	0.322014	2.4836	0.914944	2.49252	1.95408	2.35944	1.29473	1.53378	237	0.825653	No change	0.971469	0.0171721	t00 vs t30
RIC8B	86.5741	83.3333	86.7692	64.7779	72.6823	79.677	78.5539	66.9826	71.9008	55.2799	55.9802	56.7288	52.9291	49.3409	54.4248	86.5741	72.2916	54.8523	1270	31.7217	Lengthening	0.954078	1.35455e-05	t00 vs t30
RIDA	0.852079	1.22137	0.630347	0	0	0	3.07692	0.754717	0	0	0	0.476948	0.324149	0.492611	0	0.852079	0	0.162075	353	0.690005	No change	-1.97944	0.00573381	t00 vs t30
RIF1	2.47295	3.04507	0.700935	1.26582	0	0	0	0	0	0	0	0.519481	0	0	0	2.47295	0	0	410	2.47295	No change	-0.750909	0.000218505	t00 vs t30
RILPL2	94.2731	90.1235	92.549	100	100	100	50	100	100	78.9474	92.8571	90.7563	86.3636	92.3077	93.3333	92.549	100	91.532	507	1.01702	No change	-0.820223	0.182344	t00 vs t30
RIMKLA	89.3836	62.7517	80.6202	72.9839	45.2586	28.2443	37.4233	60.2837	45.8763	14.8844	12.2112	40.1937	36.5217	37.5	35.0174	80.6202	45.5675	35.7696	219	44.8506	Lengthening	0.847729	0.000504109	t00 vs t30
RIMKLB	5.44554	10	5.80645	0	0	0	0	0.803213	4.2735	0	0	0	0	0.601202	0	5.80645	0	0	293	5.80645	No change	1.42333	0.000126522	t00 vs t30
RIMOC1	4.1958	0	0	1.85759	0.829876	0	0	0.156986	0.668896	0	0	0.930233	3.94737	1.25786	1.1236	0	0.412941	1.02691	142	-1.02691	No change	1.16472	0.0325502	t00 vs t30
RINT1	100	100	99.7914	99.7183	100	99.7908	100	100	99.8264	98.8186	99.1501	99.3473	99.5506	100	98.6748	100	99.9132	99.2487	379	0.7513	No change	-0.436432	0.0983041	t00 vs t30
RIOK1	35.1591	37.8212	38.829	19.3837	14.5184	18.5918	17.0243	26.0546	26.2046	13.1982	13.0847	17.0149	14.7833	20.3557	19.7936	37.8212	18.9877	15.8991	262	21.9221	Lengthening	0.0231109	0.941076	t00 vs t30
RIOK2	88.7694	86.5986	88.1637	76.0362	73.0353	81.27	78.3936	83.033	82.0964	64.2413	64.812	70.3257	67.7204	72.8337	75.9801	88.1637	79.8318	69.023	129	19.1406	No change	-1.0061	4.73857e-13	t00 vs t30
RIOK3	15.1448	11.5894	12.7793	2.70722	2.52685	2.97398	2.96774	1.73321	2.78056	0.867052	0.651354	0.751252	1.07481	1.20598	1.00877	12.7793	2.74389	0.937912	244	11.8414	No change	1.30934	2.76966e-12	t00 vs t30
RIOX1	0.376266	0.484932	0.298063	0.918728	0.391389	0.393701	0.267523	0.511247	0.603622	0.208225	0.58072	0.274537	0.356718	0.217391	0.617284	0.376266	0.452474	0.315627	345	0.0606388	No change	-0.668776	0.00507731	t00 vs t30
RIOX2	19.0751	10.6426	15.7407	10.3448	7.46753	7.84314	7.7135	17.9641	17.6707	3.31325	4.47368	8.02469	8.29146	13.913	14.2012	15.7407	9.09398	8.15807	66	7.58267	No change	-1.19742	4.65239e-18	t00 vs t30
RIPK1	6.47182	4.61894	4.18848	4.4335	5.95611	6.23229	10.137	3.33988	4.85437	2.09059	5.05051	2.88462	0.840336	3.92857	3.42205	4.61894	5.40524	3.15333	343	1.4656	No change	-0.460382	0.0142898	t00 vs t30
RIPK2	51.3786	41.6254	42.9412	46.7442	47.9905	50.1377	47.117	51.7341	51.8116	32.879	33.7079	40.6393	38.6719	35.8396	38.4615	42.9412	49.0641	37.1506	54	5.79061	No change	-2.34352	2.50163e-32	t00 vs t30
RIT1	0.911854	0.385356	1.09127	0.643087	0	0	0	0	0	0	0	1.54639	0	0	0	0.911854	0	0	289	0.911854	No change	-0.573036	0.0373527	t00 vs t30
RITA1	0.278396	0	0.269461	0	0	0	0	0.213904	0	0	0	0.518433	0.414723	0.367918	0.273723	0.269461	0	0.32082	163	-0.051359	No change	-0.950047	0.00725782	t00 vs t30
RLF	24.1895	23.0075	21.7742	8.4058	12.3324	14.3959	13.5076	12.2402	20.5937	7.38007	10.424	8.77404	8.86598	12.6214	11.9904	23.0075	12.92	9.645	237	13.3625	No change	0.622301	0.00930164	t00 vs t30
RLIG1	70.458	21.9235	71.3789	27.3734	19.9546	7.98005	11.3924	28.5867	18.4706	4.1196	6.24187	16.8579	16.437	15.2706	9.49689	70.458	19.2126	12.3838	30	58.0743	Lengthening	0.701736	0.0206751	t00 vs t30
RLIM	23.0914	22.0457	18.0503	22.9614	26.8917	27.607	28.6087	18.844	23.908	21.2851	23.9734	19.0363	21.2248	16.6214	19.6523	22.0457	25.3999	20.4386	166	1.60717	No change	0.16153	0.395973	t00 vs t30
RMDN2	62.9213	58.5714	65.8537	47.8873	53.4483	43.2836	44.898	64.2857	49.3506	31.5789	43.3962	48.6486	33.3333	52.7273	53.125	62.9213	48.619	46.0224	299	16.8989	No change	-0.467355	0.0927011	t00 vs t30
RMI1	3.80952	3.42815	3.15904	2.65193	4.07911	4.97685	5.29248	2.81911	3.8003	3.94973	3.24977	3.44828	2.98103	2.50896	2.32945	3.42815	3.9397	3.1154	133	0.312756	No change	0.164068	0.520852	t00 vs t30
RMND5A	19.5402	13.3249	21.1886	5.20362	5.87002	5.96659	6.69643	6.9808	7.30159	9.72222	10.4384	11.0465	14.4262	14.914	10.1923	19.5402	6.33151	10.7425	793	8.79777	No change	-0.555739	0.00124112	t00 vs t30
RMND5B	1.13471	0.923077	1.50164	1.18505	1.01729	0	0.702988	0.812274	1.04302	1.01523	0.847458	1.74292	1.5855	0.76087	2.39833	1.13471	0.914784	1.30037	236	-0.165656	No change	-1.42842	9.18956e-13	t00 vs t30
RN7SL731P	5.19481	11.1111	7.27273	80.9524	65.5556	97	78.0488	83.3333	77.8947	67.4033	63.9423	83.2512	76.9737	59.5	64.9573	7.27273	79.5006	66.1803	2112	-58.9076	Shortening	1.59901	1.9554e-12	t00 vs t30
RNASEH1	97.7977	90.9091	97.5115	84.8739	66.25	47.3684	50	89.726	78.3784	53.8462	52.9412	84.8	89.3204	81.1881	74.6479	97.5115	72.3142	77.918	210	19.5935	No change	-3.16498	7.25148e-11	t00 vs t30
RNASEH2A	38.6005	36.7407	36.215	51.1719	55.7143	60	52.6882	57.3585	46.0465	42.268	49.4949	37.0219	34.8777	31.8966	34.4828	36.7407	54.2012	35.9498	61	0.790944	No change	-1.99226	0.00749315	t00 vs t30
RNASEH2C	6.60793	2.74314	9.41176	1.24417	1.41243	0.74184	1.49502	2.25806	0.821355	0.661157	0	1.25899	1.88976	1.82815	0.723327	6.60793	1.3283	0.99116	101	5.61677	No change	0.802025	0.00194746	t00 vs t30
RNASEL	8.16327	13.1783	12.7907	7.89474	2.36967	8.5034	5.21739	7.03518	9.73154	4.20168	6.32911	2.53807	4.62963	4.9505	2.45399	12.7907	7.46496	4.41566	1242	8.37504	No change	0.681868	0.0348499	t00 vs t30
RNASET2	97.3714	88.5827	96.7933	81.6092	59.7015	41.1765	62	93.2039	79.6117	20.1479	33.5689	73.8189	75.1202	68.4734	62.731	96.7933	70.8058	65.6022	79	31.1911	Lengthening	-0.158205	0.746397	t00 vs t30
RND1	0	0	0	0	0	0	0	0.731383	0.555556	0	3.79147	1.92308	3.87812	2.75424	1.75	0	0	2.33866	831	-2.33866	No change	-0.59293	0.331447	t00 vs t30
RND2	88.269	71.2418	88.9972	66.0109	53.4722	33.2524	28.9568	45.5662	52.7132	44.0789	50.2415	75.2083	72.9358	67.2922	68.0851	88.269	49.1397	67.6887	555	20.5803	Lengthening	-0.431043	0.33506	t00 vs t30
RND3	0.891972	0.161031	0.517241	0.630252	0.402576	0	0.183038	0.647249	0.107469	0.229885	0	0.823893	0.816523	0.455433	0.264988	0.517241	0.292807	0.360211	292	0.157031	No change	1.56706	4.28822e-09	t00 vs t30
RNF10	86.3082	86.8747	86.7138	87.4676	85.4428	87.8532	87.006	88.2148	87.8601	85.1419	84.9925	87.9168	87.766	88.3279	88.3169	86.7138	87.6604	87.8414	237	-1.12767	No change	0.199597	0.273918	t00 vs t30
RNF111	1.78571	1.51339	0.835073	0.111919	0.248139	0.194426	0.45489	0.0954654	0	0.11236	0.110254	0	0	0	0.122926	1.51339	0.153173	0.0551268	205	1.45826	No change	1.46337	2.60921e-10	t00 vs t30
RNF114	99.3373	99.381	99.0509	99.7945	99.7973	99.516	99.6209	99.7581	99.6978	99.7362	99.7202	99.3815	99.0643	99.3825	99.5603	99.3373	99.728	99.4714	697	-0.134054	No change	-0.561678	0.00165811	t00 vs t30
RNF121	10.0814	2.44662	11.9774	2.2273	1.1208	0.546448	1.02421	3.27767	1.79196	0.925518	0.981818	4.7744	4.2077	4.37673	3.78788	10.0814	1.45638	3.99779	242	6.08359	No change	0.194082	0.306687	t00 vs t30
RNF126	30.6207	20.712	32.5556	18.2053	17.1137	15.6	16.6213	16.2556	14.9669	13.7391	14.7436	23.7824	24.5911	22.5856	19.0857	30.6207	16.4384	20.8356	321	9.78506	No change	-0.388685	0.457301	t00 vs t30
RNF13	42.2627	30.6387	39.0714	40.6398	34.2411	30.3601	31.0214	47.3049	41.1396	30.3085	32.7379	39.8189	40.7792	47.2902	45.5625	39.0714	37.4404	40.299	253	-1.22765	No change	0.140864	0.336286	t00 vs t30
RNF138	1.91286	0.468384	1.7301	0.390117	0.444939	0	0	1.27021	0.608696	0	0	0.905797	0.917431	0.363636	0.327332	1.7301	0.417528	0.345484	154	1.38462	No change	-1.4596	1.62203e-14	t00 vs t30
RNF14	50.4119	40.1797	52.0755	25.6973	24.704	21.892	24.2822	22.3877	25.6166	11.077	10.8652	13.9738	14.3574	15.3072	13.8446	50.4119	24.4931	13.9092	262	36.5027	Lengthening	1.97164	1.38085e-14	t00 vs t30
RNF141	64.5383	21.87	68.2022	13.2184	12.2642	8.81226	7.46667	5.17666	11.9643	2.16306	1.29741	21.0526	27.0042	11.6092	6.05214	64.5383	10.3883	8.83067	206	55.7076	Lengthening	0.103614	0.823816	t00 vs t30
RNF144A	12.4767	8.61833	12.1739	9.31559	9.32836	7.89981	6.61017	6.38298	5.74572	3.56902	2.56904	3.84025	4.37158	3.94737	5.01175	12.1739	7.25499	3.89381	759	8.28011	No change	1.36806	1.60726e-15	t00 vs t30
RNF145	1.29151	0.772201	0.390625	0.363636	0.988701	0.289436	0.641026	0.332779	0.444444	0.679348	0.55905	2.63736	0.33557	2.99296	1.49254	0.772201	0.40404	1.08594	768	-0.313742	No change	0.717311	0.0237771	t00 vs t30
RNF146	0.395062	0	0.37234	0	0.232612	0.0465766	0.0545256	0	0.0762428	0	0.0484966	0.0518403	0	0.0935891	0	0.37234	0.0505511	0.0242483	159	0.348092	No change	1.4139	7.20578e-09	t00 vs t30
RNF157	48.2759	45.4545	48.1818	46.4286	59.0909	60	62.3762	46.7391	35.0877	47.5862	50.4326	43.6997	35.3693	42.1788	40.2527	48.1818	52.915	42.9393	898	5.24257	No change	3.1603	6.37093e-36	t00 vs t30
RNF168	15.7895	4.29799	2.93333	0	4.44444	0	3.44828	4.42478	5.98291	3.52113	1.35135	0.888889	0	0	2.91667	4.29799	3.93653	1.12012	61	3.17787	No change	-0.0358716	0.925008	t00 vs t30
RNF170	19.5918	9.48992	17.9389	9.03361	4.63492	2.41052	2.81771	9.32203	5.52486	1.79028	2.56105	4.25258	3.64807	4.86409	5.47845	17.9389	5.07989	3.95032	460	13.9886	No change	1.17421	4.77637e-20	t00 vs t30
RNF181	6.59341	0	3.33333	0	0	15	6.25	23.8095	6.66667	19.0476	15	48.3333	38.2716	34.1463	34.375	3.33333	6.45833	34.2607	21	-30.9273	Shortening	-0.527817	0.264405	t00 vs t30
RNF182	1.54639	1.37363	1.81347	0	3.53357	2.6936	4.21053	1.3289	0.898204	0.496278	1.00334	0.588235	0.877193	1.3834	0.567108	1.54639	2.01125	0.732714	1980	0.813678	No change	0.340975	0.126657	t00 vs t30
RNF19A	1.21951	0.511073	0.492611	1.54551	1.69492	1.67323	1.91017	0.984144	1.35187	1.26013	1.8797	1.52672	1.31187	1.6178	0.957661	0.511073	1.60937	1.41929	720	-0.908219	No change	2.35401	1.47683e-35	t00 vs t30
RNF2	13.0283	4.24354	11.3631	1.4818	0.88632	0.640784	0.673905	2.1838	1.36411	0.192012	0.226415	1.21816	0.521574	2.31043	1.19565	11.3631	1.12522	0.858613	97	10.5044	No change	-0.694839	0.000345806	t00 vs t30
RNF20	5.15643	3.03332	3.94061	1.5894	2.44965	1.95334	2.49562	4.12621	2.62582	0.705882	0.682594	0.673401	0.543109	0.717547	0.764818	3.94061	2.47263	0.694238	549	3.24637	No change	0.0458247	0.84312	t00 vs t30
RNF214	1.23839	0	2.46914	0	1.04895	1.6835	0	3.0303	3.17073	0	0.796813	0	0.881057	0	0	1.23839	1.36623	0	191	1.23839	No change	-0.236426	0.203767	t00 vs t30
RNF216	94.9569	98.3654	96.0168	88.2979	92.2849	94.837	92.8571	81.0127	88.4146	90.0524	89.1374	81.457	81.7035	78.5714	79.8013	96.0168	90.3498	81.5802	211	14.4366	No change	-1.28439	7.89536e-09	t00 vs t30
RNF217	23.0769	19.5122	14.8148	3.125	6.34921	0	0	0	5	9.61538	3.125	0	3.84615	16.3265	9.43396	19.5122	1.5625	6.64006	799	12.8721	No change	1.01182	0.000218311	t00 vs t30
RNF24	15.6863	9.52381	16.1765	8.13953	4.34783	4	4.16667	15.0943	11.7647	0	5.71429	21.8182	18.4615	11.1111	8.69565	15.6863	6.24368	9.90338	495	5.78289	No change	0.48418	0.184625	t00 vs t30
RNF26	0.211913	0.211198	0.232593	0.299925	0.242005	0.089153	0.139523	0.210004	0.336417	0.222946	0.438464	0.412736	0.194932	0.291659	0.176149	0.211913	0.226005	0.257302	729	-0.0453892	No change	-1.63891	1.04159e-15	t00 vs t30
RNF38	0.4914	0	0.273973	0.325866	0.322812	0.144241	0.250268	0.526085	0.346075	0.0890208	0	0	0	0.121692	0.117925	0.273973	0.324339	0.0445104	180	0.229462	No change	1.35838	6.28962e-18	t00 vs t30
RNF41	0.718629	0.202122	1.12227	0.0519751	0.0374251	0.0610376	0	0.0497636	0	0	0	0.27027	0.0502892	0	0	0.718629	0.0435944	0	264	0.718629	No change	1.38769	2.41466e-13	t00 vs t30
RNF44	65.7534	46.5306	77.5194	19.5489	37.037	42.9864	51.1521	7.79221	29.7405	42.1875	17.1053	28.125	83.3333	13.4328	11.7647	65.7534	33.3888	22.6151	1754	43.1383	Lengthening	-0.798049	0.194968	t00 vs t30
RNF7	51.6218	28.6344	50.5938	28.7487	18.1287	16.3136	19.305	28.3816	22.9219	12.7586	16.8504	39.9797	44.862	26.5425	22.7019	50.5938	21.1135	24.6222	427	25.9716	Lengthening	-0.29276	0.385188	t00 vs t30
RNF8	99.187	99.7007	99.1887	99.0203	98.8297	98.9721	99.1542	98.9666	99.5882	98.5665	97.6571	97.886	98.6763	98.4529	97.9681	99.1887	98.9962	98.2105	393	0.978225	No change	-0.745099	1.86552e-06	t00 vs t30
RNFT1	11.7647	12.7737	10.0295	17.7358	21.1055	20.9302	17.3913	28.1159	25.3561	28.4345	28.739	30.7407	25	30.8605	26.3566	11.7647	21.0179	28.5868	617	-16.822	No change	-0.214054	0.390009	t00 vs t30
RNFT2	74	70.3704	85.2941	41.3043	40.9091	8.95522	22.0588	27.027	23.5294	9.70874	10.3448	41.8182	32.9545	9.1954	20	74	25.2782	15.1724	233	58.8276	Lengthening	1.33788	0.000183951	t00 vs t30
RNGTT	1.59033	1.17417	1.59181	1.64334	1.07108	2.00445	1.5536	1.29577	1.54242	0.944969	0.976139	2.04236	1.14943	0.772201	1.33249	1.59033	1.54801	1.06278	26	0.527549	No change	-0.0809991	0.720627	t00 vs t30
RNPEP	11.2873	9.17167	15.7417	24.0937	24.29	19.0739	15.8487	31.2174	28.9993	23.5207	30.3125	30.0398	27.9553	31.2386	38.9458	11.2873	24.1919	30.1762	433	-18.8888	No change	-1.6756	1.73934e-09	t00 vs t30
ROBO1	0	0	0.33557	0.354012	0.370308	0.137579	0.39032	0.212342	0.228833	0.0424088	0.11371	0.0459876	0.255624	0.127088	0.107681	0	0.291423	0.110696	462	-0.110696	No change	2.24213	2.23493e-43	t00 vs t30
ROGDI	99.9158	100	100	99.8359	99.3349	99.0859	99.8096	99.8752	99.8544	100	100	100	99.9573	100	100	100	99.8228	100	372	0	No change	1.01166	0.0547928	t00 vs t30
ROR2	1.34529	1.82927	0.862069	1.58888	1.35823	0.738007	1.46628	1.43702	1.21655	0	0	0	0	0	0	1.34529	1.39763	0	898	1.34529	No change	-1.89258	1.26923e-05	t00 vs t30
RORB	22.3214	20.2247	11.3208	0	0	14.2857	25	26.087	14.2857	7.08661	17.4312	12	14.1176	9.67742	15.2778	20.2247	14.2857	13.0588	234	7.1659	No change	0.822069	0.0287227	t00 vs t30
RPA1	99.7273	99.8344	99.7742	98.6023	98.8579	98.7054	98.973	98.6483	98.7428	98.9198	98.8001	98.9656	98.8905	99.2255	99.1827	99.7742	98.7241	98.9427	903	0.831521	No change	-1.68781	1.58015e-17	t00 vs t30
RPAP3	0.832342	0.345125	0.73105	0.271985	0.189036	0.164609	0.247117	0.187266	0.448718	0.173712	0.286862	0.55336	0.724055	0.367107	0.410397	0.73105	0.218076	0.388752	193	0.342298	No change	-0.717617	0.000378631	t00 vs t30
RPE	0.820606	0.142755	0.63305	0	0.17094	0	0	0.120846	0.0891663	0	0	0	0	0.197498	0	0.63305	0.0445831	0	148	0.63305	No change	-1.40373	8.04099e-14	t00 vs t30
RPF1	94.3966	86.5103	93.7723	87.3081	82.5231	79.7696	81.8129	86.9597	87.334	68.8942	73.2256	87.7013	85.5236	87.2945	85.0337	93.7723	84.7414	85.2786	211	8.49367	No change	-1.0041	0.000862142	t00 vs t30
RPF2	58.1239	21.4656	54.8906	55.6509	43.6494	26.1111	37.7049	61.0706	48.806	15.2623	18.442	52.0563	51.8443	42.5434	37.6518	54.8906	46.2277	40.0976	19	14.793	No change	-2.03373	2.10037e-13	t00 vs t30
RPGR	25.7732	26.3158	21.875	29.4872	29.2308	31.746	32.5843	27.8351	35.9551	32.3944	19.7279	24.0506	30.5556	22.5	15.3846	25.7732	30.6166	23.2753	98	2.49788	No change	-1.04334	7.72401e-05	t00 vs t30
RPGRIP1L	55	64.4068	64.3836	100	100	78.3784	92	100	66.6667	68.6567	64.3678	75.7895	68.4211	69	66.3366	64.3836	96	68.5389	575	-4.15532	No change	0.247425	0.597987	t00 vs t30
RPH3AL	85.7658	74.4966	85.968	91.4444	89.1852	83.4621	88.2883	89.1228	91.9824	84.4037	78.169	83.8384	90.1709	84.2105	82.4675	85.7658	89.154	84.0245	1349	1.74131	No change	-1.43296	6.58261e-11	t00 vs t30
RPIA	1.00728	0.216255	0.655807	0	0	0	0.122249	1.11857	0.0999001	0	0.0896861	0.197941	0.42337	0.425532	0.404709	0.655807	0.04995	0.301325	242	0.354482	No change	-0.914223	2.04335e-11	t00 vs t30
RPL11	99.6825	98.1132	99.6047	96.3964	96.2025	100	89.1892	95.6835	92.7273	84.2105	84.127	94.6809	100	94.9153	91.5966	99.6047	95.943	93.1387	53	6.466	No change	-1.7197	6.14324e-06	t00 vs t30
RPL13	43.6353	16.5597	33.5778	18.5535	14.1561	9.88372	10.7735	16.3934	13.0548	5.07519	7.75862	16.0932	18.7384	11.7562	6.99523	33.5778	13.6055	9.75739	37	23.8204	Lengthening	-0.453389	0.138724	t00 vs t30
RPL14	1.33395	1.27389	0.846945	0	0	1.5873	0	0.638978	0	0	0	0.689655	1.14796	0	0	1.27389	0	0	14	1.27389	No change	-1.82718	0.00121206	t00 vs t30
RPL18A	99.1232	99.1115	99.445	97.3094	98.2456	98.2456	97.9328	99.5392	99.4334	95.6175	97.6359	99.0777	98.8142	96.3602	97.1253	99.1232	98.2456	97.3806	56	1.7426	No change	-1.45521	1.64961e-05	t00 vs t30
RPL21	18.8442	42.735	19.6581	11.6071	28.7879	31.5789	33.8983	16.9231	17.6471	40.625	22.9167	28.2051	29.932	27.3973	52	19.6581	23.2175	29.0686	41	-9.41043	No change	-1.6181	0.000764942	t00 vs t30
RPL22	5.32643	2.51689	4.3303	0.978793	0.774908	0.266193	0.597015	1.44023	0.684697	0.547504	0.486027	1.03782	1.17417	0.965447	0.604064	4.3303	0.729802	0.784755	56	3.54554	No change	-0.490174	0.000944283	t00 vs t30
RPL23	40.5117	39.3651	43.3333	21.1429	17.6	20.7317	25.3333	38.7387	14.5299	23.1707	17.3228	28.8136	32.5153	22.3022	21.6418	40.5117	20.9373	22.7364	66	17.7753	No change	-1.25504	4.09491e-06	t00 vs t30
RPL24	100	100	100	100	98.9583	100	100	98.1982	98.7013	98.8024	97.561	96.4072	98.3425	100	96.6038	100	99.4792	97.9518	45	2.04824	No change	-0.734671	0.00233255	t00 vs t30
RPL26L1	99.1573	96.9466	100	97.6744	100	92.3077	87.5	100	97.8495	89.0244	92.5926	98.8	98.7692	95.2941	98.2143	99.1573	97.7619	96.7542	236	2.4031	No change	-0.283558	0.576008	t00 vs t30
RPL27A	44.2529	49.6411	42.714	28.7879	30.7292	42.9907	47.619	34.7561	28.1407	29.2035	31.3869	34.5845	39.0909	25.9259	23.4432	44.2529	32.7426	30.2952	45	13.9577	No change	-1.71612	2.33179e-06	t00 vs t30
RPL28	22.2222	16.1765	15.7895	17.3469	21.6	23.4043	19.4444	18.4211	17.1233	14.8148	13.6364	16	20.202	9.09091	11.2245	16.1765	18.9327	14.2256	355	1.95088	No change	0.0801091	0.732845	t00 vs t30
RPL29	98.2517	98.1481	98.7854	95.6989	100	96.1538	100	100	97.1831	95.6522	100	98.8166	96.0591	100	95.6989	98.2517	98.5915	97.4378	123	0.813908	No change	-1.6711	1.04437e-05	t00 vs t30
RPL32	55.5799	56.6343	52.2093	37.3016	39.4052	43.1953	51.0309	41.4634	31.6602	25.9398	26.935	35.1248	41.8898	29.0749	30.2139	55.5799	40.4343	29.6444	70	25.9355	Lengthening	-0.635981	0.0285382	t00 vs t30
RPL35A	48.9297	70.4433	41.9881	34.2995	43.2836	65.5738	65	44.7761	52.6316	38.1443	30.3448	26.3359	27.9503	20.1413	17.1429	48.9297	48.7038	27.1431	78	21.7866	Lengthening	-1.41547	0.000394664	t00 vs t30
RPL36AL	98.2587	99.0783	99.4334	96.1538	90.9091	100	100	94.5205	89.3939	88	86.4198	92.8571	92.9936	90.625	94.2857	99.0783	95.3372	91.7411	95	7.33727	No change	-1.41767	5.40494e-07	t00 vs t30
RPL37A	69.4524	81.5275	74.2775	68.1818	77.7778	90.2985	90.0415	72.6804	80.3191	67.8808	73.3918	73.8693	62.9067	64.1566	69.8718	74.2775	79.0485	68.8763	63	5.40116	No change	-0.60234	0.00199956	t00 vs t30
RPL38	84.9462	91.0714	69.2308	65.7895	70.9677	70	100	70.5882	84.2105	80.7692	80.9524	45.098	60	45.1613	55.1724	84.9462	70.778	57.5862	52	27.36	Lengthening	-0.4533	0.263268	t00 vs t30
RPL4	99.0409	98.0575	97.3223	98.9283	98.6801	98.2821	98.678	99.386	99.06	95.0968	95.8681	98.5524	96.2071	95.9618	98.2989	98.0575	98.8042	96.0844	94	1.97312	No change	-1.7539	1.24923e-05	t00 vs t30
RPL5	99.9898	99.9042	100	99.6242	98.7654	99.183	98.3099	99.7016	99.7396	94.0837	96.4373	99.4392	99.247	99.2481	98.8088	99.9898	99.4036	99.0279	61	0.961858	No change	-2.20674	0.00132777	t00 vs t30
RPL6	2.47452	5	2.45853	3.55556	4.48336	6.87259	8.72703	3.26687	4.90225	9.10798	7.5647	4.24047	3.82572	4.68811	6.30737	2.47452	4.6928	5.49774	38	-3.02322	No change	-1.90311	0.00537953	t00 vs t30
RPL7L1	2.5172	1.06883	1.62183	2.81233	1.70411	0.544218	0.195695	1.09133	1.43885	2.07135	0.84666	3.15525	2.37924	3.30821	2.97941	1.62183	1.26509	2.67933	533	-1.0575	No change	-0.896535	0.0209347	t00 vs t30
RPLP1	95.4039	98.5663	93.2353	94.5652	91.6667	100	100	97.7011	100	98.2906	97.7941	91.573	90.7258	90.9836	93.1034	95.4039	98.8506	92.3382	41	3.06566	No change	-1.83272	1.14251e-13	t00 vs t30
RPN1	0.108342	0.125951	0.106712	0.140318	0.110538	0.0793651	0.11499	0	0.0496196	0.0462963	0	0.0187793	0.124554	0.0314301	0.0798164	0.108342	0.0949515	0.0388632	150	0.0694792	No change	-0.54361	0.00326262	t00 vs t30
RPN2	6.68066	4.99716	5.98454	19.5814	20.2805	16.0395	16.6116	22.8609	19.7495	30.7612	30.9739	29.5123	29.9833	27.66	26.2181	5.98454	19.6654	29.7478	78	-23.7632	Shortening	-0.591234	0.00169702	t00 vs t30
RPP25	81.507	56.7717	83.7197	62.8352	54.2857	35.4545	39.7959	68.942	63.1661	32.4034	38.0682	74.1584	69.901	71.4173	64.0217	81.507	58.5605	66.9614	677	14.5456	No change	-1.69148	2.81086e-05	t00 vs t30
RPP30	17.2489	2.9703	13.8587	3.63636	2.38095	1.10497	1.03093	5.99078	5.06329	0	0.766284	5.04587	3.28638	2.43902	1.73611	13.8587	3.00866	2.08757	98	11.7711	No change	-0.322376	0.044143	t00 vs t30
RPP40	20.918	20.4918	20.2511	14.3526	16.7816	18.6869	22.6316	16.085	16.5187	18.8889	21.6667	17.5565	15.576	15.752	17.1034	20.4918	16.6501	17.33	38	3.16185	No change	-0.834479	0.0814133	t00 vs t30
RPRD1A	1.03717	0.137741	0.949117	0.153657	0.0622471	0.0993377	0.0662252	0.0928793	0.163858	0	0	0.0848656	0	0.10124	0.101317	0.949117	0.0961085	0.0424328	281	0.906684	No change	0.245887	0.208106	t00 vs t30
RPRD2	88.4868	90.9859	88.3041	86.6906	90.6404	90	95.9276	91.3194	90.4192	95.1477	93.0328	92.3077	91.2023	91.6442	90.4372	88.4868	90.5298	91.9759	225	-3.48911	No change	0.49372	0.0404783	t00 vs t30
RPRM	2.75229	2.80702	4.56853	2.50338	1.76849	1.17878	1.71756	1.48423	0.86741	0.772201	0.762195	1.03627	0.923788	1.17763	0.798935	2.80702	1.60089	0.861361	589	1.94566	No change	0.948269	0.0343952	t00 vs t30
RPS15	98.0551	98.0263	97.4217	80.5085	91.453	88.3721	93.2039	96.1538	92.5532	62.9032	74.8252	90.8333	89.1525	80.4348	83.9695	98.0263	92.0031	82.2021	34	15.8242	No change	-1.33256	2.55108e-06	t00 vs t30
RPS19	76.3879	73.7548	76.7191	54.5706	61.1722	61.0092	70.979	52.921	47.8964	50.625	63.5838	77.7473	78.5124	55.3009	57.037	76.3879	57.7899	60.3104	40	16.0774	No change	-1.74623	2.15469e-09	t00 vs t30
RPS20	8.29208	4.71311	15.7682	17.7419	17.8218	3.37079	15.5172	13.1148	16.1017	10.1266	9.61538	22.0408	15.0602	14.0221	15.9483	8.29208	15.8095	14.5412	37	-6.24911	No change	-1.2338	2.07109e-08	t00 vs t30
RPS23	63.4512	50.3058	57.6874	13.9423	8.8015	8.59599	10.3448	18.0952	11.6711	2.59928	2.71588	6.15641	8.88208	3.64267	4.82759	57.6874	11.008	4.23513	46	53.4523	Lengthening	0.924388	4.52541e-06	t00 vs t30
RPS26	85.3933	82.3529	85.4701	68.75	61.9048	62.5	75	61.5385	69.2308	64.7059	73.6842	57.4468	53.1915	55.1724	52.6316	85.3933	65.625	56.3096	70	29.0836	Lengthening	-1.68118	0.00122277	t00 vs t30
RPS27A	4.58333	8	10.6145	7.40741	0	0	33.3333	12.9032	33.3333	38.0952	61.5385	33.3333	25.3731	29.0323	27.2727	8	10.1553	31.1828	30	-23.1828	Shortening	-2.06031	1.40269e-06	t00 vs t30
RPS27L	94.7598	96.8	96.1165	90.5983	97.8495	96.0784	97.6471	98.4733	95.082	96.0526	97.8723	92.1739	95.082	100	96.5986	96.1165	96.8627	96.3256	179	-0.209131	No change	-0.590773	0.0651212	t00 vs t30
RPS3	79.1667	78.7234	85.2459	71.4286	91.3043	50	76.2712	70.9677	74.0741	53.5714	58.6207	79.4521	85	77.7778	66.6667	79.1667	72.7513	72.2222	826	6.94444	No change	0.519691	0.132921	t00 vs t30
RPS4X	98.5154	98.304	98.4219	94.2029	90.8873	93.3504	91.5401	94.4724	92.3077	89.2774	90.3328	94.9905	95.1833	92.6087	91.259	98.4219	92.829	91.9339	70	6.48802	No change	-1.40621	0.0133299	t00 vs t30
RPS6	99.0253	95.8904	98.7993	98.4848	100	100	98.5075	97.2527	98.8571	88.2353	93.1373	95.6938	94.702	95.4545	89.8551	98.7993	98.6823	93.9196	40	4.87969	No change	-1.1054	0.00138224	t00 vs t30
RPS6KA2	1.37931	0.688073	1.41593	2.5442	2.77489	2.51684	1.78731	1.2	2.37926	2.33324	2.09482	1.39211	2.11831	2.48607	3.71809	1.37931	2.44805	2.22577	1533	-0.846463	No change	2.52908	8.48053e-23	t00 vs t30
RPS6KA3	2.42915	0	3.01887	0	0	1.50376	0	0.772201	0	0.223214	0.385208	0.630915	0	0	0	2.42915	0	0.111607	328	2.31754	No change	2.16976	4.45132e-19	t00 vs t30
RPS6KA5	88.0952	94.9367	84.2697	93.9394	96.7532	96.6667	100	100	89.7059	96.2712	97.2	91.6058	95.4373	93.3735	92.7492	88.0952	96.71	94.4054	573	-6.31014	No change	2.04609	8.50045e-23	t00 vs t30
RPS6KA6	3.36134	1.18343	4.16667	4.7619	7.52688	4.70588	7.31707	4.54545	5.55556	7.75862	7.393	4.31034	7.18954	6.30252	7.40741	3.36134	5.15873	7.29127	1652	-3.92992	No change	1.03642	4.08556e-06	t00 vs t30
RPS6KB1	39.5833	26.0714	25.8242	24.1611	27.933	25.9375	32.3077	19.403	32.3077	19.0024	22.0524	24.2308	18.2573	20.059	25.816	26.0714	26.9352	21.0557	208	5.01573	No change	0.804152	0.00115433	t00 vs t30
RPS6KC1	1.3597	0.699913	1.21212	0.887199	0.535236	0.753769	0.516605	1.14025	0.793651	1.39296	1.17096	1.4756	1.15761	0.807382	1.00446	1.21212	0.77371	1.16429	461	0.0478344	No change	0.4584	0.0781154	t00 vs t30
RPS6KL1	100	100	100	95.3096	96.0784	97.8261	97.1609	91.3924	95.2632	93.6027	94	84.8249	91.7695	91.3514	89.5288	100	95.694	91.5604	1377	8.43955	No change	2.89172	5.9245e-18	t00 vs t30
RPS8	98.8725	99.6222	99.2293	98.0296	100	96.7033	100	95.977	98.7952	100	98.4127	97.3333	98.6622	97.4265	97.0732	99.2293	98.4124	97.9196	58	1.3097	No change	-2.31213	2.38106e-06	t00 vs t30
RPSA	98.4841	98.5575	98.3099	97.7606	98.7952	100	98.4568	98.2273	98.1884	99.2519	99.0991	98.7994	98.3577	98.1567	99.6853	98.4841	98.3421	98.9493	76	-0.465159	No change	-2.0343	0.00553661	t00 vs t30
RPTOR	17.9837	19.83	20.6061	13.8365	13.0435	9.11528	12.8609	11.3553	11.5	10.8932	10.8527	11.2798	11.3244	12.7358	10.2138	19.83	12.1804	11.0865	1928	8.74349	No change	0.672453	5.262e-05	t00 vs t30
RPUSD2	3.0504	2.09189	3.01769	2.589	3.32512	0.773994	3.27169	3.47667	2.10793	2.96571	3.37711	4.03963	2.97927	3.75829	2.67148	3.01769	2.93034	3.17819	201	-0.160503	No change	-1.24779	4.62657e-11	t00 vs t30
RPUSD3	1.28817	1.17188	1.4911	1.52818	0.93985	1.68067	1.65563	1.78799	1.26812	0	0	0.883002	0	0	1.90476	1.28817	1.5919	0	193	1.28817	No change	-2.19433	0.00201753	t00 vs t30
RPUSD4	99.5345	99.5303	99.7588	99.5927	97.9742	99.1361	98.5479	99.8088	99.3213	97.2141	97.893	98.9247	96.6906	99.4771	98.1994	99.5345	99.2287	98.0462	992	1.48828	No change	-1.63955	2.38386e-58	t00 vs t30
RRAGA	1.00013	0.382979	1.15598	0.398185	0.381477	0.262945	0.199336	0.30303	0.257265	0.0725689	0.223901	0.352983	0.401837	0.432305	0.351458	1.00013	0.282988	0.35222	89	0.64791	No change	0.839816	0.000773426	t00 vs t30
RRAGB	0	1.92308	0	0	1.06242	0	1.45631	1.18343	1.69731	2.45678	2.55507	2.66344	2.27273	3.50195	4.09207	0	1.12292	2.60925	27	-2.60925	No change	3.74656	1.94206e-64	t00 vs t30
RRAGC	71.0145	62.6667	73.7589	76.0656	70.2439	67.5676	79.4118	62.3656	62.1495	75.2033	62.0536	71.51	77.5568	69.697	55.615	71.0145	68.9057	70.6035	207	0.411022	No change	1.27265	0.000138206	t00 vs t30
RRAGD	74.4311	49.5814	70.6363	65.1416	51.0612	39.7574	45.4545	60.1685	52.5253	23.5727	21.2934	43.6516	44.8196	42.4412	38.2527	70.6363	51.7932	40.3469	184	30.2894	Lengthening	-0.656594	0.000795241	t00 vs t30
RRAS2	9.65378	5.28937	9.29368	1.33929	1.36126	0.587372	0.571429	2.35546	1.63132	0	0.208333	0.950735	1.30826	0.826446	1.11643	9.29368	1.35027	0.88859	586	8.40509	No change	-2.92038	7.17793e-24	t00 vs t30
RRM1	99.0412	98.5976	99.2401	99.8129	100	99.462	98.9705	98.8991	98.9298	99.6304	99.8341	99.5718	99.5546	99.0397	99.4023	99.0412	99.2162	99.5632	495	-0.521984	No change	-0.642857	0.000211757	t00 vs t30
RRM2B	3.88548	2.11946	5.24017	1.99336	0	2.29885	0.858369	0	0.557103	0	0	0	3.84615	1.62602	0	3.88548	0.707736	0	235	3.88548	No change	-0.656581	0.127505	t00 vs t30
RRN3	2.5641	3.47423	3.37838	1.49351	1.37735	1.2577	1.16681	1.18895	0.899517	0.572435	1.17514	0.577446	0.711284	0.611621	0.674726	3.37838	1.22332	0.643173	457	2.73521	No change	0.543355	0.0149724	t00 vs t30
RRP1	97.7327	96.8091	97.7748	95.1131	94.7484	88.4457	92.1592	96.7136	96.0625	89.9582	90.3177	95.9626	96.6695	96.1237	94.8285	97.7327	94.9307	95.3956	337	2.33711	No change	-1.41018	3.17023e-07	t00 vs t30
RRP12	99.7129	99.23	99.3743	100	99.0789	99.1511	99.1701	100	99.5399	99.4055	98.9107	98.6928	99.6021	98.9884	98.8889	99.3743	99.355	98.9496	395	0.424709	No change	-1.67734	2.38994e-18	t00 vs t30
RRP15	13.0511	8.37004	11.8908	3.7037	8.97436	0	0	9.61538	8.69565	3.84615	0	13.3333	6.10687	7.74648	5.15464	11.8908	6.19968	5.63075	186	6.26008	No change	-1.87355	5.3879e-05	t00 vs t30
RRP7A	58.4693	21.8429	60.508	39.8058	21.0137	14.598	15.2511	46.9607	30.3992	9.66387	12.6228	47.182	43.5274	42.1969	33.6305	58.4693	25.7064	37.9137	344	20.5556	Lengthening	-0.802034	1.33639e-05	t00 vs t30
RRS1	98.975	98.3146	98.6717	98.8839	97.0255	99.162	98.5859	98.3071	98.8579	98.2143	97.3568	98.4395	98.2863	97.5669	98.0092	98.6717	98.7219	98.1117	497	0.559956	No change	-2.67393	1.86385e-18	t00 vs t30
RSBN1	8.42105	3.0888	9.09091	5.5371	2.15827	1.17763	0.740741	5.71429	2.20152	0.254669	0.985663	3.72493	0.609756	2.85442	2.27273	8.42105	2.1799	1.6292	690	6.79186	No change	2.44251	1.98092e-33	t00 vs t30
RSF1	7.33496	3.31858	7.109	1.73913	4.47761	3.43348	2.64901	4.4586	6.94087	1.2987	4.39276	3.2419	1.55642	0	2.63692	7.109	3.94604	2.09667	267	5.01234	No change	0.0552962	0.798792	t00 vs t30
RSL1D1	99.9697	100	100	99.7379	99.5833	99.8134	100	100	99.7497	99.6099	99.4776	99.6275	99.4191	99.0231	99.4539	100	99.7816	99.4658	468	0.534219	No change	-1.12405	4.6033e-09	t00 vs t30
RSL24D1	4.14846	1.24314	4.1939	1.96606	0.889899	0.719304	0.98702	1.83275	1.31378	0.547529	0.628329	1.98738	2.29431	1.88627	1.33445	4.14846	1.1504	1.61036	364	2.5381	No change	-0.611926	0.0120335	t00 vs t30
RSPH3	86.9565	61.5385	76	73.0769	74.2857	100	72.093	61.7647	77.2727	18.1818	50	74.359	71.0526	75	69.697	76	73.6813	70.3748	170	5.6252	No change	-0.22247	0.629167	t00 vs t30
RSPRY1	18.404	13.4543	15.0773	16.85	15.4393	14.3827	15.2408	16.3721	16.3213	18.5021	18.656	20.8844	19.2716	19.2595	18.0664	15.0773	15.8803	18.9578	56	-3.88046	No change	1.13055	1.68358e-09	t00 vs t30
RSRC1	2.81124	1.52174	1.79051	2.99625	1.94363	1.04762	1.52931	1.66813	1.42536	0.607903	0.704225	0.598802	1.33333	0.418994	0	1.79051	1.59872	0.603353	260	1.18716	No change	-0.292352	0.00679072	t00 vs t30
RSRC2	0.263306	0.150706	0.239617	0.292925	0.135344	0.034656	0.0799872	0.171748	0.214219	0.119403	0.0411015	0.113071	0.0755858	0.109745	0.100402	0.239617	0.153546	0.105073	147	0.134543	No change	-0.193725	0.325715	t00 vs t30
RSRP1	10.4046	4.19162	7.02576	2.31214	3.84615	4.54545	5	7.93651	5.14286	0	3.81679	4.83092	6.20155	5.98802	3.125	7.02576	4.77273	4.32386	342	2.70191	No change	-0.065916	0.899372	t00 vs t30
RSU1	0	0	0	0.10068	0.0487329	0.0810373	0.0477897	0.132042	0.0792917	0	0.0531632	0.061187	0.0941797	0.102923	0.0434783	0	0.0801645	0.0571751	98	-0.0571751	No change	-0.438209	0.0830981	t00 vs t30
RTCA	1.19119	0.437898	1.56144	0.729233	0.416266	0.447883	0.116279	0.709471	0.510493	0.139373	0.204918	0.631579	0.636729	0.304762	0.64006	1.19119	0.479188	0.46817	169	0.723015	No change	0.20226	0.0819478	t00 vs t30
RTCB	0.0219532	0.0266391	0.0249839	0.0259835	0.0213803	0.0157233	0.0220643	0.0275239	0.0236668	0.0195109	0.0266205	0.0157878	0.0486686	0.0308594	0.0155678	0.0249839	0.0228656	0.0230657	3	0.00191821	No change	-0.852974	5.71347e-11	t00 vs t30
RTF1	8.9317	8.81567	8.20021	6.43204	8.56269	10.5263	9.23226	6.26424	6.27687	6.03567	5.75061	5.22828	5.58214	4.65257	5.69372	8.81567	7.49736	5.63793	760	3.17775	No change	0.728535	4.89656e-08	t00 vs t30
RTF2	0.470219	0.160772	0.367295	0.183318	0	0	0.0882094	0.215285	0.0699178	0	0	0.098668	0.116347	0.13848	0.11066	0.367295	0.0790636	0.104664	151	0.262631	No change	0.149144	0.635092	t00 vs t30
RTKN	5.86873	5.38442	4.40847	1.99126	2.18878	2.57009	2.21102	1.61588	1.9218	0	0	0.862069	1.8018	1.05263	0	5.38442	2.09002	0.431034	361	4.95339	No change	-3.52843	1.15539e-72	t00 vs t30
RTL10	51.0436	49.1561	49.7717	22.5092	29.4286	21.9585	22.8947	27.3504	29.7368	21.1429	24.0214	25.1004	26.6802	23.5622	25.3359	49.7717	25.1226	24.5609	936	25.2108	Lengthening	0.380872	0.0304487	t00 vs t30
RTL8B	44.3478	17.6471	48.9796	19.1673	9.7784	6.48536	7.23714	21.1032	13.3511	4.41684	5.90491	28.0678	26.7013	27.5261	18.6184	44.3478	11.5647	22.6598	831	21.688	Lengthening	1.70169	9.75732e-23	t00 vs t30
RTL8C	0.0817996	0	0.248139	0.0828958	0.0556793	0	0	0.0564095	0.130548	0	0	0.0577701	0.0744325	0.0583431	0	0.0817996	0.0560444	0.028885	697	0.0529146	No change	1.57008	0.0319705	t00 vs t30
RTN1	0	0	0	0.0396668	0.0115429	0	0.0154847	0.0347075	0.028416	0	0	0.0110691	0.0176491	0.00727855	0	0	0.0219503	0.00363928	210	-0.00363928	No change	9.02005	1.24457e-196	t00 vs t30
RTN2	100	100	97.9839	97.9516	96.3048	98.0907	97.235	95.7746	95.0092	96.875	95.3061	94.8201	96.4539	96.9646	95.2703	100	96.7699	95.88	420	4.11999	No change	1.78228	2.41838e-08	t00 vs t30
RTN3	0.0278577	0	0.0172548	0.0470748	0.0417485	0.0242176	0.0246481	0.0292876	0.0105957	0.0663956	0.121415	0.0378341	0.0462372	0.0349293	0.0257509	0.0172548	0.0269679	0.0420356	143	-0.0247809	No change	1.26991	9.45265e-25	t00 vs t30
RTN4	0	0	0	0.00958405	0.00856201	0	0.00815262	0	0.0231342	0.0357159	0.0421359	0.0214915	0	0.055093	0.0898242	0	0.00835731	0.0389259	11	-0.0389259	No change	1.96232	2.37737e-21	t00 vs t30
RTRAF	99.0768	95.629	98.9406	95.7213	91.9853	89.7582	91.4373	96.7148	96.0597	71.1896	82.069	94.4262	95.2903	93.617	92.233	98.9406	93.8533	92.925	181	6.01563	No change	-1.73715	0.00112471	t00 vs t30
RUBCN	0	0	0	5.67686	6.96721	8.92019	7.56972	4.89796	9.3633	4.16667	4.15913	1.75824	3.03738	1.76125	2.99252	0	7.26847	3.01495	1214	-3.01495	No change	2.03294	5.78147e-41	t00 vs t30
RUFY3	13.9241	7.46269	17.7778	8.33333	0	14.7059	9.09091	19.4444	16.129	28.5714	46.5517	35.8025	21.875	21.4286	42.6667	13.9241	11.8984	32.1869	214	-18.2629	No change	0.077833	0.793879	t00 vs t30
RUNDC1	52.8302	55.3191	59.2593	46.4286	43.1373	58.3333	61.5385	16.6667	40	37.5	28.5714	30.7692	39.4737	21.3115	30	55.3191	44.7829	30.3846	1297	24.9345	Lengthening	0.85358	0.0224464	t00 vs t30
RUNDC3B	60	68	85.3659	81.0915	74.9336	77.2672	81.8182	65.6716	75.7472	72.0106	75.4323	76.1868	75.0463	76.9719	68.9956	68	76.5072	75.2393	413	-7.23932	No change	6.67659	2.13163e-123	t00 vs t30
RUNX1T1	1.50754	0	0	0.32352	0.229292	0.340909	0.0529661	0.18226	0.318627	0.057554	0.209278	0	0.0929368	0	0	0	0.27396	0.028777	274	-0.028777	No change	4.18849	7.62369e-100	t00 vs t30
RUSC1	12.148	6.15183	12.6197	14.1546	13.3884	14.9847	14.759	14.3862	15.3167	4.45019	5.50119	5.78351	4.71967	5.90324	5.3327	12.148	14.5726	5.41695	167	6.73101	No change	0.728869	0.00387291	t00 vs t30
RUSF1	1.85014	1.9788	1.74216	3.95623	3.95026	3.23276	3.01994	3.19444	4.18231	5.61583	4.77431	4.53074	5.19724	4.47761	4.27024	1.85014	3.59151	4.65252	720	-2.80239	No change	0.702998	0.000401456	t00 vs t30
RUVBL1	62.6609	64.1026	62.1469	57.1429	72.7273	54.5455	69.7674	68.5714	51.7857	73.913	55.2632	53.012	58.8785	69.2308	75.6757	62.6609	62.8571	64.0546	228	-1.39369	No change	-0.998592	0.00571948	t00 vs t30
RUVBL2	6.81472	9.19937	7.69392	12.2759	14.0397	20.0363	21.4844	12.1469	13.5444	16.7543	17.3144	13.4284	12.0488	11.4784	13.6618	7.69392	13.792	13.5451	90	-5.85117	No change	-0.98488	0.0259572	t00 vs t30
RWDD1	99.8298	95.057	99.7814	95.6781	91.7172	84.2365	89.8618	95.6764	95.7831	72.4919	77.3333	90.3736	93.8119	89.0263	88.0878	99.7814	93.6968	88.557	167	11.2244	No change	-0.161337	0.75254	t00 vs t30
RWDD2A	70.9893	52.1583	69.3452	56.2201	41.5784	31.6763	28.3276	60.0326	50.1789	30.0123	29.1563	51.7674	47.64	54.0964	48.5876	69.3452	45.8787	48.1138	274	21.2315	Lengthening	0.584532	0.000155614	t00 vs t30
RWDD2B	0.242718	0	0.270636	1.82815	1.27042	1.07239	2.34375	0.684932	1.25448	0	0.93985	0	1.49533	0.873362	1.25628	0.242718	1.26245	0.906606	203	-0.663888	No change	-0.404109	0.0130544	t00 vs t30
RWDD3	93.4243	87.4644	91.8367	85.3659	88.2812	76.5101	87.3134	89.777	85.8209	68.7179	68.3721	82.3062	82.1782	83.6735	84.6354	91.8367	86.5672	82.2422	350	9.59454	No change	-0.391821	0.402037	t00 vs t30
RWDD4	5.89354	1.64981	7.40474	2.12908	1.20153	0.582666	0.614628	1.61858	2.19348	0.466978	0	2.23015	2.2946	1.42222	1.29564	5.89354	1.41005	1.35893	220	4.5346	No change	-0.144275	0.510413	t00 vs t30
RXRA	0	0	0	6.08108	2.64317	1.2931	3.1339	3.68421	2.1978	0	0	2.16606	0	0.917431	0	0	2.88854	0	169	0	No change	-0.112986	0.713893	t00 vs t30
RXRB	2.23325	1.08108	2.59434	0.511182	0.502793	0.741133	0.618459	0.624133	0.964957	0.239378	0.117855	0.163755	0.23015	0.22805	0	2.23325	0.621296	0.195903	189	2.03735	No change	1.15229	3.53521e-11	t00 vs t30
RXYLT1	33.0097	45.5782	51.7986	25.4545	13.9535	13.8889	14.2857	11.1111	34.4262	2.31481	2.47934	6.80272	4	12.8889	10.396	45.5782	14.1196	5.40136	17	40.1769	Lengthening	0.825629	4.53169e-05	t00 vs t30
S100PBP	1.1028	0.97561	1.02951	0.238095	0	0	0	0.455581	0	0.1	0	0	0.116686	0.200401	0	1.02951	0	0.05	155	0.979513	No change	-0.330508	0.0443214	t00 vs t30
S1PR1	9.39597	5.74163	6.8323		0	0	0	0	0	10.3102	9.56811	6.89103	7.20372	8.88889	8.59617	6.8323	0	8.74253	1262	-1.91023	No change	3.2091	8.22664e-29	t00 vs t30
S1PR3	5	2.6738	4.06977	3.96825	0	2.12766	3.23741	4.14201	3.07018	3.2967	3.1746	2.38095	5.55556	5.49451	3.06122	4.06977	3.15379	3.23565	1330	0.834114	No change	-0.858043	0.00110509	t00 vs t30
SAAL1	96.4112	98.0399	96.3294	93.3682	92.3123	92.8627	93.3516	93.1193	94.6678	88.9317	89.1867	88.941	88.4256	89.3443	90.8207	96.4112	93.2354	89.0639	59	7.34732	No change	-2.09774	1.03208e-23	t00 vs t30
SAC3D1	100	100	99.6289	98.6631	95.9821	98.1308	97.1264	98.995	100	90.9091	91.7355	99.2509	99.7628	98.9529	99.2806	100	98.397	99.1019	110	0.898092	No change	0.127705	0.848056	t00 vs t30
SAE1	94.5824	93.6195	94.6322	92.8431	91.7029	91.6764	91.993	93.5845	92.7417	91.1232	91.1753	93.6764	93.2308	94.024	93.9817	94.5824	92.3673	93.4536	678	1.12883	No change	-1.1466	1.86417e-37	t00 vs t30
SAFB2	0.331565	0.369822	0.538462	1.40281	0.790514	2.55682	1.13169	1.26761	1.23457	2.11082	1.82328	2.23343	1.4556	1.71969	2.03087	0.369822	1.25109	1.92708	181	-1.55725	No change	0.221026	0.285143	t00 vs t30
SALL1	0.915493	0.810235	1.0148	3.60065	3.87931	2.31959	2.67686	2.32843	1.79949	1.54762	0.752688	0.702371	1.41643	0.123916	0.841424	0.915493	2.50265	0.797056	436	0.118437	No change	-0.548325	0.0427397	t00 vs t30
SALL3	92.1569	95.4766	92.803	91.9231	93.617	95.0178	97.7987	93.9891	95.6835	92.2321	93.4363	92.6829	93.9326	91.2067	92.6471	92.803	94.5034	92.665	919	0.138037	No change	1.03202	1.07847e-05	t00 vs t30
SALL4	92.9772	94.4425	93.3086	91.3102	94.5628	96.0206	94.8669	91.7564	93.5928	96.7105	93.5644	92.4242	95.6284	94.8113	89.3939	93.3086	94.0778	94.1878	197	-0.879258	No change	-5.56895	9.95306e-181	t00 vs t30
SAMD10	14.4928	17.4757	10.6667	19.3548	23.622	17.3913	16	17.7966	14.5349	17.1552	15.8433	12.239	12.4932	11.4985	11.5385	14.4928	17.594	12.3661	1360	2.12664	No change	3.71831	4.01528e-72	t00 vs t30
SAMD4A	0	4.05405	6.25	100		0	0	0		3.09735	2.16867	1.61871	2.04604	4.7619	1.36986	4.05405	0	2.10736	2824	1.9467	No change	2.97238	1.94541e-32	t00 vs t30
SAMD4B	94.1704	98.0707	94.3445	98.1928	97.1989	98.6799	99.3808	95.393	95.933	95.1705	97.8723	95	93.1973	94.5245	94.4444	94.3445	97.6958	94.7622	1168	-0.417775	No change	-0.110252	0.545777	t00 vs t30
SAMD8	79.9107	59.2357	76.3819	57.377	42.8571	40.1639	35.7724	71.5152	71.9512	25.9615	20.1923	48.4615	45.6311	55.0725	56.3636	76.3819	50.1171	47.0463	58	29.3356	Lengthening	-0.492531	0.00904218	t00 vs t30
SAMHD1	1.35135	1.23735	1.27462	0	0.909091	0	0	0	0.896861	0	0	1.64835	0.913242	3.42857	1.35135	1.27462	0	1.1323	1435	0.142327	No change	-1.46973	3.68416e-08	t00 vs t30
SAP130	10.19	9.44777	9.89412	5.51839	6.08035	5.41516	5.53991	4.50686	5.03254	3.66972	3.71397	3.69443	3.07403	3.82546	3.33909	9.89412	5.46678	3.68208	440	6.21205	No change	-0.497874	0.00953412	t00 vs t30
SAP18	2.1327	1.33719	1.83508	0.31428	0.0915751	0.296017	0.430519	0.65534	0.564175	0.0867679	0.138639	0.323292	0.30693	0.283599	0.18107	1.83508	0.3724	0.232334	76	1.60274	No change	1.10347	3.1385e-10	t00 vs t30
SAP30BP	63.4932	25.402	60.6232	40.1724	27.4613	15.4746	16.811	48.5491	35.9712	14.8473	20.4082	51.2546	53.2267	48.9665	38.8721	60.6232	31.7163	43.9193	258	16.7039	No change	-0.388166	0.039508	t00 vs t30
SAR1A	5.10753	0	3.64964	0	0	0	8.57143	12.5	0	5.12821	0	6.52174	10.5263	0	0	3.64964	0	2.5641	51	1.08553	No change	-1.81615	1.66526e-05	t00 vs t30
SAR1B	0.612392	0.1868	0.353357	0.273865	0.133929	0.139567	0	0.529568	0.309478	0	0.120482	0.302318	0.213447	0.379965	0.407407	0.353357	0.206716	0.257882	411	0.0954744	No change	0.450464	0.025663	t00 vs t30
SARAF	0.300734	0.0468384	0.134787	0.10901	0.0573312	0.0118526	0.0329688	0.0371826	0.0343687	0.0147999	0.0316363	0.0473051	0.0478577	0.0677483	0.0471809	0.134787	0.0357757	0.047243	347	0.0875444	No change	2.26836	2.31399e-64	t00 vs t30
SARS1	0.0712563	0.0308547	0.0549451	0.0614392	0.072451	0.0449121	0.0206927	0.0650341	0.0623258	0.0411523	0.0581294	0.0101189	0.0535098	0.0824257	0.0339041	0.0549451	0.0618825	0.047331	82	0.00761405	No change	0.406105	0.00482113	t00 vs t30
SART1	99.0272	99.1489	100	96.5135	94.087	98.0822	97.8333	97.1989	97.1795	95.3243	94.8837	97.2179	97.0779	95.5556	95.3271	99.1489	97.1892	95.4413	72	3.70761	No change	-0.0026563	0.993436	t00 vs t30
SART3	1.22634	0.893043	1.20186	0.434513	0.862852	0.677813	0.694444	0.318066	0.402145	0.716113	0.23912	0.289519	0.758054	0.11383	0.327154	1.20186	0.556163	0.308337	610	0.893528	No change	-0.959095	1.12459e-06	t00 vs t30
SAT1	0	0.324675	0	0	0.230681	0.5	0.390625	0	0.304878	0.589971	0.374251	0.101061	0.326416	0	0.341509	0	0.267779	0.333963	117	-0.333963	No change	1.12872	0.0119323	t00 vs t30
SATB1	68.0982	65.3614	64.1667	69.2768	66.9298	71.4939	68.861	69.251	66.1034	71.1276	73.2095	68.5811	74.8954	70.6832	68.9356	65.3614	69.056	70.9054	425	-5.54399	No change	1.31311	5.50641e-10	t00 vs t30
SAYSD1	8.00821	12.0907	9.42982	19.5876	16.0602	10.1788	17.0667	21.267	15.6004	16.3205	14.6611	13.7602	12.8284	12.6857	12.1178	9.42982	16.5634	13.2943	249	-3.8645	No change	1.01499	3.67786e-15	t00 vs t30
SBDS	98.9119	98.6111	100	97.4189	97.7351	96.9919	96.0191	97.5237	96.6562	95.6621	95.6284	96.6703	96.1954	95.9623	96.5029	98.9119	97.2054	96.0788	670	2.83302	No change	1.64823	3.49672e-06	t00 vs t30
SBF1	98.5737	99.3355	98.0422	89.3643	90.5155	91.8415	91.8755	89.8649	90.0089	92.4051	85.3543	89.5066	90.7422	88.125	89.1673	98.5737	90.2622	89.337	338	9.23672	No change	1.23673	1.59304e-15	t00 vs t30
SBF2	0	0	0	0	0	0	0	3.07692	0	9.67742	14.8148	7.27273	22.2222	2.27273	5.35714	0	0	8.47507	396	-8.47507	No change	0.753129	0.0443963	t00 vs t30
SC5D	12.1295	6.76036	12.4011	6.35086	6.26456	4.97992	5.22199	4.93307	5.58861	4.48072	4.45471	7.92079	8.34774	6.62206	5.91352	12.1295	5.4053	6.26779	536	5.86175	No change	-0.142191	0.446861	t00 vs t30
SCAF4	1.44449	0.86478	1.18896	0.904977	1.69218	1.86916	2.10843	0.993677	2.05434	2.88124	1.43472	2.10608	1.14192	1.48096	1.06007	1.18896	1.78067	1.45784	217	-0.26888	No change	-0.591004	4.64658e-06	t00 vs t30
SCAF8	6.15385	6.33293	5.36913	5	4.58404	4.67775	5.78313	4.48473	4.53357	4.70673	4.53869	4.52065	6.44567	3.78031	3.7037	6.15385	4.6309	4.52967	666	1.62417	No change	-0.0156284	0.918723	t00 vs t30
SCAMP1	2.98334	1.09821	1.49597	0.729647	0.37653	0.526778	0.258598	0.941423	0.41728	0.205923	0.436959	0.783436	0.757014	0.434016	0.459184	1.49597	0.472029	0.448072	331	1.0479	No change	1.83838	3.64692e-18	t00 vs t30
SCAMP2	29.8397	8.74194	32.7714	38.1803	28.4304	19.0202	18.9046	43.3962	38.8635	11.7808	17.6471	51.3398	45.6925	45.6499	37.0328	29.8397	33.3054	41.3414	231	-11.5017	No change	-1.69088	2.88902e-34	t00 vs t30
SCAND1	97.7273	92.6471	98.5075	88.8889	0	0	100	92.9577	0		100	90.9091	95.3125	84.3137	84.6154	97.7273	44.4444	90.9091	121	6.81818	No change	-0.64214	0.645449	t00 vs t30
SCAND3	100	100	88.4615	95.6522	100	94.1176	81.0345	96.8354	93.4066	97.6	99.0868	100	98.0583	95.4774	97.449	100	94.8849	97.8291	283	2.17087	No change	2.76245	1.38743e-08	t00 vs t30
SCAP	62.9747	64.7059	60.4545	70.068	66.6667	60.2941	66.6667	70.9877	71.1864	68.2927	70.1754	60.7692	71.1765	65.2174	64.7059	62.9747	68.3673	66.755	136	-3.78035	No change	-0.410667	0.0741037	t00 vs t30
SCAPER	18.2222	12.709	18.4971	3.62538	3.58209	4.56182	4.99405	2.07715	4.84634	3.34686	6.33363	4.08602	4.70297	5.89711	5.10949	18.2222	4.0936	4.90623	22	13.316	No change	2.22072	1.98039e-25	t00 vs t30
SCARB1	99.7898	99.6958	99.8582	98.8623	99.2828	99.2225	99.2188	99.216	99.5839	98.7226	99.6558	100	99.3261	100	99.0463	99.7898	99.2206	99.491	841	0.298813	No change	-1.71864	2.76105e-26	t00 vs t30
SCARB2	0.212044	0.131579	0.198491	0.210294	0.420576	0.279423	0.266997	0.26022	0.312773	0.168919	0.134076	0.155148	0.193361	0.181242	0.224814	0.198491	0.27321	0.17508	150	0.0234113	No change	1.73728	2.18999e-24	t00 vs t30
SCCPDH	84.2876	79.249	84.3458	74.4205	76.6589	75.6503	76.6484	76.3709	77.1942	72.1548	73.3398	76.1335	76.7214	76.194	73.4819	84.2876	76.5096	74.8077	267	9.47994	No change	2.19203	2.79599e-26	t00 vs t30
SCD5	0	0.961538	0	0	0.645161	0	0.539084	0	0.735294	0.569464	0.634041	0.432642	0.460242	0.513791	0.5757	0	0.269542	0.541628	1502	-0.541628	No change	6.81477	2.51627e-103	t00 vs t30
SCFD1	1.6041	1.07472	0.864987	1.37471	1.58172	0.87604	1.2848	1.0273	1.68468	1.2301	1.11149	1.5286	1.1434	1.71756	1.16592	1.07472	1.32975	1.19801	51	-0.123292	No change	-0.170951	0.498991	t00 vs t30
SCG3	11.6648	9.67979	10.0504	6.6504	5.57417	5.75965	6.24437	8.37985	7.75114	4.18054	4.50411	4.99038	5.01931	4.94132	4.84524	10.0504	6.44739	4.89328	96	5.15716	No change	0.83316	0.000282676	t00 vs t30
SCHIP1	0.640342	0	0.814111	0.824414	0.3003	0.335196	0.3125	0.630235	0.459871	0.139714	0.220751	0.573614	0.565131	0.774103	0.308246	0.640342	0.397533	0.436688	274	0.203653	No change	2.50768	1.14233e-16	t00 vs t30
SCLT1	28.6667	21.5054	33.7423	33.7349	23.3333	40.625	24.8062	36.3636	33.0097	25.4386	31.6456	31.7073	33.945	41.2162	33.8843	28.6667	33.3723	32.7958	248	-4.12914	No change	-0.277737	0.374434	t00 vs t30
SCMH1	21.9251	22.3005	18.7328	15.5372	23.8519	26.7516	23.0769	16.2055	21.1604	18.7251	20.197	17.1477	16.3281	17.2662	16.0996	21.9251	22.1187	17.2069	439	4.71819	No change	2.0439	3.3468e-39	t00 vs t30
SCN4B	28.8889	32.3529	26.1905			0	0	0	0	14.2857	0	0	5.55556	0	0	28.8889	0	0	2412	28.8889	Lengthening	-0.265528	0.617923	t00 vs t30
SCNM1	98.9286	100	100	100	100	100	91.1765	100	100	90.2778	88.4615	96.5812	100	97.7941	100	100	100	97.1877	54	2.81234	No change	0.0103152	0.986633	t00 vs t30
SCO1	11.61	5.95478	12.6794	8.05461	7.05563	3.29457	4.35816	10.5263	7.98274	2.03644	3.11558	9.12606	8.47584	10.2165	6.72043	11.61	7.51919	7.59813	429	4.01184	No change	-2.01042	3.76481e-41	t00 vs t30
SCOC	0.046897	0.0217108	0.042058	0.0813614	0.0173963	0	0.0398353	0.0714611	0.0276893	0.0256926	0.0323729	0.0943135	0.126371	0.0540054	0	0.042058	0.0337623	0.0431892	441	-0.00113113	No change	1.65654	5.63653e-15	t00 vs t30
SCP2	15.0634	9.01758	16.2139	8.32787	6.91433	5.1311	6.2314	7.4285	7.5838	5.07035	5.19165	7.11351	7.77427	7.55304	6.5391	15.0634	7.17141	6.82631	729	8.2371	No change	-0.0135586	0.943247	t00 vs t30
SCPEP1	2.71366	1.65475	2.72051	2.19355	2.2942	1.78998	1.54639	3.367	2.73438	0.829876	1.70732	0.719424	2.40175	1.08108	1.45278	2.71366	2.24387	1.26693	250	1.44672	No change	-3.47129	2.74034e-88	t00 vs t30
SCRN1	6.47683	2.20741	5.38017	1.5311	0.869295	0.342332	0.504872	1.14398	0.946292	0.327836	0.286665	1.03781	1.2536	1.02996	0.832668	5.38017	0.907793	0.931315	139	4.44885	No change	2.33063	2.1391e-42	t00 vs t30
SCRN3	16.2562	12.782	21.2264	5.43338	2.61194	3.06122	1.90024	6.64653	3.51105	1.01626	0.639659	3.78151	2.00893	3.08285	1.75439	16.2562	3.28614	1.88166	322	14.3745	No change	1.34689	3.09265e-16	t00 vs t30
SCYL2	100	95.189	99.1453	86.6667	100	100	100	65.7143	89.1892	84.7458	94.2529	72.973	92.8571	78.2178	61.0526	99.1453	94.5946	81.4818	965	17.6635	No change	-1.37409	3.70714e-06	t00 vs t30
SDAD1	7.73067	6.58213	8.46667	3.0303	4.73282	3.72881	3.85164	2.03666	3.97727	1.9802	0.784753	1.12	1.40252	1.44718	1.07034	7.73067	3.79023	1.26126	127	6.46941	No change	-0.829101	5.0079e-06	t00 vs t30
SDC1	6.46645	6.3836	6.82863	11.1888	17.757	9.48905	13.8554	11.8721	14.8472	7.55167	9.25676	12.2982	8.72046	10.6924	14.0884	6.46645	12.8638	9.97457	1271	-3.50812	No change	-1.18129	5.61332e-10	t00 vs t30
SDC2	6.01423	0.923733	3.62458	1.70638	0.74094	0.265816	0.607363	2.59004	1.56672	0.240096	0.195695	1.79104	1.40612	0.641613	0.807175	3.62458	1.15383	0.724394	66	2.90019	No change	-1.7996	5.01131e-25	t00 vs t30
SDC4	2.40569	2.79001	3.6385	0	0	0	0	0	0	7.69231	0	3.22581	4.87805	0	3.22581	2.79001	0	3.22581	1171	-0.435792	No change	-5.20311	1.2631e-62	t00 vs t30
SDCBP	0.156409	0.0313398	0.133756	0.0695226	0.0515929	0.0222088	0.0525839	0.0443361	0.0452441	0.0166556	0.0501128	0.0336615	0.082447	0.0894988	0.0627746	0.133756	0.0484185	0.0564437	421	0.077312	No change	-0.0975045	0.529691	t00 vs t30
SDE2	11.8519	3.663	9.43396	4.27632	6.03015	0	8.8	0.840336	2.32558	1.07914	0.671141	2.6738	3.50877	2.50896	0	9.43396	3.30095	1.79405	117	7.63991	No change	0.327372	0.45077	t00 vs t30
SDF2	98.9955	100	98.014	98.2507	97.7273	98.3333	100	98.8413	97.2689	94.7368	95.1673	98.2166	98.3565	96.2631	97.4026	98.9955	98.292	96.8328	403	2.1627	No change	-0.0373593	0.963213	t00 vs t30
SDF4	1.9419	1.36426	1.51347	1.13872	0.833333	1.10929	0.747967	1.41333	1.61013	1.19369	1.21663	1.03708	0.997567	1.25694	1.23741	1.51347	1.124	1.20516	402	0.308317	No change	-0.392373	0.0229204	t00 vs t30
SDHA	0	0.0821843	0.113852	0.113636	0	0.0666667	0.0272591	0.0296604	0	0.0188608	0.0175208	0.0349773	0	0.0248509	0	0.0821843	0.0284597	0.0181908	75	0.0639935	No change	0.28096	0.146097	t00 vs t30
SDHAF3	1.11343	1.15942	0.941176	0.638298	0.819672	1.68067	0	0.298954	0.722892	0	0	0.953678	0.410397	1.42405	1.32743	1.11343	0.680595	0.682038	439	0.431393	No change	-0.831631	0.172727	t00 vs t30
SDHB	99.7622	100	99.8498	98.4962	99.2157	89.2857	93.4426	98.8235	96.1637	88.2576	92.7928	97.619	97.7487	98.3389	96.904	99.8498	97.33	97.2615	110	2.58831	No change	-0.24798	0.752995	t00 vs t30
SDHD	0.653814	0.154751	0.609157	0	0.862069	1.20482	0	0.0696621	0.251256	0	0	0.242718	0.60698	0.206441	0.219877	0.609157	0.160459	0.213159	420	0.395998	No change	-1.34987	0.0154802	t00 vs t30
SEC11A	26.824	23.0769	27.6471	28.0702	28.9855	24.2424	0	18.5185	14.7059	7.86517	25.3012	21.6981	23.1343	22.3744	22.3881	26.824	21.3805	22.3812	290	4.44279	No change	-0.644678	0.206808	t00 vs t30
SEC14L2	57.6471	33.871	58.0952	25	0	13.3333	0	33.3333	25	0	3.0303	10.084	10.5263	25	11.7021	57.6471	19.1667	10.3052	119	47.3419	Lengthening	0.597134	0.085478	t00 vs t30
SEC22A	72.3488	59.9327	70.6402	57.4086	50.7116	45.7119	50.5882	57.1844	56.0423	28.9274	29.9697	48.0683	51.8443	48.4657	45.972	70.6402	53.377	47.0201	419	23.62	Lengthening	0.288005	0.0706152	t00 vs t30
SEC22B	0.987167	0.252653	0.10661	0.302419	0.268998	0	0.062461	0.152033	0	0	0.0694444	0.212675	0.419815	0.286299	0.117417	0.252653	0.107247	0.165046	141	0.0876067	No change	0.631982	6.26864e-08	t00 vs t30
SEC22C	0.627353	0.381194	1.08696	0	0	0	0	0.771456	0.238663	0	0.157109	0	0.229358	0.200401	0.144404	0.627353	0	0.150757	505	0.476596	No change	-0.298612	0.0950491	t00 vs t30
SEC23A	0.73614	0.374732	0.271924	0.130463	0.140899	0.239866	0.128562	0.1875	0.121816	0	0.0523081	0.0755144	0.110031	0.0390854	0	0.374732	0.135681	0.0456967	289	0.329036	No change	0.612701	0.00711931	t00 vs t30
SEC23B	46.2274	44.5988	44.7078	39.7239	39.7039	42.717	39.2641	40.1771	39.6464	37.0579	40.0408	33.4894	35.4415	35.5793	34.7032	44.7078	39.7139	35.5104	280	9.19737	No change	-0.69425	0.00204259	t00 vs t30
SEC24A	37.276	32.0951	33.4586	7.30159	8.69001	10.3853	9.87483	4.83221	8.86364	3.39394	1.92102	5.53936	5.22766	6.26667	6.38298	33.4586	8.77682	5.38351	336	28.0751	Lengthening	0.631127	0.000201537	t00 vs t30
SEC24B	99.3541	99.2695	99.3947	98.3493	99.2017	98.538	98.4594	99.2115	98.9412	97.9431	97.1611	98.141	99.0338	98.1144	98.0344	99.3541	98.7396	98.0744	783	1.27973	No change	0.89352	4.1896e-07	t00 vs t30
SEC31A	25.0915	21.6937	20.7947	22.8144	21.6792	24.8676	25.5115	28.0102	24.4892	25.5413	21.7702	20.5099	20.5938	25.5569	22.4729	21.6937	24.6784	22.1216	55	-0.427833	No change	0.392601	0.123196	t00 vs t30
SEC61A1	0.109489	0.104345	0.140417	0.117261	0.0501882	0.027533	0.0195427	0.0536481	0.0189645	0.0696298	0.0483969	0.0433589	0.106115	0.131637	0.0852394	0.109489	0.0388606	0.0774346	543	0.0320545	No change	-0.1517	0.422869	t00 vs t30
SEC61B	10.2459	9.48276	3.10881	6.42202	3.37079	4.08163	11.7647	4.85437	7.86517	9.52381	8.33333	4.60526	0	9.16667	15.1515	9.48276	5.63819	8.75	193	0.732759	No change	-0.261311	0.452738	t00 vs t30
SEC62	0.286041	0.0933925	0.059988	0.0745156	0.0982704	0.165494	0.115785	0	0.0902527	0.0758821	0.0683995	0.0405844	0.0828329	0.0354547	0	0.0933925	0.0942616	0.0544919	792	0.0389005	No change	1.04908	1.50373e-06	t00 vs t30
SEC63	17.8119	18.8003	17.6293	15.4696	12.9713	14.8524	12.9044	13.8288	13.3869	9.85002	10.1529	11.3107	11.0511	9.9734	10.3535	17.8119	13.6078	10.2532	271	7.55865	No change	-0.329841	0.0991327	t00 vs t30
SECISBP2	2.74443	0.525394	3.00353	0.995025	0	0.453515	0	0.250941	0.251256	0.492611	0	2.94785	0.680272	1.37795	0.776398	2.74443	0.251099	0.728335	154	2.01609	No change	-0.0875755	0.738482	t00 vs t30
SEH1L	99.2966	99.1456	99.6799	97.9616	99.6059	99.5215	99.2902	95.8272	98.4646	98.4027	97.2232	98.3775	98.5398	97.7083	97.2313	99.2966	98.8774	98.0429	481	1.25368	No change	0.436231	0.128942	t00 vs t30
SEL1L	29.2096	27.9898	32.3625	11.1842	17.8733	21.1726	24.3976	5.53306	12.1951	7.01987	4.03587	7.16374	12.7358	5.66038	4.67186	29.2096	15.0342	6.34012	727	22.8695	Lengthening	1.49513	5.08097e-07	t00 vs t30
SEL1L3	22.4234	14.8912	19.4162	13.6364	10.5263	0	5.55556	3.0303	0	5.7554	7.393	3.53357	7.74411	1.91083	4.375	19.4162	4.29293	5.0652	119	14.351	No change	-0.897059	0.00439082	t00 vs t30
SELENOF	2.86944	1.46341	1.68539	3.79747	2.69058	0.819672	2.22222	3.56322	2.19355	2.37288	1.66205	3.41463	2.9703	5.52268	2.30126	1.68539	2.4564	2.67159	846	-0.986196	No change	-0.307883	0.281619	t00 vs t30
SELENOI	9.83607	3.58974	7.21649	6.2069	3.05344	0	0	1.72414	2.32558	0	0	3.44828	5.21739	6.73077	4.12371	7.21649	2.02486	3.78599	97	3.4305	No change	0.0440838	0.885578	t00 vs t30
SELENOP	1.05202	0.66778	0.4947	0		0	0	0	0	0	0	0	0	0	0	0.66778	0	0	748	0.66778	No change	-3.551	5.55251e-18	t00 vs t30
SELENOS	96.6187	88.3016	98.1065	94.3451	87.3853	82.3729	84.1463	94.9147	92.8463	87.5	91.4209	98.2704	97.3727	97.3272	96.0488	96.6187	90.1158	96.688	589	-0.0692693	No change	-0.439688	0.398187	t00 vs t30
SEMA3A	19.1429	17.3021	18.9595	13.8138	17.1171	21.2625	18.4751	18.6131	21.7791	4.40986	5.91659	3.23253	5.00611	4.63122	4.56365	18.9595	18.5441	4.59743	700	14.3621	No change	0.279531	0.12321	t00 vs t30
SEMA4F	11.2	16.129	11.3793	10.5263	9.09091	9.83607	13.0407	11.6541	11.882	9.55414	8.03171	11.6733	11.5811	11.7921	11.059	11.3793	11.0902	11.32	556	0.059286	No change	2.94417	2.17597e-25	t00 vs t30
SEMA5B	99.3186	99.4595	100	99.5169	99.0494	99.6479	99.7893	100	99.7807	100	99.5677	99.0596	99.3174	99.467	98.7847	99.4595	99.7143	99.3922	953	0.0672809	No change	0.768724	0.00456134	t00 vs t30
SEMA6D	0	0	0	0.482426	0.783699	1.41753	2.50873	0.877893	1.05701	0	0.734394	0	0.564972	0	0	0	0.967454	0	390	0	No change	4.07195	1.47283e-26	t00 vs t30
SENP5	9.09091	9.38967	14.3646	6.50685	7.89474	3.7037	7.98611	11.4007	10.3226	3.7594	1.79211	6.81818	5.50459	2.75862	4.56274	9.38967	7.94042	4.16107	311	5.2286	No change	0.593827	3.24577e-05	t00 vs t30
SENP6	5.78231	6.64336	8.01187	3.34507	3.7931	4.69314	6.16197	2.34681	5.8906	3.41048	2.68456	1.48368	1.19225	2.31608	1.75659	6.64336	4.24312	2.03633	90	4.60702	No change	0.313353	0.0846545	t00 vs t30
SENP8	96.9152	92.4843	95.7092	82.029	79.8611	76.1682	80.3448	78.7565	86.1053	72.1739	74.8815	85.7143	89.2256	80.4233	80.7692	95.7092	80.103	80.5963	710	15.1129	No change	-0.900989	0.000301785	t00 vs t30
SEPHS1	43.9121	22.2723	47.0763	44.6858	29.8611	18.1709	18.7166	47.0395	40.8494	10.241	11.4094	32.07	31.827	31.25	27.8468	43.9121	35.3553	29.5484	181	14.3637	No change	-2.32334	3.73495e-46	t00 vs t30
SEPSECS	64.0449	49.5327	62.8571	24.2718	27.5229	22.314	37.2549	25	24.8062	27.5862	27.1739	34.2105	24.7312	29.7619	33.3333	62.8571	24.9031	28.6741	322	34.1831	Lengthening	0.0622474	0.780224	t00 vs t30
SEPTIN10	2.42229	1.08363	2.0817	2.61194	2.38095	0.491803	1.09756	1.34576	1.33929	0	0.916031	0.506971	0.652529	0.642792	0.342466	2.0817	1.34252	0.574881	77	1.50682	No change	-1.53738	1.80601e-08	t00 vs t30
SEPTIN2	16.2791	10	12.5	0	0	0	0	2.77778	2.66667	0	0	0	0	0	0	12.5	0	0	480	12.5	No change	0.291485	0.273611	t00 vs t30
SEPTIN5	99.5465	98.9091	100	100	99.797	100	99.8591	100	99.8045	99.9408	99.8553	99.8527	100	99.7354	99.5982	99.5465	99.9295	99.854	838	-0.307487	No change	3.93786	1.30606e-66	t00 vs t30
SEPTIN6	0	0	0	0.0554539	0.0595211	0.00950841	0.033357	0.0455607	0.0461894	0	0	0	0	0.0351494	0.0481464	0	0.045875	0	482	0	No change	4.34403	1.32665e-122	t00 vs t30
SEPTIN7	0.0174566	0.00960461	0.054874	0.0503851	0.0235121	0.0240481	0.0193752	0.0572334	0.0141151	0.00516129	0.0103066	0.0126486	0.0395626	0.0328084	0.0292873	0.0174566	0.0237801	0.020968	128	-0.0035114	No change	0.597589	0.0110025	t00 vs t30
SERAC1	1.5748	0.458295	1.5625	0.587467	0.477612	0.525452	1.08282	0.809909	0.665033	0.944206	0.509771	0.752823	1.3382	0.569801	0.268817	1.5625	0.62625	0.661312	133	0.901188	No change	0.193489	0.482353	t00 vs t30
SERBP1	3.41272	1.47123	3.58967	3.35328	1.86272	1.29967	1.46569	3.37648	2.26632	1.10924	1.48122	4.11042	3.74647	3.60323	2.92391	3.41272	2.06452	3.26357	176	0.149152	No change	-1.9079	3.78799e-128	t00 vs t30
SERF1B	13.089	8.39695	6.2069	6.82493	9.25926	6.88406	8.36502	9.59302	10.4623	5.12821	11.0759	9.87124	10.1045	7.08955	8.4507	8.39695	8.81214	9.16097	1242	-0.764028	No change	1.0933	1.16832e-11	t00 vs t30
SERINC1	0.152847	0	0	0.00903996	0.0199045	0.0210899	0.0353232	0.0204175	0.0272862	0.00668003	0.0111418	0.0306252	0.0370559	0.0106598	0.0146585	0	0.0207537	0.0129001	145	-0.0129001	No change	3.34564	3.03585e-51	t00 vs t30
SERINC3	97.3022	97.1154	97.2131	96.9619	97.0711	96.6893	96.9053	98.6492	97.2514	96.9921	97.6856	98.511	98.3278	97.8626	98.2495	97.2131	97.0165	98.056	954	-0.842909	No change	1.49749	5.8956e-14	t00 vs t30
SERINC5	34.2513	22.973	30.6849	27.6042	28.6275	22.5	23.3954	15.3966	18.6528	18.2796	7.35294	13.0081	13.6364	10.3175	12.5	30.6849	22.9477	12.7541	169	17.9309	No change	-1.77297	7.06714e-10	t00 vs t30
SERP1	0.345912	0.099552	0.348949	0.123954	0.0834327	0.256838	0.19508	0.203903	0.202088	0.0865926	0.129157	0.135738	0.192982	0.2079	0.0860956	0.345912	0.198584	0.132448	111	0.213464	No change	-0.786701	2.84943e-06	t00 vs t30
SERPINB1	52.6957	29.7964	49.1097	27.8618	20.7342	14.8221	16.8817	30.2914	27.8162	5.78947	7.61905	27.7533	17.4658	18.0124	21.4286	49.1097	24.2752	17.7391	118	31.3706	Lengthening	-2.83583	1.08461e-32	t00 vs t30
SERPINB9	0.755251	0.171821	0.450007	0.124948	0.276721	0.108814	0	0.27933	0.586166	0.0846024	0.0695894	0.23571	0.162162	0	0.225225	0.450007	0.200834	0.123382	249	0.326625	No change	-1.51994	1.75558e-07	t00 vs t30
SERPINE2	0.570478	0.212064	0.30015	0.386598	0.303398	0.123305	0	0.29985	0.286862	0.108617	0.168976	0.319343	0.25436	0.282646	0.110132	0.30015	0.293356	0.211668	12	0.0884818	No change	-0.546013	0.016497	t00 vs t30
SERPINH1	99.9584	99.9737	99.9369	100	100	100	100	100	99.9176	100	100	100	99.8897	100	100	99.9584	100	100	718	-0.0416225	No change	-3.68208	4.07981e-57	t00 vs t30
SERTAD2	6.45161	6.66667	0	2.15054	9	5.66038	2.85714	3.8674	2.28571	2.35294	2.7027	0	0	4.51977	3.125	6.45161	3.36227	2.52782	3219	3.92379	No change	2.06857	1.28005e-09	t00 vs t30
SESN1	0.139762	0	0.242915	1.63619	1.41196	1.33543	1.38568	1.44404	1.71149	1.2959	0.85796	0.564972	0.598802	0.925926	0.898204	0.139762	1.428	0.878082	482	-0.738319	No change	-0.899927	0.000524568	t00 vs t30
SESN2	49.6361	46.5574	48.328	50.5587	43.6156	45.8525	44.0555	57.5153	51.8714	48.1515	45.6625	47.9904	46.0106	50.4505	46.4829	48.328	48.2056	47.2366	686	1.0914	No change	-0.0597148	0.782225	t00 vs t30
SESN3	25.9259	25.3472	18.429	17.1875	10.2362	4.95868	11.3095	17.8571	21.7105	4.6875	4.7619	14.2857	7.07071	7.84314	5.6338	25.3472	14.2485	6.35225	117	18.995	No change	-1.41011	6.88198e-06	t00 vs t30
SESTD1	80.1887	80.3324	83.1492	74.0933	76.3636	77.6515	76.0922	77.28	76.6201	67.3671	66.9024	75.4032	71.0383	72.1429	70.5373	80.3324	76.4919	70.7878	573	9.54465	No change	0.830886	0.000129494	t00 vs t30
SET	0.339356	0.20522	0.364357	0.0518135	0.0726744	0	0	0.164339	0.107319	0	0	0.0830048	0.0463177	0.076746	0	0.339356	0.0622439	0.0231589	250	0.316198	No change	-2.46336	3.63744e-89	t00 vs t30
SETD3	49.0286	34.1073	55.1669	17.3387	28.125	39.478	48.7223	11.0769	25	13.3005	9.9665	16.5029	23.5632	13.5644	9.20666	49.0286	26.5625	13.4324	232	35.5961	Lengthening	0.0722722	0.873306	t00 vs t30
SETD4	1.9802	1.30719	1.43885	3.30189	1.8018	2.7027	0	0	4.34783	3.0303	4.12371	1.0582	2.06186	1.96078	1.79641	1.43885	2.25225	2.01132	1174	-0.572471	No change	0.633012	0.101933	t00 vs t30
SETD6	49.9351	26.0108	50.6482	21.6463	13.2394	4.54545	10.9453	20.5993	17	10.7914	6.89655	21.843	27.1127	17.4658	19.3772	49.9351	15.1197	18.4215	129	31.5137	Lengthening	-1.74858	4.04538e-16	t00 vs t30
SETD9	80.0292	69.9659	77.4716	65.7534	66.8605	53.9474	72	77.0588	70.0565	58.2857	58.7571	70.4846	75.2239	63.9594	69.1729	77.4716	68.4585	66.5662	284	10.9055	No change	-1.08718	0.00336429	t00 vs t30
SETDB2	82.9114	85.567	88.125	54.8263	65.0704	63.4483	65.1652	62.3616	62.3596	59.5318	51.5152	48.0687	53.0973	51.5556	45.4545	85.567	62.9049	51.5354	86	34.0317	Lengthening	0.885582	9.97504e-06	t00 vs t30
SETMAR	13.0233	9.9639	12.0893	6.70554	7.89253	5.93952	5.70825	5.71429	3.55846	3.74016	5.27344	5.91216	2.96862	5.06912	5.7971	12.0893	5.82691	5.17128	35	6.91799	No change	-0.213928	0.122088	t00 vs t30
SEZ6L2	57.3871	57.3814	57.8794	62.6501	63.7895	65.9114	70.9428	67.724	68.791	53.3987	54.1436	59.6918	56.3986	58.6321	57.4264	57.3871	66.8177	56.9125	193	0.474557	No change	1.84679	1.30211e-21	t00 vs t30
SF1	0.211724	0.193108	0.169023	0.27881	0.385834	0.449927	0.379816	0.444856	0.439333	0.309547	0.443059	0.214784	0.264509	0.15594	0.223414	0.193108	0.412584	0.243961	718	-0.0508539	No change	0.126392	0.392988	t00 vs t30
SF3A1	67.5333	65.7107	68.3364	45.4393	51.1143	58.4642	60.8725	42.4013	49.1408	45.3213	44.9762	50.8373	50.97	49.2148	48.2677	67.5333	50.1275	48.7413	416	18.792	No change	-0.999192	1.8311e-15	t00 vs t30
SF3A3	75.0382	67.1446	74.8492	63.9966	63.4158	57.175	57.5793	59.0179	60.2624	51.6449	51.9331	59.8043	61.6165	60.6604	58.197	74.8492	59.6401	59.0007	237	15.8485	No change	-1.41527	1.19687e-44	t00 vs t30
SF3B1	0.909983	0.99953	0.857792	2.2137	1.6184	1.36208	1.23886	2.18802	1.31448	2.52265	2.08475	2.29955	2.13093	2.09917	2.09699	0.909983	1.49024	2.11505	330	-1.20506	No change	-0.817655	8.84892e-05	t00 vs t30
SF3B3	0.480489	0.469432	0.73551	0.397456	0.343741	0.498891	0.283651	0.355591	0.342917	0.254259	0.353001	0	0.115808	0.0865052	0.260492	0.480489	0.349666	0.185033	147	0.295456	No change	-0.856507	3.8539e-05	t00 vs t30
SF3B5	93.8053	85.5263	88.6905	50.2857	44.7761	39.604	49.0909	69.9187	61.4035	34.4262	38.7324	74.3455	78.4053	57.6159	60.1563	88.6905	49.6883	58.8861	355	29.8044	Lengthening	0.415517	0.259902	t00 vs t30
SFMBT1	68.1208	74.2754	72.541	54.7368	67.9245	73.7226	78.9116	71	70.7143	55	61.5063	64.5503	62.8571	57.2034	63.8743	72.541	70.8571	62.1817	528	10.3593	No change	-0.0847163	0.730353	t00 vs t30
SFPQ	17.3542	16.1132	18.7308	35.9429	26.1251	23.5357	25.9042	39.1071	30.3442	26.7677	26.6215	32.4253	31.848	34.7342	31.7995	17.3542	28.2347	31.8237	350	-14.4696	No change	-0.122756	0.652666	t00 vs t30
SFRP1	0.734064	0.520706	0.616938	0.798403	0.831601	0.772201	0.179051	1.66341	0.689127	0.893256	0.448862	0.729927	0.606208	0.357569	0.465116	0.616938	0.785302	0.535662	1910	0.0812758	No change	-1.12682	0.00127552	t00 vs t30
SFSWAP	9.30233	2.85714	3.22581	9.41176	2.9703	9.33333	7.44681	4.87805	7.33945	5.88235	10.0917	6.12245	6.29921	1.68067	7.47664	3.22581	7.39313	6.21083	252	-2.98502	No change	0.10541	0.597987	t00 vs t30
SFT2D1	18.2368	24.9097	23.5577	3.94737	11.0092	0	12	3.57143	4.38596	3.07692	2.75862	8.39695	6.55172	2.34375	1.63934	23.5577	4.16667	2.91777	195	20.6399	Lengthening	-1.31386	0.0333024	t00 vs t30
SFT2D3	6.10687	4.7619	3.77358	8	2.98507	0	0	0	0	4.9505	1.66667	3.92157	5.76923	7.54717	0	4.7619	0	4.43603	1015	0.325873	No change	0.355163	0.106527	t00 vs t30
SFXN1	6.44209	1.55959	5.78035	1.16766	0.363428	0.214477	0.248611	0.953932	0.444664	0	0.203574	1.06968	0.941873	0.928454	0.905563	5.78035	0.404046	0.917009	193	4.86334	No change	-0.760382	5.3399e-05	t00 vs t30
SFXN2	1.66134	1.18471	1.14531	0	0	0	0	0	2.38095	0	0	2.0202	0	1.6	0	1.18471	0	0	1081	1.18471	No change	-3.62101	4.07144e-58	t00 vs t30
SFXN4	99.7712	99.5122	99.6061	99.7024	99.5146	98.4314	99.2908	100	99.0783	97.0845	95.5083	99.3756	98.8636	99.1189	97.3735	99.6061	99.4027	98.1186	317	1.48749	No change	-0.590836	0.177446	t00 vs t30
SGCB	1.87984	0.785498	2.16486	0.438293	0.387097	0.208097	0.367034	0.365694	0.513779	0	0.0911933	0.263799	0.552232	0.136217	0.101454	1.87984	0.377065	0.118835	22	1.761	No change	1.62735	4.67823e-09	t00 vs t30
SGCE	0	0	0	0.442674	0.501952	0.59657	0.910273	0.383352	0.728718	0.332226	0.24948	0.101729	0.310881	0.257954	0.276899	0	0.549261	0.267426	103	-0.267426	No change	0.990266	8.84101e-05	t00 vs t30
SGMS1	44.1441	55.8648	44.8925	46.4286	38.1443	30.3371	35.5932	22.8261	34.4	35.782	33.7321	37.5494	30.9701	31.0976	30.086	44.8925	34.9966	32.4148	1424	12.4777	No change	0.0016913	0.995502	t00 vs t30
SGO2	100	98.0482	98.9319	100	96.3636	100	100	100	97.6	95.4064	99.2806	98.6631	96.5944	95.1557	96.6403	98.9319	100	96.6174	334	2.31454	No change	-0.575095	0.111425	t00 vs t30
SGPL1	10.4615	10.1667	10.1329	3.96301	3.0303	3.8206	4.01189	2.31092	2.34114	1.45985	2.20264	1.00671	0.965251	1.86418	1.26582	10.1667	3.42545	1.36284	322	8.80383	No change	0.291559	0.0651781	t00 vs t30
SGSH	3.00654	4.74898	5.547	4.60123	7.35294	4.4186	4.17633	6.32911	5.93692	7.75578	9.12548	6.08931	9.03308	5.19263	4.27215	4.74898	5.26907	6.92254	1178	-2.17356	No change	0.203277	0.284408	t00 vs t30
SGSM1	12.8205	10.7143	6.12245	8.10811	11.9048	5.88235	12.1212	5	12.1212	7.89474	4.28016	5.02513	5.42169	7.63889	4.24242	10.7143	10.0064	5.22341	924	5.49088	No change	2.15883	1.65803e-16	t00 vs t30
SGSM3	5.82011	4.88889	2.17391	10.9827	4.83271	5.57491	7.20461	5.15021	5.19481	5.07614	4.47154	5.26316	5.05051	3.46821	6.53266	4.88889	5.38486	5.06332	155	-0.174435	No change	0.259815	0.290443	t00 vs t30
SH3BGRL	0.76087	0.195503	0.874093	0.361421	0.207788	0.0634115	0.0649519	0.243184	0.145455	0.0569368	0.195174	0.547869	0.657507	0.618209	0.291494	0.76087	0.176621	0.419681	355	0.341188	No change	1.21496	2.41889e-18	t00 vs t30
SH3BGRL2	13.2394	4.88069	11.7932	0.907029	0.813743	0.432099	0.419664	0.725468	0.861656	0	0.199734	0.45977	0.761035	0.304878	0.40107	11.7932	0.769605	0.352974	1004	11.4402	No change	0.57022	0.0536367	t00 vs t30
SH3BP2	48.5714	38.676	43.1227	19.0476	14.1509	8.18182	6.22568	16.3366	20.2206	8.64553	10.7226	16.7364	20.1493	14.7208	15.7798	43.1227	15.2438	15.2503	458	27.8724	Lengthening	1.05631	8.87728e-10	t00 vs t30
SH3BP4	73.6783	72.5036	75.9904	69.715	74.0952	70.054	72.4806	71.3542	71.2111	77.9426	81.6667	80.7971	77.4566	83.6645	82.8863	73.6783	71.2826	81.2319	1833	-7.55359	No change	-0.359696	0.15463	t00 vs t30
SH3BP5	4.03458	3.01887	3.55556	3.60577	6.04288	3.4642	5.55556	6.27615	7.0922	5.98147	4.76863	10.8178	11.0574	11.1759	10.0785	3.55556	5.79922	10.4482	425	-6.8926	No change	3.30264	1.77305e-89	t00 vs t30
SH3BP5L	98.9103	99.635	99.7253	99.2162	99.0029	99.0847	98.9432	98.6993	99.0338	99.25	98.9259	99.722	99.3144	99.3917	99.0548	99.635	99.0184	99.2822	1455	0.352838	No change	0.295558	0.37523	t00 vs t30
SH3D19	0.927487	0.711462	0.825593	0	0	0	0	0	0	0	0	0	0	0	0	0.825593	0	0	155	0.825593	No change	-2.20376	8.06022e-14	t00 vs t30
SH3GLB1	100	100	97.5352	99.2723	99.2252	99.0862	99.6135	99.1076	98.829	98.8655	99.4106	98.6538	99.2248	99.5477	99.3833	100	99.1664	99.304	1366	0.695967	No change	3.30268	9.44268e-93	t00 vs t30
SH3KBP1	7.59494	3.4965	4.97738	0	2.43902	0	0	3.27869	0	1.25899	1.3373	1.05448	1.30112	2.20994	2.77264	4.97738	0	1.31921	350	3.65817	No change	1.96699	5.76771e-24	t00 vs t30
SH3RF1	8.83191	7.01299	9.25267	10.0144	13.7755	11.5883	15.0078	8.68852	8.41362	7.23951	7.94923	8.84808	9.3572	5.65897	6.33649	8.83191	10.8014	7.59437	1196	1.23754	No change	2.25092	1.43593e-51	t00 vs t30
SH3YL1	13.1258	5.12129	9.35484	0	0	0	0	0	0	0	0	0	0	0	0	9.35484	0	0	179	9.35484	No change	-2.51563	4.07775e-59	t00 vs t30
SHB	31.7073	0	39.5349	0	0	0	0	0	0	4.6875	0	11.875	22.9358	11.9565	14.1104	31.7073	0	11.9158	271	19.7916	No change	2.04437	5.49201e-07	t00 vs t30
SHC1	0.0448459	0.0384394	0.0489516	0.0416017	0.0309143	0.0360802	0.0134953	0.0318269	0.0470146	0	0	0	0	0	0	0.0448459	0.0339536	0	184	0.0448459	No change	-2.73908	4.2417e-39	t00 vs t30
SHCBP1	9.74633	8.16543	6.80473	0	20	14.2857	16.6667	6.25	6.81818	5.01475	6.42202	4.41767	7.28155	7.65306	4.81013	8.16543	10.5519	5.71838	229	2.44705	No change	-1.06493	0.000448527	t00 vs t30
SHISA4	95.935	85.4839	94.4206	81.1321	76	83.3333	64.7059	77.1084	73.75	54.023	67.4797	91.7955	89.4096	88.1764	80.6268	94.4206	76.5542	84.4016	462	10.019	No change	1.82672	0.000597313	t00 vs t30
SHISA5	41.9639	49.7903	40.3104	24.1728	30.0373	32.1012	30.9151	26.3479	28.4402	29.4755	31.1927	18.9044	21.1981	21.4893	23.3595	41.9639	29.2387	22.4244	998	19.5395	No change	-0.632166	0.0148524	t00 vs t30
SHISA9	9.03226	1.65289	7.69231	2.12355	1.62791	0.610998	0.706714	0	1.39276	0	0	2.77778	0.91954	1.63488	1.5674	7.69231	1.04974	1.24347	703	6.44884	No change	2.12174	3.57248e-09	t00 vs t30
SHLD1	90.625	80	89.2617	74.8148	72.8814	53.8462	52.6316	85.1562	78.8889	45.4545	52.7027	82.3009	83.9286	79.6296	61.8705	89.2617	73.8481	70.7501	450	18.5117	No change	0.645619	0.223483	t00 vs t30
SHLD2	1.73762	1.11458	0.817757	0.967118	1.11248	1.06257	0.786517	0.972222	0.991189	0.524246	0.63593	0	0.338983	0.613497	0.541516	1.11458	0.981706	0.532881	178	0.581697	No change	-1.47437	2.16644e-13	t00 vs t30
SHMT1	68.795	56.4112	73.0949	73.6842	67.0213	66.6667	76.1905	40.5286	63.7755	52.0635	43.2602	63.8677	61.4679	55.2239	57.0806	68.795	66.844	56.1522	283	12.6427	No change	-2.65046	3.56322e-24	t00 vs t30
SHMT2	76.3441	67.8571	70.6687	56.4885	53.2787	53.7037	64.7541	64.0884	59.3272	59.6774	59.4059	67.0927	54.8913	61.1111	68.4211	70.6687	57.9079	60.3943	8	10.2744	No change	-1.97805	4.46269e-05	t00 vs t30
SHOC2	0.208659	0.0849618	0.236742	0.105895	0.087581	0.171302	0.1414	0.17735	0.134602	0.062513	0.097371	0.0740192	0.136402	0.145243	0.214557	0.208659	0.138001	0.116887	32	0.0917727	No change	1.70807	3.43939e-10	t00 vs t30
SHPK	0.225479	0.499319	0.450958	0	0.568182	0.70028	0.667939	0.321543	0.45045	0	0	0.806452	1.34529	0.743494	0	0.450958	0.509316	0.371747	1047	0.0792111	No change	-2.66673	1.81689e-38	t00 vs t30
SHQ1	23.5542	23.1834	24.2626	21.7163	22.0945	18.3893	18.9777	20.8589	20.0925	17.3184	16.4905	15.7895	17.5989	16.0109	14.7994	23.5542	20.4757	16.2507	653	7.30355	No change	-1.83066	2.09703e-17	t00 vs t30
SHROOM2	21.6359	18.4332	22.7477	3.1746	3.45821	6.0686	6.71642	8.06916	4	6.08926	6.32165	7.64706	7.48266	9.16427	8.40025	21.6359	5.0343	7.56486	1426	14.071	No change	2.63775	1.11428e-24	t00 vs t30
SHTN1	0	0	0	0	0	0	0.106045	0.417827	0.093633	0.606599	0.434252	0.718133	0.792079	0.602306	0.542148	0	0.0468165	0.604452	179	-0.604452	No change	2.58564	6.14794e-28	t00 vs t30
SIAH1	0.695971	0.204429	0.506696	0.346021	0.230029	0.0815661	0.0716503	0.312337	0.138258	0.0476948	0	0.313022	0.163577	0.197062	0.106157	0.506696	0.184144	0.134867	317	0.371829	No change	1.23077	6.40832e-22	t00 vs t30
SIKE1	19.8294	3.91705	17.6606	2.50569	0.808625	2.04778	1.875	1.20643	1.51229	0	0.813008	1.53846	5.2	1.42518	0.447427	17.6606	1.69364	1.11909	135	16.5415	No change	0.0431426	0.892791	t00 vs t30
SIL1	93.8918	89.6679	96.699	92.6316	91.4557	90.5263	90.3226	94.9153	96.2085	91.5789	91.0256	94.4737	97.3282	96.3746	94.9721	93.8918	92.0436	94.7229	131	-0.831078	No change	-0.297472	0.520145	t00 vs t30
SIMC1	6.88259	5.9081	10.2804	4.11622	3.45912	4.16667	6.41892	4.63918	5.77933	1.21029	2.34292	2.8103	3.1401	2.15208	2.51046	6.88259	4.40292	2.42669	251	4.4559	No change	1.30806	5.97818e-05	t00 vs t30
SIN3A	0.529963	0.778463	1.0833	0.62333	1.15254	0.768738	0.719856	0.553633	1.10273	0.494641	0.74129	0.687548	0.166945	0.829876	0.695762	0.778463	0.744297	0.691655	491	0.0868076	No change	-0.733895	3.524e-05	t00 vs t30
SINHCAF	4.36104	0.76432	3.66457	2.23714	1.52776	0.754401	0.860006	1.88531	1.66805	0.452331	0.639886	5.41052	4.40031	2.2921	1.49709	3.66457	1.5979	1.89459	26	1.76998	No change	-3.4228	2.18685e-93	t00 vs t30
SIPA1L1	91.2698	82.5397	89.7695	79.1667	61.7021	59.5745	59.3023	81.6901	53.1646	56.6265	59.0308	72.3502	64.4231	66.3968	55.9322	89.7695	60.6383	61.727	250	28.0425	Lengthening	-1.52001	1.02752e-12	t00 vs t30
SIRPA	16.6667	4.85437	7.14286	70	0	0	14.2857	0	11.7647	7.54717	1.94175	11.0672	5.10949	3.47222	7.86026	7.14286	5.88235	6.32833	895	0.814528	No change	0.723863	0.0218806	t00 vs t30
SIRT1	3.10847	3.90295	3.91943	2.16155	1.81644	3.27314	2.7	0.628931	2.28311	2.31788	3.08219	3.06279	2.5641	2.46238	2.33161	3.90295	2.22233	2.51324	772	1.38971	No change	-0.963061	1.35733e-07	t00 vs t30
SIRT3	16.1127	10.4015	15.2402	19.0541	14.6893	12.2511	16.0315	20.2273	21.2172	9.26641	8.07623	13.8525	15.9798	15.55	13.1338	15.2402	17.5428	13.4932	562	1.74707	No change	0.211559	0.18764	t00 vs t30
SIRT5	13.3824	11.7647	14.6739	8.97436	9.375	0	3.4188	9.30233	0	2.85714	4.8913	7.1066	12.6437	8.82353	8.67347	13.3824	6.19658	7.89003	282	5.49232	No change	-1.59403	5.23351e-16	t00 vs t30
SKA1	74.4898	72.3684	78.4946				100	50		60	57.8947	100	57.1429	62	71.4286	74.4898	75	61	516	13.4898	No change	-1.48137	0.00506349	t00 vs t30
SKA2	1.46163	0.811688	1.59363	0.245248	0.111545	0	0.182593	0.319081	0.270709	0	0.0829187	0.352423	0.38249	0.117739	0.239808	1.46163	0.213921	0.178774	209	1.28286	No change	1.97178	3.53692e-91	t00 vs t30
SKA3	6.06061	1.77706	3.71901	0	0	0	0	0	0	1.21212	0	0	0	2.14592	3.80228	3.71901	0	0.606061	99	3.11295	No change	-1.39373	3.07714e-05	t00 vs t30
SKIC2	95.1032	94.0828	95.7774	91.7241	90.7626	92.5926	91.9623	94.2892	91.9851	94.0828	96.5517	96.1451	97.4828	95.1567	96.338	95.1032	91.9737	96.2416	36	-1.13833	No change	-1.88484	1.20832e-19	t00 vs t30
SKIC3	1.88679	6.27737	3.56537	3.23232	2.46914	3.36391	2.10711	1.34065	2.03715	1.33588	1.99035	1.55521	2.02507	0.892193	1.59501	3.56537	2.28812	1.57511	349	1.99026	No change	1.41882	1.18385e-13	t00 vs t30
SKIL	1.66205	1.59574	1.70213	2.14286	5.2381	5.28846	3.91304	3.68664	3.80952	1.96078	5.91716	1.21212	4.06504	1.63043	1.62162	1.66205	3.86128	1.79561	131	-0.13356	No change	-0.737614	0.00109219	t00 vs t30
SLAIN2	0.656814	0.168824	0	0.277906	0.673924	0.572738	0.680985	0.241352	0.282785	0.442723	0.171233	0.145879	0.179051	0.121065	0.236967	0.168824	0.427762	0.175142	8	-0.00631809	No change	0.360837	0.0821651	t00 vs t30
SLBP	2.85356	1.91252	2.99453	1.89135	1.5507	1.14542	0.858001	1.39771	1.58856	0.689983	0.675325	1.64351	1.51822	1.49173	1.17105	2.85356	1.4742	1.33139	539	1.52216	No change	-0.279151	0.124755	t00 vs t30
SLC10A3	7.6	0	2.96296	5.80645	9.39597	2.27273	4.51128	8.82353	2.75229	8.03571	4.3956	3.16456	4.57143	8.33333	9.09091	2.96296	5.15886	6.30357	75	-3.34061	No change	-0.131982	0.769716	t00 vs t30
SLC10A4	2.63158	0	9.09091	1.19904	2.27743	0	1.44231	0	3.33333	0.858369	0.666667	1.85185	1.77839	1.44928	3.53982	2.63158	1.32067	1.61383	107	1.01775	No change	2.83744	4.618e-10	t00 vs t30
SLC10A7	17.7419	0	11.1111	0	2.06897	0	0	0.956938	1.16732	0	0	0	1.43885	0	1.21951	11.1111	0.478469	0	177	11.1111	No change	1.20697	3.91817e-05	t00 vs t30
SLC11A2	2.7027	2.52765	2.9661	1.41643	1.45161	2.74914	0.814664	1.92308	0.857633	0.932836	0.631912	1.73536	0	1.02041	0.389105	2.7027	1.43402	0.782374	502	1.92033	No change	0.292811	0.206653	t00 vs t30
SLC12A8	57.5617	47.6636	58.0451	69.2308	66.6667	71.4286	42.8571	42.8571	66.6667	62.6866	78.5185	70.3125	76.5957	77.3196	81.7073	57.5617	66.6667	76.9577	736	-19.3959	No change	-2.43113	2.82501e-18	t00 vs t30
SLC15A4	5.58659	1.6129	3.86905	3.89222	0.833333	0.821918	1.06762	2.36486	1.96937	0	0.867052	0	0.716846	2.29008	0.977199	3.86905	1.51849	0.791949	436	3.0771	No change	-0.0187966	0.937362	t00 vs t30
SLC16A1	0.119923	0.0695284	0.084351	0	0	0	0	0	0.0706964	0	0	0.137615	0	0.0739919	0.0659848	0.084351	0	0.0329924	467	0.0513586	No change	-3.33992	3.38566e-89	t00 vs t30
SLC16A14	0	0	0	0	0	1.7094	0	0	0	0.303375	0.330518	0	0.207469	0	0.537634	0	0	0.255422	934	-0.255422	No change	4.9289	1.08456e-42	t00 vs t30
SLC16A2	0.55205	0.320307	0.484429	0.795645	0.51458	0.567992	0.5919	0.561122	0.85922	0.465271	0.408291	0.743149	0.495663	0.903042	1.05167	0.484429	0.579946	0.619406	186	-0.134977	No change	1.06988	1.33057e-07	t00 vs t30
SLC16A9	0.250313	1.80542	1.00733	0	0	1.52672	0	1.04895	2.07254	0	0	0	0.456621	0.897868	0.494071	1.00733	0.524476	0.228311	310	0.779016	No change	0.0598685	0.887805	t00 vs t30
SLC17A5	17.4419	8.33333	6.97674	3.38983	3.07692	5.33333	5.40541	4.7619	6.06061	2.89855	0	5.71429	0	6.12245	0	8.33333	5.04762	1.44928	28	6.88406	No change	0.0215794	0.948498	t00 vs t30
SLC18A2	31.9312	29.0822	29.1822	34.2857	26.9036	29.7436	26.1236	22.6804	27.8107	36.8932	40	43.6242	31.4917	36.6667	15	29.1822	27.3571	36.7799	2164	-7.59778	No change	-2.11868	8.54304e-07	t00 vs t30
SLC18B1	0.606061	0.656566	0.742049	0	0.17301	0.15873	0.130804	0.3517	0	0	0.192493	0.306748	0	0	0.362647	0.656566	0.144767	0.0962464	694	0.560319	No change	-1.37068	1.92436e-10	t00 vs t30
SLC19A2	89.6825	77.3913	85.2632	72.5191	90.7563	91.5493	86.3014	44.9231	82.5503	82.3009	61.165	86.6667	85.2941	68.6747	63.0769	85.2632	84.4259	75.4878	987	9.77537	No change	-0.339146	0.439056	t00 vs t30
SLC1A3	12.5954	9.2084	13.4483	9.7561	0	0	0	0	13.6364	0.688516	0.701283	0.9409	0.592329	0.750794	0.93819	12.5954	0	0.726039	72	11.8694	No change	3.34598	6.37722e-24	t00 vs t30
SLC1A4	0	6.45161	9.52381	0	0	0	0	0	0	0.0914077	0.287592	1.28963	0.464576	0.604433	0.477816	6.45161	0	0.471196	366	5.98042	No change	6.15752	1.26926e-100	t00 vs t30
SLC20A1	0.767085	0.488281	0.249584	0.406504	0.752823	0.422833	0.845666	0.332226	0	0.490798	0.269397	0.290065	0.649878	0.48376	0.361795	0.488281	0.414669	0.422777	634	0.0655042	No change	0.549973	0.00485298	t00 vs t30
SLC20A2	1.2939	0	1.04167	0	1.86335	0.990099	3.64238	0	1.49573	0	0.441501	0	0	0	0	1.04167	1.24291	0	244	1.04167	No change	-0.322207	0.21502	t00 vs t30
SLC22A17	1.85751	2.65184	3.02725	0.553733	0.55336	0.256514	0.372124	0.274432	0.159562	0.388274	0.353029	0.354589	0.449002	0.342275	0.324984	2.65184	0.323278	0.353809	321	2.29803	No change	2.22908	4.97167e-29	t00 vs t30
SLC22A23	5.55556	0	3.27869	0	0.576369	0	0.824742	0	1.89873	0.30722	0	0.578035	0.974026	1.1658	0	3.27869	0.288184	0.442627	225	2.83606	No change	2.6635	1.17254e-20	t00 vs t30
SLC23A2	3.00231	3.77834	2.50696	0.554529	0.736377	0.305344	0.761421	0.936037	1.59363	0.409117	0.297915	0	0	0	0	3.00231	0.748899	0	138	3.00231	No change	2.36419	1.34589e-50	t00 vs t30
SLC25A11	2.99133	1.67158	2.25971	2.32833	2.99792	1.92199	3.03761	3.56387	2.79627	1.6609	1.90641	2.24289	2.89929	1.97913	1.8599	2.25971	2.8971	1.94277	145	0.31694	No change	-0.637699	0.200933	t00 vs t30
SLC25A12	48.913	55.5556	52.1429	70.1342	67.1463	70.0535	67.2783	69.4175	68.6492	66.521	68.2447	70.4373	69.792	70.2749	71.3789	52.1429	69.0333	70.0335	502	-17.8906	No change	2.75701	4.85461e-37	t00 vs t30
SLC25A13	0.255252	0.269542	0.215983	0.27688	0.154799	0.187056	0.24188	0.255973	0.190597	0.069541	0.174014	0	0	0.294811	0	0.255252	0.216238	0.0347705	668	0.220482	No change	-0.956407	0.000104612	t00 vs t30
SLC25A14	97.7891	95.0877	95.6589	83.0481	80.7252	77.3234	77.5544	81.561	77.616	54.789	55.0382	59.2269	62.0775	66.9129	59.8692	95.6589	79.1706	59.548	414	36.1109	Lengthening	2.10099	8.45158e-13	t00 vs t30
SLC25A15	43.4389	22.1154	41.5663	33.3333	0	30	44.4444	53.8462	35.4839	11.7647	25	28.3019	34.4828	39.4737	14.2857	41.5663	34.4086	26.6509	241	14.9153	No change	-2.26616	4.38529e-07	t00 vs t30
SLC25A16	12.844	13.4615	23.1884	10	6.75676	2.38095	2.04082	5.38462	11.1842	6.17284	11.1111	4.61538	6	11.5942	11.1111	13.4615	6.07069	8.64198	411	4.81956	No change	-0.27052	0.289418	t00 vs t30
SLC25A17	9.74359	3.26919	10.0205	2.34105	1.20138	0.693241	0.855887	2.2651	2.36698	0.65189	0.482253	1.89539	1.5378	2.2176	1.43158	9.74359	1.73324	1.48469	310	8.2589	No change	-0.0325808	0.831269	t00 vs t30
SLC25A24	2.48447	1.73913	0.980392	1.89573	2.90055	3.97456	1.59046	0.505051	1.1879	1.47059	3.0303	0	0	1.44928	2.45902	1.73913	1.7431	1.45993	340	0.279199	No change	-1.0998	0.000122366	t00 vs t30
SLC25A26	31.9149	7.61246	33.3333	15.3374	9.58084	8.27068	2.7027	7.62712	8.41121	4.32432	4.52261	21.9512	18.75	11.5385	12.5786	31.9149	8.34095	12.0585	277	19.8564	No change	-0.71525	0.000287973	t00 vs t30
SLC25A29	100	100	99.8129	100	99.7414	99.7863	99.8837	100	99.4268	99.5628	98.847	99.7265	99.5039	100	99.4152	100	99.835	99.5334	1168	0.46663	No change	0.8096	0.000449693	t00 vs t30
SLC25A3	99.3405	98.5451	99.3984	98.7306	98.5148	98.5962	98.7136	99.3186	98.7987	96.3403	97.2186	98.6552	98.6451	98.5084	98.1775	99.3405	98.7221	98.343	186	0.99755	No change	-1.27445	0.00568236	t00 vs t30
SLC25A33	0.39604	0.3663	0.267738	0.188679	0	0	0	0.331675	0	0	0	0.117578	0.308166	0.225734	0	0.3663	0	0.0587889	127	0.307511	No change	-0.50884	0.246889	t00 vs t30
SLC25A36	8.08937	3.52628	8.62745	3.59195	4.76886	4.43992	4.24287	2.98198	4.69814	1.89613	2.32044	4.98726	4.65632	4.09357	3.22468	8.08937	4.34139	3.65912	26	4.43025	No change	1.15482	1.70178e-06	t00 vs t30
SLC25A38	0.638026	0.40253	0.696517	0.43753	0.443131	0.282686	0.195695	0.443319	0.249875	0	0.15949	0.317662	0.301386	0.437956	0.36049	0.638026	0.360108	0.309524	184	0.328502	No change	-1.24291	1.7522e-17	t00 vs t30
SLC25A39	99.974	99.927	99.9689	100	100	100	100	99.925	100	100	100	99.9298	100	100	100	99.9689	100	100	383	-0.0310969	No change	-2.46581	1.52089e-07	t00 vs t30
SLC25A4	0.103479	0	0.109454	0.0449944	0	0.156617	0.145138	0.0498132	0	0	0.0614251	0.067766	0.0903705	0.0432339	0.0968242	0.103479	0.0474038	0.0645955	27	0.038884	No change	0.354228	0.488325	t00 vs t30
SLC25A40	14.2857	7.01299	14.2157	3.80435	2.97619	0	4.54545	3.24324	1.1976	0	0.542005	1.3468	2.94118	1.79104	1.25786	14.2157	3.10972	1.30233	146	12.9134	No change	0.44248	0.0952755	t00 vs t30
SLC25A42	100	95.4545	93.0233	62.963	92	81.4815	68.4211	78.7879	74.1935	76.4706	62.2642	53.3333	73.6842	59.6774	62.2951	95.4545	76.4907	62.2796	2020	33.1749	Lengthening	0.520894	0.120143	t00 vs t30
SLC25A44	0.179319	0.511364	0.128617	0	0.34904	0.188253	0.141343	0.113701	0.0824402	0.187661	0.337838	0.180587	0.320171	0.223015	0.209118	0.179319	0.127522	0.216066	2073	-0.0367478	No change	1.11785	5.14315e-05	t00 vs t30
SLC25A46	2.99745	0.721821	1.8479	0.074239	0.129912	0	0	0.147798	0.184843	0	0.0481928	0.150602	0.291181	0.128	0.0629525	1.8479	0.102076	0.0954762	154	1.75243	No change	1.30695	1.18573e-10	t00 vs t30
SLC25A5	98.9447	98.9072	98.9872	99.422	99.0356	98.4	99.0226	99.5235	99.0881	99.2735	99.4122	99.3301	99.4474	99.4188	99.2218	98.9447	99.0618	99.3712	256	-0.426459	No change	-1.67301	0.00315428	t00 vs t30
SLC25A53	7.5	5.35714	5.10204	3.55556	0	0	0	2.09424	1.01523	0.784314	0.651466	0	1.14943	0	1.5625	5.35714	0.507614	0.71789	703	4.63925	No change	1.28963	2.10061e-05	t00 vs t30
SLC25A6	2.37758	1.50794	2.52525	1.57761	1.30624	0.894855	1.62602	1.16329	1.90664	1.69492	2.5522	1.76007	2.05855	2.18636	1.37161	2.37758	1.44192	1.90931	358	0.468264	No change	-1.33674	0.0657796	t00 vs t30
SLC26A11	2.1601	2.6749	1.15681	1.2963	1.28676	0.870647	0.787402	1.35747	1.63728	0.97166	0.954085	0.77821	1.09489	1.42687	0	2.1601	1.29153	0.962872	492	1.19723	No change	0.790933	0.00235724	t00 vs t30
SLC29A2	91.5663	90.6627	84.4884	90.2439	43.1818	97.6744	95.5056	95.6522	97.2973	76.3158	98.75	93.8679	93.6652	83.5294	60.6557	90.6627	95.5789	88.5973	917	2.06537	No change	-2.12182	1.07339e-13	t00 vs t30
SLC2A1	0.870432	0.484055	0.659951	0.474138	0.370508	0.364299	0.109609	0.746269	0.623782	0.128645	0.13947	0.383676	0.328071	0.269784	0.434193	0.659951	0.422323	0.298927	264	0.361024	No change	-2.443	1.30868e-13	t00 vs t30
SLC2A3	0.0310936	0.0262781	0.0593802	0	0.0708717	0.048986	0	0.0263748	0.0169434	0	0.0378644	0	0	0	0	0.0310936	0.0216591	0	513	0.0310936	No change	-2.80927	4.25631e-34	t00 vs t30
SLC2A4RG	83.9695	75.6757	75	69.5652	77.7778	40	58.3333	84.375	93.75	66.6667	65.5172	80	89.7638	80.8989	80.3279	75.6757	73.6715	80.1639	514	-4.48826	No change	-0.0034245	0.995502	t00 vs t30
SLC2A6	13.1737	15.4964	14.0143	14.2392	15.0327	16.0227	12.4378	19.4731	17.1454	10.9333	11.3493	10.0119	11.1932	10.5919	12.2699	14.0143	15.5277	11.0633	671	2.95096	No change	1.05279	2.10656e-09	t00 vs t30
SLC2A8	78.9496	70.8333	79.6432	69.2737	67.4447	66.1826	70.7826	74.9242	76.219	67.2213	69.382	74.8833	74.8925	70.9539	73.2329	78.9496	70.0282	72.0934	220	6.85615	No change	-0.749478	0.0069122	t00 vs t30
SLC30A1	56.5789	47.2779	52.3605	50.5618	55.2632	45.7627	62.069	35.6164	36.0656	19.163	15.0602	17.4174	29.9169	18.4211	12.3418	52.3605	48.1623	17.9192	413	34.4413	Lengthening	0.182708	0.511662	t00 vs t30
SLC30A5	0.631912	0	0.58382	0.329489	0.47619	0.272851	0.554017	0.26738	1.08578	0.381098	0.367647	0	0.220994	0	0.429923	0.58382	0.40284	0.294321	45	0.289499	No change	-0.0719367	0.755885	t00 vs t30
SLC30A6	82.037	82.659	77.634	78.5714	73.913	72.8155	73.9024	79.2405	76.626	83.1541	83.9744	83.6576	81.3953	82.0774	82.1721	82.037	75.2695	82.6631	1627	-0.626089	No change	0.016897	0.939151	t00 vs t30
SLC30A7	7.46269	11.2782	40.7407	6.0241	12.5	11.1111	23.7288	18.75	16.4384	7.14286	21.7391	23.5294	22.2222	11.9048	12.1951	11.2782	14.4692	16.9671	614	-5.68893	No change	-1.33863	0.00128019	t00 vs t30
SLC31A1	11.7013	8.17267	12.4094	12.6386	9.7561	12.2951	9.1954	10.7486	11.6613	9.77444	9.85294	11.7769	9.87395	8.66551	8.3958	11.7013	11.205	9.81369	935	1.88759	No change	-1.82838	2.15649e-34	t00 vs t30
SLC31A2	3.65854	1.81818	4.25532	1.04167	0	0	0	0	0	0	0	0	2.22222	0	0	3.65854	0	0	723	3.65854	No change	1.2537	1.36115e-05	t00 vs t30
SLC33A1	13.3047	12.3692	16.2562	15.8333	18.0905	13.5338	21.2766	16.622	19.0909	8.89328	13.7405	20.3279	13.1313	9.81595	11.0647	13.3047	17.3562	12.098	633	1.20671	No change	-0.797893	3.00429e-05	t00 vs t30
SLC35A1	1.03627	0.388555	0.477223	0.501505	0.569715	0.141804	0.319489	0.681115	0.275545	0.0789889	0.10989	0.708691	0.593589	0.754215	0.710405	0.477223	0.410497	0.65114	89	-0.173917	No change	0.306106	0.0587087	t00 vs t30
SLC35A3	5.26316	1.5625	3.6036	4.05405	0	4.16667	0	0	4.22535	1.73913	5.36913	3.2	2.34375	5.37634	0	3.6036	2.02703	2.77188	1990	0.831729	No change	0.458718	0.0421968	t00 vs t30
SLC35A5	3.5309	2.45755	4.0724	1.81556	1.95137	1.22679	1.57453	1.36668	1.79707	0.356295	0.381582	0.426621	1.35905	0.691563	0.573192	3.5309	1.6858	0.499907	109	3.03099	No change	0.857286	0.000250846	t00 vs t30
SLC35B1	0.32	0.896287	0.792327	1.67095	2.40421	1.67015	2.51046	2.0572	2.12314	0.554785	0.227015	1.19048	1.02564	0.520833	1.35243	0.792327	2.09017	0.790213	115	0.00211392	No change	-0.220172	0.697718	t00 vs t30
SLC35B2	6.33855	6.67237	6.1139	20.5506	21.6278	18.1109	17.4809	22.9565	19.4343	14.2675	14.7689	15.1102	13.659	15.3782	13.0653	6.33855	19.9924	14.5182	607	-8.17965	No change	-0.0478979	0.888997	t00 vs t30
SLC35B4	11.5385	11.9782	12.2807	12.2571	8.60927	10.104	8.90841	9.54545	9.57614	10.1818	9.27514	12.7108	8.71369	8.32266	9.43396	11.9782	9.5608	9.35455	895	2.62367	No change	1.09328	1.38997e-05	t00 vs t30
SLC35C1	41.896	24.6914	40.9253	39.1841	32.1339	24.6032	29.6693	42.7075	39.7022	17.0185	20	33.0368	33.6504	31.4103	31.6472	40.9253	35.659	31.5287	236	9.39653	No change	0.764705	1.28886e-10	t00 vs t30
SLC35C2	45.4545	39.3453	47.7484	39.9751	34.2309	35.6611	35.8879	35.9712	37.1178	35.3782	36.2249	46.3784	47.6167	45.7373	42.9549	45.4545	35.9295	44.3461	457	1.10841	No change	-0.974818	1.0385e-07	t00 vs t30
SLC35D1	50.7692	10.2564	30.7692	11.4286	12.5	28.5714	11.1111	13.1579	13.3333	0	1.5748	13.8889	6.06061	0	0	30.7692	12.8289	0.787402	230	29.9818	Lengthening	1.35638	1.25598e-05	t00 vs t30
SLC35E2B	1.0101	1.71875	1.28676	0.343053	0.689655	0.587084	0.359712	0.627943	0.652742	0	0.296296	1.14566	0	0	0.35503	1.28676	0.607514	0.148148	1050	1.13862	No change	0.542694	0.000138183	t00 vs t30
SLC35F6	51.7544	25.7732	57.9487	4.74576	0	1.7094	1.47059	43.6123	42.7928	10.3448	0	33.3333	4.78723	4.13793	33.6134	51.7544	3.22758	7.56603	343	44.1884	Lengthening	-0.0232606	0.949756	t00 vs t30
SLC35G2	17.3333	9.80392	23.913	5.69476	6.3197	3.46535	8.27586	3.17146	6.33609	0.753769	2.96167	4.86618	3.08989	1.03093	2.48869	17.3333	6.00723	2.72518	13	14.6082	No change	3.16555	1.7596e-12	t00 vs t30
SLC36A4	36.3881	29.1667	34.4206	30.4598	26.9939	23.2283	22.8596	26.3317	28.1553	17.1192	13.4565	19.2771	18.4638	17.0306	16.5756	34.4206	26.6628	17.0749	96	17.3457	No change	-0.436688	0.00979495	t00 vs t30
SLC37A1	99.1228	99.345	99.2291	99.4341	99.3863	99.3462	99.127	99.2221	99.5572	99.4264	99.8609	99.5089	99.4655	99.5804	99.8081	99.2291	99.3663	99.5447	897	-0.315585	No change	1.08731	3.32022e-05	t00 vs t30
SLC38A1	0.618989	0.445479	0.429031	0.458015	0.634189	0.399006	0.499168	0.45977	0.399102	0.322667	0.449834	0.454651	0.508167	0.334273	0.336099	0.445479	0.458893	0.392966	11	0.0525129	No change	0.463241	0.0935784	t00 vs t30
SLC38A10	5.80205	3.3534	4.7619	2.64317	3.94218	2.9715	2.96767	3.51124	3.25369	2.89308	3.34884	1.34048	1.81044	1.52144	1.31579	4.7619	3.11259	1.66594	177	3.09597	No change	-0.121755	0.51448	t00 vs t30
SLC38A2	0.732854	0.381049	0.711974	0	0.115266	0.130933	0.0724218	0.104126	0.0925605	0	0.0387597	0	0	0.0440399	0	0.711974	0.0983432	0	74	0.711974	No change	0.131052	0.506213	t00 vs t30
SLC38A7	2.5641	0.659631	1.44168	0.78125	1.16279	0.708502	0.658979	0.266312	0.856327	1.0101	0.214592	0.53286	0.311042	0.38835	1.1215	1.44168	0.744876	0.460605	607	0.981073	No change	0.0500892	0.85531	t00 vs t30
SLC38A9	0.888889	0.558419	0.692841	1.3468	0.524738	0.588019	0.753111	0.703844	0.638378	0.184672	0.330852	0.238095	0.911458	0	0	0.692841	0.671111	0.211384	86	0.481457	No change	-1.01251	2.84678e-06	t00 vs t30
SLC39A10	0.130141	0.178971	0	0	0.192555	0.275735	0.234192	0.0626763	0.0409836	0.193263	0	0.0601142	0.0876808	0	0	0.130141	0.127615	0.0300571	209	0.100083	No change	0.15855	0.557564	t00 vs t30
SLC39A13	1.2	0	1.25174	0.241741	0	0	0	0.378788	0.151976	0.653595	0	0	1.64319	0	0	1.2	0.0759878	0	60	1.2	No change	-0.705774	3.1088e-05	t00 vs t30
SLC39A14	3.73896	2.4133	3.02281	3.11751	3.01624	2.51451	2.7972	1.78571	2.85235	2.61248	4.22705	1.9573	3.22581	1.98915	2.58621	3.02281	2.82478	2.59934	389	0.423464	No change	-2.70225	3.49407e-38	t00 vs t30
SLC39A6	22.3027	22.7943	18.9828	23.2759	23.073	23.303	22.0329	25.7578	23.7183	19.1068	19.1364	18.7164	17.6832	20.8501	19.2148	22.3027	23.2894	19.1216	421	3.1811	No change	1.739	3.89762e-19	t00 vs t30
SLC39A8	10.524	7.95181	9.27487	0	0	0	0	0	0	0	4.7619	9.32203	3.44828	9.32203	8.59375	9.27487	0	6.67783	59	2.59705	No change	-3.93028	2.96659e-39	t00 vs t30
SLC3A2	99.8782	99.8535	99.8851	99.9417	99.8694	99.8536	99.8195	99.8662	99.9311	99.8541	99.8902	99.7195	99.8152	99.7897	99.8122	99.8782	99.8678	99.8137	190	0.064426	No change	-1.89618	1.97513e-24	t00 vs t30
SLC41A2	33.3333	37.1429	33.3333	25	40	30.1587	38.6667	29.7297	36.8421	15.2542	11.2583	12.2642	13.9344	9.64912	18	33.3333	33.5004	13.0993	232	20.234	Lengthening	2.22928	1.04957e-10	t00 vs t30
SLC41A3	75.7296	80.9942	76.2923	85.6187	81.9527	84.7095	84.6365	84.3658	83.5305	81.549	85.1811	80.0159	74.6346	85.8714	82.7644	76.2923	84.5011	82.1567	51	-5.86433	No change	1.04762	1.79118e-09	t00 vs t30
SLC43A2	97.6136	97.9924	98.4351	71.4286	75	81.4815	90.4762	72	100	89.5062	92.8287	94.7552	89.2734	94.7115	94.7552	97.9924	78.2407	93.7701	1227	4.22224	No change	-1.54381	5.52144e-10	t00 vs t30
SLC44A1	96.1538	100	100	100	100	87.7551	96.0784	100	100	93.1868	91.4286	91.8782	93.0464	90.7692	89.7338	100	100	91.6534	216	8.34663	No change	3.05774	4.1617e-18	t00 vs t30
SLC44A2	43.7382	39.622	41.1082	69.5484	71.3163	66.7231	63.0881	64.2796	63.2137	63.9456	62.203	59.508	58.3665	62.9032	55.0813	41.1082	65.5013	60.8555	551	-19.7473	No change	-2.16068	2.86822e-23	t00 vs t30
SLC45A1	76.1194	75	69.4581	83.6735	81.4234	80.825	77.6074	76.5926	73.8344	84.4458	85.6434	82.3972	83.7227	83.3956	81.4854	75	79.2162	83.5592	156	-8.55917	No change	3.60747	4.94146e-54	t00 vs t30
SLC46A1	34.8214	15.7895	29.2308	58.6957	37.2881	41.3793	16.6667	43.3333	41.9355	31.5068	27.2	37.2263	46.8966	44.4444	28.0488	29.2308	41.6574	34.3666	514	-5.13579	No change	0.37836	0.305253	t00 vs t30
SLC48A1	92.3165	91.9217	94.0678	79.2398	79.2	77.6068	76.5957	82.9235	84.0156	68.1756	65.6566	78.0287	78.4499	78.169	79.9787	92.3165	79.2199	78.0989	1396	14.2176	No change	0.368046	0.011054	t00 vs t30
SLC49A4	16.129	8	16.6667	20.5882	8.33333	40.9091	9.61538	12.5	17.5	12.987	6.45161	13.4615	27.5862	15	6.81818	16.129	15	13.2243	364	2.90476	No change	0.378704	0.25423	t00 vs t30
SLC4A1AP	0.146574	0.180134	0.655523	0.432744	0.276869	0.393804	0.4329	0.213751	0.306026	0.128601	0.111235	0.114767	0.103663	0.214684	0.0749344	0.180134	0.349915	0.113001	106	0.0671331	No change	0.147237	0.578533	t00 vs t30
SLC66A1	2.95931	0	4.2618	0.394477	1.70213	1.04167	0	1.86335	2.05128	1.21359	1.0661	2.26629	1.74419	1.25224	0.544465	2.95931	1.3719	1.23291	338	1.7264	No change	0.0965529	0.701913	t00 vs t30
SLC6A15	4.06504	0	2.0202	0.864362	1.90418	1.72308	1.78133	0.456621	1.11488	1.0989	0.358423	0	0	0	1.28866	2.0202	1.41898	0.179211	391	1.84099	No change	1.91145	4.84296e-17	t00 vs t30
SLC6A8	6.06061	20.2703	46.3235	50.9091	11.8644	19.5122	9.375	20.8955	21.9512	16.6667	11.6279	10.2564	8.92857	5.55556	5.88235	20.2703	20.2039	9.59249	202	10.6778	No change	-0.807548	0.00865635	t00 vs t30
SLC6A9	0.551724	1.21457	1.62866	0	0	0	0	0	0	0.695134	0.227445	0.552486	0.437637	0	0.873362	1.21457	0	0.495061	546	0.719513	No change	0.730487	0.00493282	t00 vs t30
SLC7A1	0.18859	0.123839	0.251414	0	0.110742	0.301432	0	0.409165	0.409117	0.351053	0.53432	0.244648	0.403497	0.20562	0.138026	0.18859	0.206087	0.297851	1868	-0.10926	No change	0.238227	0.316911	t00 vs t30
SLC7A5	0.321388	0.360433	0.509404	0.204394	0.286533	0.156863	0	0.355398	0.167184	0.228311	0.142586	0.320102	0.129534	0.522648	0.139567	0.360433	0.185789	0.185448	320	0.174984	No change	-0.954726	0.00115576	t00 vs t30
SLC7A6	36.3095	24.5211	32.9193	4.94071	6.23145	6.4	5.16605	2.55682	3.50404	1.5625	2.9661	1.90476	5.30303	4.73373	2.68456	32.9193	5.05338	2.82533	131	30.0939	Lengthening	-0.640937	0.018574	t00 vs t30
SLC7A6OS	67.3281	50.0439	65.4481	45.5721	31.6378	22.3423	19.0412	38.2557	34.2716	23.2036	27.3247	41.4489	44.1452	44.4848	39.3325	65.4481	32.9547	40.3907	662	25.0574	Lengthening	-0.589537	0.00116771	t00 vs t30
SLC7A8	38.021	44.1458	35.5866	49.7238	48.5714	51.5695	52.963	36.7857	42.2043	34.5794	37.1542	36.7816	19.7917	17.6471	26.087	38.021	49.1476	30.3332	883	7.68779	No change	-4.46261	3.35055e-43	t00 vs t30
SLC8A2	91.1111	78.2828	83.9806	72.8916	76.5664	79.8039	84.507	80.4113	79.8701	53.0478	59.465	59.7561	59.2021	57.6471	59.0334	83.9806	79.837	59.1177	1277	24.8629	Lengthening	2.42462	7.05564e-23	t00 vs t30
SLC8B1	20.7265	18.591	18.6253	28.2051	29.646	27.1468	33.6887	24.94	24.8996	40	13.0435	19.6721	27.027	11.1111	0	18.6253	27.676	16.3578	605	2.26747	No change	-3.1743	1.21587e-30	t00 vs t30
SLC9A6	0.298211	0.765697	0.866218	0.271003	0.13934	0.525394	0.316027	0.146915	0.112867	0.188835	0.138765	0.102835	0.218818	0.0989283	0.243568	0.765697	0.208959	0.1638	159	0.601897	No change	2.99381	7.47642e-44	t00 vs t30
SLC9A8	5.35714	6.21762	7.14286	1.93548	4.57143	2.0979	3.06122	8.57143	5.43478	1.15607	1.81818	3.78378	2.25989	1.38889	2.7027	6.21762	3.81633	2.03903	579	4.17858	No change	-0.00148289	0.994311	t00 vs t30
SLF1	100	92.9825	92.0635	65.5172	91.3043	84	100	72	100	71.9101	81.1881	78.6585	81.5126	72.5552	70.1107	92.9825	87.6522	75.6069	557	17.3756	No change	0.56602	0.155212	t00 vs t30
SLF2	11.2462	14.2606	14.3617	9.40594	13.1868	7.32601	9.59752	8.17121	11.0465	5.42169	10.9337	7.34633	7.4856	7.56694	8.42825	14.2606	9.50173	7.52627	108	6.73429	No change	1.08378	6.87544e-06	t00 vs t30
SLIRP	11.4943	4.93827	14.7368	1.85185	1.34529	0	0	1.88679	0.787402	2.61438	0	5.35714	1.51515	1.65289	0	11.4943	1.06635	1.58402	877	9.91023	No change	0.83191	2.2717e-05	t00 vs t30
SLITRK3	81.5789	70.8333	65.7895			100	100	33.3333	0	64.3599	41.5761	51.9313	59.7484	46.0265	43.2432	70.8333	66.6667	48.9789	83	21.8544	Lengthening	2.98067	5.2747e-20	t00 vs t30
SLITRK4	97.2789	98.6111	100	100	89.4737	100	100	100	100	99.6353	99.3627	99.2897	99.236	99.0556	99.7976	98.6111	100	99.3262	464	-0.715063	No change	3.3873	5.35647e-44	t00 vs t30
SLITRK5	1.8018	4.49438	3.94737	3.50877	4.41989	6.71141	7.38255	7.38255	9.65909	7.01513	6.59341	6.22222	7.64526	7.31364	9.18675	3.94737	7.04698	7.16439	675	-3.21702	No change	2.20531	1.46985e-39	t00 vs t30
SLK	92.8571	92.1053	100	67.1642	82.6087	94.7368	100	28.1046	90	91.6667	66.6667	73.913	100	59.4595	70.3125	92.8571	86.3043	72.1128	368	20.7444	Lengthening	-0.259501	0.634222	t00 vs t30
SLMAP	0	0	0	23.5294	7.40741	9.09091	0	18.1818	16	3.50877	11.3208	0	0	30	10.8696	0	12.5455	7.18917	1781	-7.18917	No change	0.530514	0.231739	t00 vs t30
SLTM	50.0755	39.6104	48.3051	47.4708	46.2451	48.3034	51.4286	49.2308	52.4618	32.4487	35.6436	39.5745	35.8346	48.0136	50.1208	48.3051	48.7671	37.7045	577	10.6005	No change	-0.441209	0.00182916	t00 vs t30
SLU7	0.852273	0.239234	0.395257	0.63762	0.423012	0	0.917431	1.24533	0.168067	0.27137	0	0.282087	0.397351	0	0.449775	0.395257	0.530316	0.276729	28	0.118528	No change	0.180518	0.318212	t00 vs t30
SLX4	80.4348	86.9792	72.7273	90.9091	92.0635	93.1034	90.1639	95.3704	87.7698	88.0952	90.2985	91.9492	90.0452	88.1919	90.0369	80.4348	91.4863	90.0411	1176	-9.60629	No change	0.822455	2.57124e-06	t00 vs t30
SMAD1	90.8185	93.7977	93.2109	93.7253	92.7255	93.1864	94.4878	93.4478	93.0894	93.9099	92.5343	88.3721	91.0766	90.3226	89.9277	93.2109	93.3171	90.6996	144	2.51128	No change	1.37884	4.65807e-18	t00 vs t30
SMAD2	9.34726	5.59345	12.4858	2.08333	2.13062	1.97861	2.1309	1.30822	2.51114	0.418021	0.930665	2.3407	1.11111	2.30224	2.10586	9.34726	2.10697	1.60849	161	7.73877	No change	0.122594	0.507673	t00 vs t30
SMAD5	3.45609	2.54697	2.94284	0.220751	0.90009	0.40282	0.39032	0.381194	0.680934	0.253378	0	0.27933	0.222222	0	0	2.94284	0.39657	0.111111	156	2.83173	No change	-0.525849	0.0117181	t00 vs t30
SMAP1	0.967742	0	0	0.63762	0.249584	0.269542	0.674374	0.446429	0.578991	0.490918	0.670449	0.374251	0.34642	0.408163	0.896191	0	0.51271	0.449541	315	-0.449541	No change	2.68133	6.08869e-37	t00 vs t30
SMAP2	0	0	0	0.849858	0	0	0	1.42518	0.93985	0.237107	0.645161	1.71135	2.01729	1.46092	1.482	0	0.424929	1.47146	17	-1.47146	No change	5.05474	2.8479e-179	t00 vs t30
SMARCA1	69.4941	62.4724	67.4611	57.8146	63.0298	63.4799	64.6135	50.2064	55.8887	53.8339	49.6774	52.4287	55.2501	53.5437	51.9164	67.4611	60.4222	52.9862	410	14.4749	No change	-0.270875	0.179672	t00 vs t30
SMARCA2	58.6207	36.2069	59.8039	90.9091	93.5065	97.0588	93.5897	85.9155	91.8367	60.6218	60.7719	61.3835	61.1207	69.3974	68.4636	58.6207	92.6716	61.2521	835	-2.63142	No change	3.54251	1.00037e-79	t00 vs t30
SMARCA4	9.94475	9.20635	10.0196	7.29717	6.78411	6.70996	7.89835	7.54813	8.19374	2.56184	2.36661	2.75089	3.15917	3.68913	4.30576	9.94475	7.42265	2.95503	120	6.98972	No change	0.488785	0.00568249	t00 vs t30
SMARCAD1	0.997783	0.196464	0.953678	0.234192	0.987045	0.904977	0.167084	0.299401	0.361446	1.07212	0.401965	0.30722	0.627803	0.114286	0.308008	0.953678	0.330423	0.354987	191	0.598692	No change	1.22456	7.58602e-07	t00 vs t30
SMARCC1	8.15354	5.9652	7.16627	5.00245	4.61967	5.50218	5.73913	4.00439	5.10244	5.44496	8.39161	7.6	8.77678	7.08356	5.39629	7.16627	5.05244	7.34178	623	-0.175516	No change	-1.17904	5.34103e-12	t00 vs t30
SMARCC2	1.39459	1.65453	1.90616	1.14713	0.858951	1.45575	0.892028	1.46727	0.961328	1.57134	1.55572	1.99023	1.17541	1.74239	1.8676	1.65453	1.05423	1.65686	113	-0.00232959	No change	2.52004	2.67506e-31	t00 vs t30
SMARCD1	1.06917	0.477816	0.947972	0.923662	0.455235	0.552885	0.585386	0.694944	0.766218	0.323625	0.3108	0.639386	0.656878	0.203004	0.657895	0.947972	0.640165	0.481505	151	0.466466	No change	-0.672532	4.83369e-05	t00 vs t30
SMARCE1	0.027745	0.0158667	0.0128148	0.467317	0.320041	0.167094	0.114706	0.52592	0.339122	0.657227	0.817891	2.09796	1.84372	1.96563	1.36419	0.0158667	0.329581	1.60395	44	-1.58809	No change	0.32189	0.0173583	t00 vs t30
SMC1A	9.38891	8.18009	8.4058	0.687876	1.46379	1.81245	1.40647	1.71086	1.34014	1.53551	1.14784	1.35205	1.82593	1.95258	1.65877	8.4058	1.43513	1.59714	408	6.80866	No change	-0.224848	0.157259	t00 vs t30
SMC2	42.9967	42.042	46.7305	28.5714	28.5714	23.7113	29.2035	22.2222	27.5109	20.0935	20.6714	24.9064	24.6914	22.2656	25.2924	42.9967	28.0412	23.4785	344	19.5183	No change	0.166217	0.442122	t00 vs t30
SMC3	97.3905	97.6495	98.2926	86.9697	87.1463	90.1552	91.2421	85.8065	90.032	81.652	76.2802	88.257	86.0561	88.269	86.4231	97.6495	88.5892	86.2396	332	11.4099	No change	0.0186721	0.912258	t00 vs t30
SMC4	21.7268	19.7531	20.4324	7.72834	4.34783	7.93037	8.66013	9.78648	10.7604	11.4553	11.9082	10.9527	10.3102	11.9443	12.6647	20.4324	8.29525	11.6818	183	8.75068	No change	0.161921	0.593482	t00 vs t30
SMC5	15.678	18.3908	26.3538	2.6178	1.3986	11.9718	11.4286	3.93443	2.67176	1.48515	2.58824	0.60241	2.64151	1.14943	1.10092	18.3908	3.30309	1.31729	88	17.0735	No change	0.775187	0.00674163	t00 vs t30
SMC6	26.2369	25.3713	26.0218	16.3424	21.4029	18.9055	23.9945	17.2291	20.2454	17.6871	14.9502	16.6667	15.2893	14.4928	6.34921	26.0218	19.5754	15.1197	140	10.9021	No change	-1.1299	1.30358e-11	t00 vs t30
SMG7	3.60934	2.65211	4	1.93705	2.9361	2.83843	2.72727	3.46535	4.2471	0.429646	1.18343	1.69851	0.902527	0.40568	0.400802	3.60934	2.88726	0.666086	430	2.94326	No change	0.402098	0.151674	t00 vs t30
SMG8	99.3193	99.1713	99.1684	98.0692	98.9945	99.0996	98.7751	98.7435	99.067	99.4553	99.4128	99.4401	98.2025	99.4956	98.568	99.1713	98.8848	99.4264	224	-0.25515	No change	-0.385897	0.0835297	t00 vs t30
SMG9	58.9744	46.6667	68	33.0097	26.6667	34.5455	33.8235	37.2549	49.0196	30.5263	31.5534	35.9712	32.4675	27.0833	33.3333	58.9744	34.1845	32.0105	382	26.9639	Lengthening	2.64932	1.88557e-24	t00 vs t30
SMIM10	10.1449	10.5634	13.587	18.1818	0	0	9.09091	18.75	7.69231	4	5.45455	8.87574	6.80272	6.14525	5.31915	10.5634	8.39161	5.7999	959	4.76348	No change	-0.184143	0.69171	t00 vs t30
SMIM10L1	55.3093	26.2731	56.0692	44.7921	26.2192	18.8048	21.644	51.9023	39.049	12.1717	16.1698	40.5706	41.8482	41.6084	36.6711	55.3093	32.6341	38.6208	934	16.6884	No change	0.0940632	0.745465	t00 vs t30
SMIM12	72.5658	34.3511	70.8696	39.6812	33.6593	26.9177	24.605	46.9244	34.6225	25.788	23.8162	64.3939	63.7782	50.4773	43.377	70.8696	34.1409	46.9272	670	23.9424	Lengthening	-0.287129	0.245443	t00 vs t30
SMIM13	53.0612	37.6	38.2353	14.2433	15.655	11.2108	11.8943	14.6341	14.0523	2.50965	1.89655	2.16777	0.60024	1.726	2.33372	38.2353	14.1478	2.03216	105	36.2031	Lengthening	2.94973	6.15774e-57	t00 vs t30
SMIM14	96.8929	90.7148	96.733	96.2878	95.8861	89.6497	91.4446	97.5776	95.655	90.2857	93.0481	97.4526	97.3978	97.4511	96.7325	96.733	95.7705	97.0651	702	-0.332149	No change	-0.732331	0.0505975	t00 vs t30
SMIM15	0.730847	0	0.90776	0.29985	0.287039	0.0811908	0.173439	0.216763	0.220305	0.0790983	0.197863	0.498598	0.207715	0.260892	0.496166	0.730847	0.218534	0.234304	584	0.496543	No change	0.242978	0.345817	t00 vs t30
SMIM19	76.8	57.0175	73.5632	46.8439	23.4375	20.1389	15.0602	51.0067	41.8251	10.9422	19.0231	46.6063	44.403	42.7807	37.9205	73.5632	32.6313	40.3506	367	33.2126	Lengthening	0.313642	0.28186	t00 vs t30
SMIM20	1.01609	0.816327	1.35983	0	3.0303	0	3.33333	0	1.25	0	0	1.58311	1.91388	1.74825	0	1.01609	0.625	0.791557	588	0.224531	No change	-1.5047	0.0483329	t00 vs t30
SMIM30	8.75249	6.94568	5.60563	6.83891	6.61578	2.8169	10.5769	6.73077	8.00745	2.9304	3.19767	6.00833	5.40701	6.01562	7.5388	6.94568	6.78484	5.70767	554	1.23801	No change	-1.30476	0.0225288	t00 vs t30
SMIM8	3.60767	2.17186	3.63036	1.29286	0.980392	0.996102	1.24175	2.14797	1.39735	0.46558	0.327332	2.08145	2.69392	1.2605	0.930406	3.60767	1.26731	1.09545	309	2.51221	No change	1.69236	4.2617e-20	t00 vs t30
SMN2	17.2727	7.61905	0	5.61798	5.55556	0	0	1.82371	12.5	0	0	10.7143	11.1111	9.1954	2.04082	7.61905	3.68963	5.61811	164	2.00094	No change	-0.458452	0.549005	t00 vs t30
SMNDC1	0.274977	0.0855432	0.691358	0.35137	0.127877	0.153728	0	0.4884	0.249626	0.218341	0	0.655499	0.509091	0.724638	0	0.274977	0.201677	0.363716	95	-0.0887387	No change	-0.413421	8.59569e-05	t00 vs t30
SMOC1	54.3478	51.6129	67.0886	64	50	30.6122	36.9565	61.0169	47.3214	0	15.1899	28.5714	33.1606	22.1719	23.6641	54.3478	48.6607	22.918	384	31.4298	Lengthening	1.45062	0.00145986	t00 vs t30
SMU1	4.74674	3.1617	2.32108	3.1746	0.720367	1.0699	2.03471	1.93548	4.78601	1.43541	1.2215	1.29199	32.5383	1.55786	0.750751	3.1617	1.9851	1.3637	125	1.798	No change	-1.14322	5.31862e-33	t00 vs t30
SMUG1	28.2334	28.0403	28.2762	29.9956	30.0636	25.6574	28.9583	29.3144	31.6281	29.8358	33.0213	31.9728	33.2559	30.9739	31.8718	28.2334	29.655	31.9223	642	-3.68896	No change	0.285474	0.274061	t00 vs t30
SMURF1	28.7671	30.7692	36	18.3673	12.5	8	0	0	16.8421	12.8571	12.5	16.4384	9.30233	10.7527	8	30.7692	10.25	11.6263	276	19.1429	No change	0.0182645	0.960531	t00 vs t30
SMURF2	100	97.0149	100	84.9057	96.7742	90.9091	87.2727	87.0968	95.8333	82.8125	94.3662	90.5405	96.5517	92.3077	85.3659	100	89.0909	91.4241	504	8.57588	No change	0.386164	0.206529	t00 vs t30
SMYD2	99.6997	100	100	99.0591	98.2373	98.886	98.8268	99.2861	99.3797	98.5025	98.4741	99.2958	99.2887	99.2711	98.6822	100	98.9726	98.9767	349	1.02335	No change	1.7573	5.87773e-19	t00 vs t30
SMYD4	9.25267	10.8197	8.15451	0	5.76923	4.87805	0	0	13.5593	6.06061	4.34783	3.79747	6.75676	6.41026	4.7619	9.25267	2.43902	5.41126	1734	3.84141	No change	-1.61266	7.62113e-17	t00 vs t30
SNAP23	0.864603	0.598007	0.690608	0	0	0	0	0	0	0	0.671141	0.755668	0	0	0	0.690608	0	0	1266	0.690608	No change	-3.41146	2.65378e-90	t00 vs t30
SNAP25	0	0	0	0.14637	0.0819113	0.1052	0.0854944	0.162168	0.0570386	0	0	0.0261972	0	0.0126167	0.0188596	0	0.0953472	0.00630835	389	-0.00630835	No change	8.77857	0	t00 vs t30
SNAP29	65.1292	22.7799	65.0728	31.5985	22.2846	14.8235	12.766	38.1958	31.4079	6.66667	9.93521	45.234	49.434	29.6552	28.2276	65.0728	26.8463	28.9414	141	36.1314	Lengthening	0.467909	0.0292814	t00 vs t30
SNAP47	0.172236	0.275862	1.15931	0.443951	0.104969	0.142383	0.36914	0.693684	0.83558	0.192456	0	0	0.13217	0.487211	0	0.275862	0.406546	0.0660851	437	0.209777	No change	-0.459088	0.00351669	t00 vs t30
SNAPC1	73.1982	63.6364	79.2846	51.4286	55.1724	65.8163	61.4815	39.0313	55.0409	56.4014	48.5327	62.5397	64.2857	56.6914	51.8519	73.1982	55.1066	56.5464	501	16.6518	No change	-0.987523	0.0086971	t00 vs t30
SNAPC3	4.98221	3.78913	3.34129	3.80435	2.23714	3.01783	3.02869	2.88739	2.5641	4.84694	4.56731	4.63576	4.5045	2.49433	3.5316	3.78913	2.95261	4.53591	565	-0.746779	No change	0.210483	0.525672	t00 vs t30
SNAPIN	98.9489	94.3038	98.8006	96.3415	88.6447	77.0588	74	97.2387	88.9807	73.75	81.5789	96.1153	94.9605	95.38	91.9021	98.8006	88.8127	93.4313	525	5.36933	No change	0.458461	0.434881	t00 vs t30
SNCA	2.72425	1.1583	2.77962	0.518135	2.5974	0	2.12766	2.0595	0.573066	0.355999	0.586735	1.98284	2.58258	1.36167	0.739875	2.72425	1.31628	1.05077	291	1.67348	No change	1.70144	8.47058e-08	t00 vs t30
SNCB	98.7705	98.2759	97.8477	96.1538	100	100	98.0392	97.8648	95.7516	97.7337	98.2964	99.109	97.7784	97.455	97.7966	98.2759	97.952	97.7875	606	0.488352	No change	2.40153	0.00149751	t00 vs t30
SNF8	82.852	84.2105	88.1459	77.4436	81.3433	90.566	77.5862	78.4722	88.2353	84.0909	86.4865	82.3009	87.1622	78.6667	81.3559	84.2105	79.9078	83.1959	115	1.01463	No change	-0.984989	0.153768	t00 vs t30
SNIP1	26.5372	22.8395	20.1342	25.9669	21.9048	31.5436	21.8182	20.8122	26.2443	36.0465	26.087	27.957	26.3682	22.6131	20.7469	22.8395	23.9358	26.2276	896	-3.38805	No change	-0.374563	0.0134442	t00 vs t30
SNN	0	0	0	0.0410533	0.0612257	0.0312285	0.0352325	0.0431303	0.0364678	0	0.0422773	0.0774743	0.10805	0	0	0	0.0387606	0.0211387	402	-0.0211387	No change	2.35396	4.97173e-53	t00 vs t30
SNPH	10.2041	7.40741	7.31707	5.02092	6.54206	2.41692	3.58127	6.38298	2.33333	4.63415	8.39161	8.60656	11.9266	10.8	4.54545	7.40741	4.30109	8.49908	1991	-1.09168	No change	2.98273	2.49012e-25	t00 vs t30
SNRK	0.534759	0	0	0.752823	1.03896	0.249377	0.245098	0.78534	0.610998	0.76	1.30332	0.789622	2.0383	0.893921	0.87007	0	0.681911	0.881995	290	-0.881995	No change	2.32286	7.79332e-27	t00 vs t30
SNRNP200	0.0875964	0	0.0375446	0	0.17331	3.17406	2.30332	0.0696864	0	0.120308	0.0870701	0.0981595	0.156372	0.0906208	0.120221	0.0375446	0.121498	0.10919	283	-0.0716458	No change	-0.197325	0.0883813	t00 vs t30
SNRNP25	74.5963	82.5949	75.3642	53.4091	60.7143	85.2632	79.2683	68.3871	75.6757	64.532	59.6774	44.702	51.2281	46.1702	48.9011	75.3642	72.0314	50.0646	307	25.2997	Lengthening	-0.272135	0.557051	t00 vs t30
SNRNP27	10.0629	5.57491	9.12281	4.51613	3.82514	4.8	5.4902	8.33333	6.17647	2.75591	2.04082	2.8169	4.62185	5.17241	3.96825	9.12281	5.1451	3.39258	813	5.73023	No change	-0.104169	0.554308	t00 vs t30
SNRNP40	0.0578833	0.0479463	0.0648962	0.0639959	0.0426439	0.0523423	0	0	0.0435872	0	0	0	0.0856776	0.0376648	0.042523	0.0578833	0.0431156	0.0188324	146	0.0390509	No change	-1.30105	1.15144e-06	t00 vs t30
SNRNP48	9.15751	1.12676	8.3612	4.65116	1.94175	3.7037	1.83486	4.84848	2.83019	1.85185	0	10.1562	11.2245	4.09357	3.52941	8.3612	3.26695	3.81149	71	4.54971	No change	-1.01202	6.01268e-05	t00 vs t30
SNRPA1	100	100	99.9645	100	98.9706	99.1892	98.7578	100	99.8414	99.4872	98.152	99.8748	99.7591	100	99.7821	100	99.5153	99.7706	216	0.229366	No change	-1.89638	0.00495549	t00 vs t30
SNRPB2	75.1477	49.7951	74.6871	53.0594	37.2481	31.8231	32.5518	58.4631	48.7562	21.5284	25.4513	55.1522	51.6635	53.2958	47.2767	74.6871	43.0022	49.4701	217	25.2171	Lengthening	-0.76345	0.0218034	t00 vs t30
SNRPC	90.8577	91.9614	92.203	85.5124	82.9384	87.619	89.2562	83.1967	84.4156	85.9155	84.0764	84.5238	82.1248	81.6609	87.5	91.9614	84.964	84.3001	223	7.66129	No change	-0.968077	0.0401337	t00 vs t30
SNRPD1	6.69687	3.72204	5.68613	2.7336	2.31542	2.88372	2.53165	3.43915	2.0585	1.1171	1.28603	2.2207	3.67128	1.86643	1.63077	5.68613	2.63262	1.7486	99	3.93752	No change	-0.828851	0.000311576	t00 vs t30
SNRPD3	2.28188	2.00669	2.45499	0	0	0	0	0	0.847458	0	0	0	0	0	0	2.28188	0	0	159	2.28188	No change	-1.04323	9.34854e-05	t00 vs t30
SNRPE	20.9507	20.7602	26.9147	15.411	22.6361	18.3168	35.3659	18.7023	18.4669	21.5139	21.8254	20.8038	23.4339	22.8643	23.7333	20.9507	18.5846	22.3449	170	-1.39415	No change	-0.0982084	0.70057	t00 vs t30
SNRPF	53.75	77.0642	50.8197	9.23077	14	23.5294	32	14.9254	23.6842	12.5	15.2174	18.6275	16.6667	19.4444	15.7143	53.75	19.2274	16.1905	64	37.5595	Lengthening	-0.965959	0.022986	t00 vs t30
SNRPG	23	14.7059	26.3473	24.2857	18.6441	16	20.8333	33.9286	32.5581	23.4043	34.7222	28.4672	24.2038	28.9474	31.1111	23	22.5595	28.7073	128	-5.70726	No change	-0.226322	0.635092	t00 vs t30
SNU13	1.49079	2.12373	1.49015	0.435053	0.853312	0.165837	1.38182	0.655953	0.739247	0.694698	0.277393	0.343685	0.483715	0.40864	0.423651	1.49079	0.6976	0.416145	135	1.07464	No change	0.125071	0.782225	t00 vs t30
SNX10	1.88571	3.68444	1.33709	1.71073	0.712251	2.32044	1.68986	2.99685	3.15904	1.80328	4.64878	3.32686	4.07658	6.18593	2.43082	1.88571	2.01559	3.70172	1482	-1.81601	No change	1.3432	8.65137e-07	t00 vs t30
SNX11	94.7566	94.8894	93.9594	95.0423	93.2728	92.2612	93.0958	94.0347	93.9199	90.2402	90.2525	91.7626	92.2547	91.6667	91.8002	94.7566	93.5963	91.7146	1238	3.04191	No change	-0.394142	0.0131677	t00 vs t30
SNX13	1.1583	1.70213	1.2963	0.44843	0	0.493827	0	0.372439	0	0.321027	0	0	0.613497	0	0	1.2963	0.18622	0	133	1.2963	No change	0.276391	0.126403	t00 vs t30
SNX14	93.8144	94.8429	94.849	87.5366	87.0896	88.6557	89.5808	86.7337	88.4183	81.5625	81.3953	81.244	83.1605	81.7737	81.7665	94.8429	87.9775	81.6645	171	13.1784	No change	1.66082	2.20487e-14	t00 vs t30
SNX16	13.0435	17.7419	10	0	16.6667	26.9231	50	1.89873	12.7907	12	17.2185	5.71429	23.5294	0	3.0303	13.0435	14.7287	8.85714	540	4.18634	No change	1.52923	0.0410048	t00 vs t30
SNX17	95.6061	94.4706	94.8521	90.9357	91.5063	90.9698	91.0865	92.0378	93.0025	86.1059	87.0296	89.8843	89.4247	90.3195	89.0825	94.8521	91.2964	89.2536	413	5.5985	No change	-0.636081	4.35754e-09	t00 vs t30
SNX18	85.625	76.2195	81.5217	72.1607	75.07	74.951	76.6778	68.6628	71.8912	52.3546	50	55.3506	64.5756	65.2174	57.4661	81.5217	73.5558	56.4083	1154	25.1134	Lengthening	1.06683	0.000758066	t00 vs t30
SNX19	19.0367	19.5691	19.6237	11.2088	12.4312	14.1631	14.9153	9.67033	10.4371	15.2731	13.1631	14.8599	13.1579	13.5991	10.432	19.5691	11.82	13.3811	1439	6.18806	No change	1.19513	7.0542e-13	t00 vs t30
SNX2	29.4556	25.5823	31.0113	24.3346	17.9231	15.8662	18.2079	31.5789	26.3704	15.1324	16.2347	20.1108	19.9936	21.7952	20.5753	29.4556	21.2712	20.0522	110	9.40337	No change	-1.96864	1.24247e-30	t00 vs t30
SNX21	52.1429	37.2781	63.1399	42.8571	20	0	20	71.4286	56.5217	30	25	58.209	56.9444	48.2759	34.6154	52.1429	31.4286	41.4456	415	10.6972	No change	-1.93675	1.03421e-08	t00 vs t30
SNX27	97.4182	96.7692	96.4758	95.9891	96.6633	95.1777	95.2118	96.1404	94.332	97.3175	95.5645	96.9507	96.9744	97.0306	96.732	96.7692	95.6004	96.9626	82	-0.19334	No change	0.829852	0.00396687	t00 vs t30
SNX3	0.970055	0.387847	0.939913	0.894188	0.629496	0.440771	0.70028	0.63004	0.333637	0.350095	0.384615	1.05522	1.00489	0.747863	0.423998	0.939913	0.629768	0.585931	314	0.353982	No change	1.07453	0.00470646	t00 vs t30
SNX33	81.3953	81.3107	85.9296	62.1429	64.4776	59.5156	59.322	63.3452	56.4246	88.8889	71.9298	65.4545	53.5714	63.2911	50.9091	81.3953	60.8292	64.3728	1418	17.0225	No change	-2.62479	1.73041e-46	t00 vs t30
SNX4	10.648	4.2607	8.17225	3.38323	2.20157	1.45354	1.67881	3.00941	2.87467	1.13756	1.25389	2.92237	2.5059	2.69285	2.52708	8.17225	2.53812	2.51649	131	5.65576	No change	1.1228	4.43922e-08	t00 vs t30
SNX5	36.7819	21.9568	29.391	7.7514	5.52764	3.37662	4.67405	9.3179	6.62123	5.96765	6.55286	7.30428	8.82598	8.27759	9.35076	29.391	6.07443	7.79093	153	21.6001	Lengthening	-1.62462	3.17719e-31	t00 vs t30
SNX6	0.117609	0.0329734	0.107319	0.0401929	0.0756303	0.022662	0.0121959	0.0633914	0.0641665	0	0	0	0	0	0	0.107319	0.0517922	0	113	0.107319	No change	-0.216787	0.352394	t00 vs t30
SNX9	65.7792	60.5967	64.8834	68.7424	70.5054	68.2181	75.2541	60.5942	61.0045	70.2523	63.5693	64.4947	68.2128	58.8346	60.2911	64.8834	68.4802	64.032	90	0.851401	No change	-0.333206	0.179205	t00 vs t30
SOAT1	5.18135	5.03937	4.28725	1.1811	2.94118	0.806452	1.47601	3.00752	2.0202	1.65605	2.7618	1.37195	2.50784	2.71739	2.59259	5.03937	1.74811	2.55021	397	2.48916	No change	0.444379	0.0817212	t00 vs t30
SOCS5	68.3133	64.8092	64.9443	37.037	39.5532	50.8086	47.7573	32.2034	42.2301	21.4778	23.1454	21.261	24.1713	26.4808	28.3019	64.9443	40.8917	23.6583	1475	41.2859	Lengthening	-0.197466	0.482205	t00 vs t30
SOCS6	4.375	5.71429	2.8169	3.74707	2.68123	3.00546	4.63277	2.05534	2.83286	2.55474	3.09654	3.37662	2.43205	1.91617	1.76678	4.375	2.91916	2.4934	795	1.8816	No change	0.636678	0.0021973	t00 vs t30
SOD1	22.5182	36.7164	26.8868	28.4165	31.1475	45.8599	41.8719	28	32.2188	22.9452	19.4444	12.296	12.6025	10.7852	10.794	26.8868	31.6832	12.4492	98	14.4376	No change	0.65693	0.250283	t00 vs t30
SOD2	53.0233	33.8235	63.4146	15.3846	16.9811	11.5385	10.8108	14.6341	10.9195	6.89655	2.92208	20.3804	22.3022	5.64827	11.315	53.0233	13.0863	9.10577	275	43.9175	Lengthening	1.75354	4.99613e-05	t00 vs t30
SON	21.2923	20.2053	20.8215	18.8095	18.7754	19.2421	21.7081	17.1429	17.9775	16.7238	19.0745	19.3256	17.9173	17.8408	17.5251	20.8215	18.7924	17.8791	779	2.94243	No change	0.176754	0.230015	t00 vs t30
SORBS1	62.7692	59.0164	63.1514	11.5658	14.2283	13.6826	12.1705	12.6931	12.6424	9.89989	8.24411	9.48181	9.80114	11.7098	8.24545	62.7692	12.6677	9.64147	2444	53.1278	Lengthening	0.525186	0.00447942	t00 vs t30
SORL1	99.1554	98.7055	98.8646	100	100	100	100	100	99.177	100	100	100	100	100	100	98.8646	100	100	118	-1.13544	No change	-2.04457	6.40311e-06	t00 vs t30
SORT1	31.8922	27.134	24.3555	11.7057	9.35211	12.1968	15.9255	6.8787	10.7513	7.02121	5.48405	6.54561	7.80686	4.76368	5.00391	27.134	11.2285	6.01483	137	21.1191	Lengthening	0.945585	3.45111e-06	t00 vs t30
SOS2	6.25	9.09091	12.1951	10.7759	10.8434	6.13027	9.80392	9.76563	9.28144	6.62021	4.11392	10.6952	1.75439	6.32411	6.27615	9.09091	9.78477	6.30013	178	2.79078	No change	2.62915	5.49576e-22	t00 vs t30
SOWAHC	14.2857	41.9355	13.7931	10	69.2308	11.7647	29.2683	14.2857	10.8108	0	5.40541	12.2222	5.88235	8.42105	15.493	14.2857	13.0252	7.1517	1327	7.13401	No change	0.90573	0.00791529	t00 vs t30
SOX12	78.8235	69.0476	69.6629	71.6418	74.4186	61.3636	58.1281	68.3761	56.051	46.6667	52.1978	47.7419	47.8261	60.4278	69.1892	69.6629	64.8699	50.0119	1860	19.651	No change	1.45903	3.88643e-08	t00 vs t30
SP8	8.51064	10.4101	6.91244					50	0	7.14286	10.3448	5.76923	10.8696	12.5	8.23529	8.51064	25	9.29006	2003	-0.779423	No change	-1.45924	7.37775e-05	t00 vs t30
SPA17	44.4444	19.6078	36.3057	20	20.7792	7.24638	3.48837	29.4872	22.9885	4.37956	6.04027	26.5918	32.4723	17.1548	15.7143	36.3057	20.3896	16.4345	345	19.8712	No change	0.977772	0.000125952	t00 vs t30
SPAG9	0	0	0	0	0	0.0827358	0	0	0	0.222903	0.13816	0.143937	0.0803213	0.183711	0.276148	0	0	0.163824	622	-0.163824	No change	2.16663	2.8514e-33	t00 vs t30
SPARC	0.435896	0.0820034	0.441436	0.130312	0.0690131	0.0612698	0.0261958	0.0685453	0.0514639	0	0	0.122968	0.11422	0	0	0.435896	0.0649076	0	243	0.435896	No change	-0.919353	2.62252e-07	t00 vs t30
SPART	0.422734	0.239153	0.450248	0	0	0	0	0	0	0	0	0	0	0	0	0.422734	0	0	291	0.422734	No change	-0.19582	0.30061	t00 vs t30
SPAST	16.3934	13.7487	16.195	5.45663	6.95652	9.84103	7.52613	3.45588	7.24382	4.80409	3.37734	4.42696	4.71807	3.72361	3.26198	16.195	7.10017	4.07528	598	12.1197	No change	1.96821	1.21683e-14	t00 vs t30
SPATA13	25.495	25.3482	19.3084	15.1365	13.6364	17.3121	16.5563	12.7928	16.9753	9.66921	7.93358	14.0118	15.8082	14.8564	13.848	25.3482	15.8464	13.9299	1134	11.4183	No change	1.02266	1.50687e-06	t00 vs t30
SPATA18	13.2075	7.86517	9.43396	3.125	5.12821	2.98507	10.6195	8.69565	5	10.7143	0	4.16667	1.75439	2.29885	4.65116	9.43396	5.0641	3.23276	832	6.2012	No change	0.749916	0.0142725	t00 vs t30
SPATA2	97.6608	98.4321	97.2222	93.5484	95.5665	96.0265	96.4706	96.8037	94.0959	89.7638	95.2381	90.6077	88.2629	97.6608	93.9698	97.6608	95.7965	92.2888	803	5.37203	No change	-1.32957	2.53078e-10	t00 vs t30
SPATA2L	74.2796	79.4326	78.1925	70.524	70.4071	68.8586	73.8384	67.6845	69.3299	57.5213	56.4593	64.4501	62.0398	64.2166	66.9299	78.1925	69.8685	63.1282	979	15.0643	No change	0.652415	0.000624776	t00 vs t30
SPATA33	59.4104	26.4407	59.2516	26.3666	20.2749	9.2437	7.23982	35.0785	19.1336	4.49251	6.71642	23.1638	21.5139	23.4043	18.1658	59.2516	19.7042	19.8399	962	39.4117	Lengthening	0.92967	4.89821e-06	t00 vs t30
SPATA6	18.6047	11.3636	16.7832	11.3208	7.89474	0	0	12.5	0	0	4.87805	0	7.5	0	0	16.7832	3.94737	0	67	16.7832	No change	-1.79176	5.58173e-13	t00 vs t30
SPATS2	38.7516	29.8396	32.0972	36.3333	36.8617	37.3434	36.0224	34.2466	38.3526	38.0797	33.1864	38.6189	36.8326	33.6296	30.6707	32.0972	36.5975	35.2311	133	-3.13392	No change	0.950388	2.88878e-07	t00 vs t30
SPATS2L	1.58537	1.99725	1.87305	0.822562	0.907258	0.801068	1.1583	0.612245	0.904159	0.576369	0.142349	1.13529	0.64695	0.733945	1.25098	1.87305	0.86336	0.690448	172	1.1826	No change	0.110789	0.586529	t00 vs t30
SPC24	68.3453	44.5378	56.7568	0		100	100	100	100	73.0769	25	58.6957	70.4545	56.8627	48.2759	56.7568	100	57.7792	1278	-1.02244	No change	-1.26891	5.94822e-05	t00 vs t30
SPC25	92.3077	89.1892	80.3922		100	100	100		0	75	78.7879	52	87.234	76.1905	77.0833	89.1892	100	76.6369	1280	12.5523	No change	-0.457	0.250678	t00 vs t30
SPCS2	53.1746	22.5131	47.1761	16.6311	13.0064	12.4183	16.1905	29.8913	16.9154	4.26759	5.6272	22.9474	25.5023	14.5973	10.1338	47.1761	16.4108	12.3656	17	34.8105	Lengthening	1.46206	1.35073e-08	t00 vs t30
SPDL1	0.45977	0.257615	0.0640342	0	0	0.302115	0.243902	1.43014	0	0	0	0	0	0.456621	0	0.257615	0.121951	0	15	0.257615	No change	-2.14834	6.39473e-21	t00 vs t30
SPECC1	1.34907	1.41535	0.944669	0	2.19298	1.93548	1.00756	1.26582	0.557103	0.240096	0.36452	0.369004	0.56101	0	0	1.34907	1.13669	0.302308	369	1.04676	No change	-0.817642	5.63757e-05	t00 vs t30
SPECC1L	1.06707	1.47225	2.63889	2.4	1.82087	2.65252	0.785855	0.881356	1.40647	4.67654	2.65833	3.01724	2.16718	3.78788	3.23529	1.47225	1.61367	3.12627	969	-1.65401	No change	0.753544	0.00094035	t00 vs t30
SPG7	0.325203	0.238883	0.327373	0.359281	0.380125	0.499212	0.361241	0.631313	0.278009	0.125549	0.375738	0.374953	0.371747	0.441767	0.244798	0.325203	0.370683	0.37335	188	-0.0481469	No change	-0.399299	0.131109	t00 vs t30
SPIN1	0.0606061	0.0516929	0	0.046729	0.0924214	0	0.0621118	0.148773	0	0.0821918	0.057576	0.0490436	0.0394166	0.0673401	0.12961	0.0516929	0.0544204	0.0624581	641	-0.0107651	No change	1.68571	2.24784e-23	t00 vs t30
SPIN2A	96.8	96.0526	95.9302	95.5556	94.1176	100	100	100	100	100	100	91.8919	96.4912	93.617	89.4737	96.0526	100	95.0541	169	0.998507	No change	-1.84347	0.000413629	t00 vs t30
SPIRE1	10.8696	12.7962	14.5631	13.5135	9.79667	11.8421	8.05861	10.7616	8.37139	9.42761	10.181	12.2402	8.41035	13.9144	11.463	12.7962	10.2791	10.822	1525	1.97419	No change	2.89774	2.54555e-107	t00 vs t30
SPIRE2	9.09091	3.63636	0	0	0	0	0	2.85714	0	0.884956	1.80505	2.06186	1.65289	3.00752	2.5	3.63636	0	1.93345	127	1.70291	No change	3.00999	3.78367e-33	t00 vs t30
SPMIP4	0	2.85714	0	0	1.53061	2.90909	1.71233	2.71739	2.71903	4.19162	3.38983	4.3956	2.12766	2.39521	1.89873	0	2.21486	2.89252	73	-2.89252	No change	1.42641	4.86975e-07	t00 vs t30
SPMIP5	18.0851	11.6041	15.2355	0	0	0	11.1111	0	11.7647	7.76699	12.6214	15.6098	12.3077	15.7895	7.01754	15.2355	0	12.4645	123	2.77093	No change	-0.604679	0.0389735	t00 vs t30
SPOCK1	1.67224	0	0.787402	1.12994	0	0	1.04712	0	0.966184	0.0694766	0.320836	0.968679	0.547067	1.11326	0.494827	0.787402	0.483092	0.520947	541	0.266455	No change	4.72493	9.07249e-38	t00 vs t30
SPON1	31.25	9.30233	23.8095	0	13.6364	3.18471	2.7027	7.27969	7.41525	5.68697	8.42446	6.39386	5.85162	6.73339	5.75256	23.8095	5.2322	6.12274	700	17.6868	No change	5.47441	9.60779e-15	t00 vs t30
SPON2	0	0	0	0.163389	0.156192	0.143551	0.0812293	0.181122	0.144695	0	0	0	0	0	0	0	0.150444	0	293	0	No change	-0.638878	0.127269	t00 vs t30
SPOP	0.252525	0.517241	0.147131	0.265957	0.0781555	0	0.227445	0.176616	0.187718	0.136271	0.142741	0.206239	0.213333	0.0652174	0.128977	0.252525	0.182167	0.139506	185	0.11302	No change	1.29627	5.77565e-23	t00 vs t30
SPOPL	16.5746	14.554	23.0769	3.92157	11.039	6.66667	11.1801	3.09735	1.92308	3.40909	1.90678	1.62162	3.663	3.125	4.27553	16.5746	5.29412	3.26705	1310	13.3075	No change	1.47858	1.96256e-10	t00 vs t30
SPP1	2.86686	0.767018	2.29592	0	2.43902	0	0	0	0	0.346021	0.929152	1.99203	2.10388	2.19901	2.35457	2.29592	0	2.04796	41	0.247963	No change	0.116515	0.779045	t00 vs t30
SPPL2A	0.938392	0.420875	0.538688	1.52439	1.3832	0.776484	0.916104	1.90606	1.60194	1.0582	0.662252	0.32	1.08865	0.456621	0.730994	0.538688	1.45379	0.696623	113	-0.157935	No change	-1.48046	2.3894e-22	t00 vs t30
SPPL2B	79.5287	81.768	81.2594	62.9911	65.9229	68.2482	74.0234	75.8145	72.0325	64.0827	57.1709	65.2576	61.5869	63.2201	58.9928	81.2594	70.1403	62.4035	725	18.8559	No change	0.441569	0.0104497	t00 vs t30
SPPL3	70.9677	80	77.6119	57.4713	72.5275	63.1579	76.9231	61.1111	78.7234	45.7627	35.3741	43.2432	41.875	52.1277	41.1168	77.6119	67.8427	42.5591	575	35.0528	Lengthening	0.983993	0.000698028	t00 vs t30
SPRING1	31.1787	10.8696	25.4144	6.89655	4.8	0	1.69492	10.2564	2.17391	1.40187	0.854701	5.28455	5.94796	4.7619	2.5641	25.4144	3.48696	3.663	560	21.7514	Lengthening	0.565493	0.0143539	t00 vs t30
SPRTN	0.56899	1.28505	2.26171	0.366972	0.777874	2.04651	1.44681	1.11449	0.569106	0.480769	0.921053	0.606061	0	0.516351	1.46819	1.28505	0.946181	0.561206	351	0.723841	No change	0.064704	0.781326	t00 vs t30
SPRY2	2.12014	2.91262	4.93827	1.29032	0	0	0	0.877193	0	0.97561	0	1.98556	0.732601	2.72374	0.759013	2.91262	0	0.867312	589	2.04531	No change	1.49719	1.42231e-08	t00 vs t30
SPRY3	40.9091	46.5116	52.6316	22.2222	30.6122	45.2381	50	50	40.625	28.1818	37.963	33.7662	22.0339	27.7778	24.8062	46.5116	42.9315	27.9798	2075	18.5318	No change	0.899496	0.0156973	t00 vs t30
SPRYD3	0.865266	0.193424	0.609756	1.4158	0.121433	0.390117	0.50665	1.31148	0.824629	0.322741	0.234522	0.804759	0.503853	0.542636	0.70059	0.609756	0.665639	0.523244	236	0.0865118	No change	2.14883	4.76258e-24	t00 vs t30
SPRYD4	23.8057	6.59472	21.499	12.9167	5.39033	2.12766	3.09735	11.2245	7.80591	6.34921	5.6213	29.4314	21.9298	13.6213	14.6154	21.499	6.59812	14.1183	444	7.38069	No change	-1.3908	5.96498e-13	t00 vs t30
SPRYD7	3.24427	1.96078	2.90698	0.748299	0.902527	1.22888	0.564175	0.854093	0.708215	0.441176	0.882724	1.22378	1.05171	0.921187	0.876232	2.90698	0.801196	0.901956	84	2.00502	No change	1.33094	6.36567e-07	t00 vs t30
SPTBN1	100	100	100	99.9088	100	99.8423	99.924	99.8808	99.7972	99.9483	99.89	99.881	99.8726	99.8441	99.8609	100	99.8948	99.8768	1110	0.12321	No change	1.93526	1.16846e-21	t00 vs t30
SPTLC1	0.256575	0.334728	0.292398	0.854317	0.410678	0.593589	0.486957	0.437637	0.55159	0.283861	0.148644	0.735294	0.395648	0.462535	0.530504	0.292398	0.519273	0.429091	406	-0.136694	No change	-0.911045	1.67085e-07	t00 vs t30
SPTLC2	85.5132	83.2065	83.764	67.7831	69.3759	60.0701	66.8478	64.3178	69.146	34.7099	29.5993	34.6734	42.9772	36.5657	40.1777	83.764	67.3155	35.6378	276	48.1263	Lengthening	-0.747253	7.08887e-08	t00 vs t30
SPTSSA	2.46441	1.27717	0.186677	1.74297	1.44179	0.651121	0.913856	2.00398	0.334063	0.966702	0.670194	1.62109	1.83039	2.39886	1.849	1.27717	1.17782	1.72574	908	-0.44857	No change	-0.671446	9.14323e-06	t00 vs t30
SPTY2D1	7.89474	9.74359	12.6667	6	4.92958	11.1732	13.5135	8.59375	11.7978	5.6	5.47945	3.37079	6.34921	5.35714	1.53846	9.74359	9.88347	5.4183	485	4.32529	No change	-1.27832	8.49046e-06	t00 vs t30
SQSTM1	0.178853	0	0.277837	0.215517	0.060687	0.0517509	0.0283126	0.210186	0.0668673	0.0979624	0.0597491	0.119172	0.152925	0.265957	0.169364	0.178853	0.0637771	0.136048	175	0.042805	No change	-0.343969	0.0497866	t00 vs t30
SRA1	0	1.0929	0	0	0.416667	3.63636	2.1164	0.389864	0	1.40845	1.78571	1.06045	0.16835	0.492611	0.675676	0	0.403265	0.868061	210	-0.868061	No change	0.965404	0.0301492	t00 vs t30
SRBD1	0.862069	1.07323	0.759301	1.06952	0.469484	0.689655	0	0.886918	0.286123	0.363636	0.661157	0.339559	0.707965	0	0.69808	0.862069	0.579569	0.512397	232	0.349672	No change	-0.97711	3.65659e-06	t00 vs t30
SRC	100	99.005	100	92.7536	98.7342	96.3415	93.2927	96.8992	97.4359	91.2821	93.6364	96.6443	91.8605	87.3418	96.4912	100	96.6203	92.7484	2061	7.25159	No change	0.199132	0.344177	t00 vs t30
SRD5A1	5.40284	1.47982	6.22951	4.1071	2.43499	1.45258	1.49408	4.05241	2.595	1.18798	1.36118	3.95299	4.3128	4.14439	3.03131	5.40284	2.51499	3.49215	365	1.91069	No change	1.12459	1.00693e-10	t00 vs t30
SREBF1	98.3982	98.5185	99.322	96.7509	95.8537	96.3918	96.888	98.254	99.4495	100	100	99.4832	98.3193	99.297	100	98.5185	96.8194	99.7416	545	-1.22308	No change	0.418659	0.157287	t00 vs t30
SREBF2	24.2304	27.7007	25.6092	16.4268	13.1313	12.0896	10.2561	20.0306	15.7871	17.7772	18.5637	17.8558	15.4656	22.5746	23.3136	25.6092	14.4592	18.2098	712	7.39943	No change	0.627135	0.00546818	t00 vs t30
SREK1	69.3548	49.1379	55.2632	81.25	83.5294	74.7826	85.4478	81.4885	74.5547	78.3784	81.4745	71.9251	80.6667	72.332	72.8814	55.2632	81.3693	75.6299	2169	-20.3667	Shortening	2.87316	5.12809e-18	t00 vs t30
SREK1IP1	16.0804	9.80392	23.7288	3.92157	3.65854	9.80392	3.92157	1.25	4.23729	0	0	6.66667	6.77966	8.64198	6.25	16.0804	3.92157	6.45833	119	9.62207	No change	-1.00164	0.00555006	t00 vs t30
SRGAP2	16.9697	13.3721	15.1515	1.06383	1.97368	5.64516	7.63636	2.54237	7.16981	3.13112	3.16302	4.05405	4.60123	2.01149	4.3131	15.1515	4.09377	3.60854	79	11.543	No change	1.28853	4.24122e-05	t00 vs t30
SRGAP2B	51.2821	19.0476	40.625	0	12.5	46.1538	26.087	17.5	33.3333	33.3333	29.1667	22.7273	0	17.8571	6.66667	40.625	21.7935	20.2922	1140	20.3328	Lengthening	-0.148123	0.744003	t00 vs t30
SRGAP2C	3.88128	4.29338	4.6832	4.31655	2.33918	3.35196	3.92157	2.20588	3.36134	2.07469	1.77305	3.30882	5.26316	4.35967	4.34783	4.29338	3.35665	3.82832	618	0.465056	No change	-0.41794	0.116754	t00 vs t30
SRGAP3	0	0	0	0.838135	0.434783	0.314324	1.24434	0.872981	1.1669	0.0919963	0.202675	0.231054	0.31679	0.242836	0.198906	0	0.855558	0.216864	466	-0.216864	No change	5.96933	1.1797e-185	t00 vs t30
SRI	1.64797	0.936008	1.4245	1.37107	1.07565	1.32249	1.04451	1.55543	1.30795	1.63047	1.61707	1.64308	1.16314	1.91966	1.80536	1.4245	1.31522	1.63677	190	-0.212272	No change	1.57486	1.42869e-19	t00 vs t30
SRM	97.7162	90.099	97.4425	96.6387	80	100	90.4762	91.4894	87.1795	59.322	45.8333	87.3016	88.9299	89.3855	82.0225	97.4425	90.9828	84.662	276	12.7804	No change	-1.12205	0.0831073	t00 vs t30
SRP14	49.7644	59.8824	49.3325	52.5579	56.0798	62.2578	62.4181	55.0923	55.0141	61.5933	58.7234	50.991	56.5182	47.6826	50.6575	49.7644	55.586	53.7546	297	-3.99018	No change	-0.594742	0.271467	t00 vs t30
SRP54	3.79933	2.32177	2.87689	2.12387	1.72979	1.8228	1.8218	2.07023	2.05134	1.1226	0.816565	1.58257	1.47308	1.19737	0.989011	2.87689	1.93707	1.15998	42	1.71691	No change	-0.669154	0.0010487	t00 vs t30
SRP68	9.236	7.40973	9.38359	9.002	7.99878	6.89554	8.58172	7.77534	8.65638	7.44424	7.65278	9.02883	8.48921	8.08584	8.60405	9.236	8.29025	8.28752	140	0.948475	No change	-0.903451	6.65563e-06	t00 vs t30
SRP72	59.7902	55.7003	65.5678	50	56.8807	54.4715	47.0588	40.7767	41.25	23.6559	31	30.7692	25	34.4086	32.9412	59.7902	48.5294	30.8846	77	28.9056	Lengthening	-1.49166	1.3114e-10	t00 vs t30
SRP9	0.384256	0.0923555	0.342821	0.0948911	0.0406522	0.078521	0.0784981	0.0843618	0.0449907	0.015569	0.0234432	0.106207	0.14327	0.114664	0.0591703	0.342821	0.0785095	0.0826885	615	0.260133	No change	-0.144595	0.566535	t00 vs t30
SRPK1	1.05399	0.924183	1.03116	0.396432	0.153421	0.3125	0.3622	0.308642	0.570571	0.240481	0.203832	0.308166	0.154178	0.206795	0.19439	1.03116	0.33735	0.205313	318	0.825846	No change	-0.10267	0.64985	t00 vs t30
SRPK2	0.458015	0.520833	1.33929	0.402414	0.166113	0.653595	0.568182	0.702106	0.750188	0.106326	0.50738	0.270856	0.278358	0.173511	0.239808	0.520833	0.610888	0.255332	316	0.265501	No change	1.60741	4.02022e-24	t00 vs t30
SRPRB	43.8279	9.53895	33.7931	13.1746	7.03325	4.33437	4.47761	15.873	7.42574	1.66205	4.07643	18.8889	13.5546	11.7757	11.4341	33.7931	7.2295	11.6049	233	22.1882	Lengthening	0.0720884	0.74493	t00 vs t30
SRR	1.88383	0.316456	1.12202	5.92052	5.65056	2.01439	2.33372	3.39967	3.58343	1.96177	2.56032	2.23256	3.45679	1.86204	1.39358	1.12202	3.49155	2.09716	275	-0.975145	No change	2.002	9.71271e-43	t00 vs t30
SRRM1	1.37354	1.54306	1.43443	0.530856	1.17574	0.60652	0.779589	0.341964	0.699677	0.8867	0.482859	0.311721	0.439975	0.432277	0.285442	1.43443	0.653099	0.436126	513	0.9983	No change	-0.660305	6.85029e-05	t00 vs t30
SRSF1	0.0899185	0.0317792	0.0825764	0.0215796	0	0	0	0.022818	0	0	0	0.0234687	0.0446877	0	0.033456	0.0825764	0	0.0117343	369	0.070842	No change	-0.611653	0.000470034	t00 vs t30
SRSF10	1.15198	0.129746	1.08947	0.413565	0.48813	0.214337	0.234467	0.647549	0.377003	0.21028	0.393895	1.11258	0.695797	0.836653	0.323887	1.08947	0.395284	0.544846	203	0.544628	No change	-1.35064	2.63023e-14	t00 vs t30
SRSF11	2.3633	1.80021	2.57542	1.48987	1.45814	1.576	1.41343	1.65746	1.6609	1.06724	0.951557	1.00962	0.845411	0.923889	0.804403	2.3633	1.53294	0.937723	462	1.42558	No change	-0.0517242	0.790575	t00 vs t30
SRSF12	7.92291	3.75	7.57576	7.65027	4.98915	1.47783	2.51889	7.36041	5.4242	2.83474	4.3193	14.2579	13.2653	11.5892	8.46468	7.57576	5.20668	10.0269	153	-2.45119	No change	2.09172	1.26862e-26	t00 vs t30
SRSF2	7.26257	6.32911	7.14286	3.85965	1.49254	4.28266	4.30712	2.74914	2.80374	0.961538	1.93548	2.86624	3.7234	2.30263	3.50318	7.14286	3.33169	2.58444	1325	4.55842	No change	0.809218	0.000969551	t00 vs t30
SRSF3	3.5864	0.938225	3.23205	1.74781	0.875725	0.517621	0.571881	1.47929	0.87156	0.417733	0.555473	1.64425	1.81827	1.43373	1.03482	3.23205	0.873642	1.23427	304	1.99778	No change	-1.44466	1.61492e-12	t00 vs t30
SRSF4	0.642451	0.300856	0.553214	0.461894	0.308114	0.257815	0.16488	0.294022	0.346821	0	0.11976	0.147929	0.185736	0.130591	0.219298	0.553214	0.301068	0.13926	193	0.413954	No change	-0.292805	0.0542556	t00 vs t30
SRSF5	32.6387	18.243	36.2065	9.16879	7.20526	7.09393	8.12076	6.09961	6.14447	2.98779	3.54653	10.8636	11.8993	10.3873	7.98943	32.6387	7.14959	9.18837	223	23.4503	Lengthening	-0.116337	0.680712	t00 vs t30
SRSF7	74.9544	27.7321	68.9385	38.403	23.8775	11.6822	10.983	45.1646	30.09	9.46292	10.4141	45.508	42.6692	43.3744	31.6656	68.9385	26.9838	37.1674	242	31.7711	Lengthening	-1.52782	5.83705e-14	t00 vs t30
SRSF8	80.2288	78.4897	81.6092	84.4961	83.6834	78.6951	75.5532	90.5152	86.6221	77.7778	79.4492	82.3123	87.8539	82.9684	86.9806	80.2288	84.0897	82.6403	1139	-2.41155	No change	1.29756	8.35198e-09	t00 vs t30
SRSF9	100	99.7763	99.9101	99.8646	99.8131	99.6276	98.8651	99.8892	100	99.7465	99.787	99.8927	100	99.6911	99.5267	99.9101	99.8388	99.7668	353	0.143311	No change	-0.257606	0.690394	t00 vs t30
SS18	0.354417	0.248786	0.517241	0.144217	0.111649	0.146007	0.111483	0.0994177	0.214082	0.145603	0	0.204082	0.161225	0.161655	0.164962	0.354417	0.127933	0.16144	411	0.192976	No change	-1.06875	7.97261e-12	t00 vs t30
SS18L2	99.4872	100	100	97.3333	100	95.082	100	98.8506	97.479	72.7273	92.3077	99.2832	98.8889	97.1564	98.5075	100	98.1648	97.8319	484	2.16807	No change	-0.827166	0.116022	t00 vs t30
SSB	6.05509	2.72078	4.2475	3.85407	3.52369	3.0754	3.20413	2.52021	3.41141	2.22294	1.63551	3.36814	3.4895	3.25633	2.80206	4.2475	3.30777	3.02919	176	1.21831	No change	-1.16945	6.58552e-08	t00 vs t30
SSBP1	95.1592	86.1507	96.1005	71.1538	59.9359	50.3968	47.1366	78.979	67.6056	12.8799	18.3612	48.5955	52.4719	46.332	37.9828	95.1592	63.7708	42.1574	106	53.0017	Lengthening	-0.397969	0.206567	t00 vs t30
SSBP2	0.0761035	0.0639114	0	0.106815	0.25863	0.119528	0.0768344	0.139179	0.140983	0.279205	0.262497	0.100815	0.128298	0.060051	0.118291	0.0639114	0.129353	0.123294	568	-0.0593828	No change	1.49437	8.08304e-16	t00 vs t30
SSBP3	5.87302	0	3.53535	2.48963	0.942803	1.13142	0.318979	3.07362	0.625711	2.60664	1.65165	3.38164	1.71504	0.26455	4.22764	3.53535	1.03711	2.16084	230	1.37452	No change	0.599713	0.00469226	t00 vs t30
SSBP4	7.14286	0	11.8644	9.85915	10.4294	10.9375	9.43396	16.4319	12.6126	8.51064	12.1212	11.8541	17.2131	13.6	8.18713	7.14286	10.6835	11.9877	179	-4.8448	No change	2.16768	0.00012921	t00 vs t30
SSH1	1.7094	2.50784	0.766284	2.03488	0.543478	0.628931	0	0.930233	1.15207	1.00671	0.453858	0.647948	1.19904	1.65746	1.40845	1.7094	0.779582	1.10288	627	0.606526	No change	1.24462	2.1192e-11	t00 vs t30
SSU72	0.1287	0	0.179244	0	0.0796813	0	0	0	0	0	0	0.0822594	0.172286	0.0761035	0	0.1287	0	0.0380518	158	0.0906484	No change	-1.00669	0.0804496	t00 vs t30
SSX2IP	48.7776	41.5629	45.2991	13.1349	12.1053	14.433	15.8249	12.1043	15.3729	6.03622	4.12148	4.73934	8.0429	4.92505	6.02911	45.2991	13.7839	5.47708	100	39.8221	Lengthening	-0.601131	1.12063e-05	t00 vs t30
ST13	8.16736	2.87318	9.1033	5.42626	3.10093	2.23758	2.47875	6.68705	5.38766	1.20759	1.68935	6.43449	5.59896	5.596	4.55487	8.16736	4.2443	5.07543	36	3.09193	No change	-0.897273	1.07748e-17	t00 vs t30
ST3GAL2	85.4701	82.4176	90.1786	69.0355	75.9804	68.6391	68.1507	72.7273	67.8218	87.0588	89.0411	91.8919	87.6289	80.2817	89.3939	85.4701	68.8373	88.335	302	-2.8649	No change	-0.196416	0.448133	t00 vs t30
ST3GAL5	0	0	0	0	0	0	0	0	0	0.561224	0.421941	1.02319	0.986842	0.518903	0.153022	0	0	0.540064	127	-0.540064	No change	5.87698	1.05736e-99	t00 vs t30
ST3GAL6	12.5	14.3293	11.8863	5.37931	5.56391	5.77281	5.27108	8.06242	7.44544	0	6.66667	9.15033	1.73913	7.2	9.84848	12.5	5.66836	6.93333	203	5.56667	No change	-1.21527	1.08664e-09	t00 vs t30
ST6GAL1	0.378788	0.169	0.163221	0	0	0	0	0	0	0	0	0	0	0	0	0.169	0	0	84	0.169	No change	-1.04011	1.30303e-05	t00 vs t30
ST6GALNAC5	2.23048	0	1.09489	0.745098	0.273598	0.314906	0.296472	0.319616	0.696864	0.304216	0.46875	0.397919	0.41141	0.0578202	0.359066	1.09489	0.317261	0.378493	518	0.716398	No change	3.70245	3.22095e-95	t00 vs t30
ST7	0	0	0	11.1162	12.0794	10.077	12.3747	11.0353	11.7663	8.69565	8.70018	8.95574	8.85246	8.24234	9.32176	0	11.4413	8.77632	165	-8.77632	No change	3.82999	1.58421e-56	t00 vs t30
ST7L	37.037	38.2353	49.1228	33.1579	34.1853	29.6667	34.8649	33.7838	34.7826	25.9259	21.7213	25.5814	32.4607	30.3483	20.9302	38.2353	33.9845	25.7537	133	12.4816	No change	0.729468	0.00369441	t00 vs t30
ST8SIA1	100	100	100	98.0282	98.0702	99.5402	99.6219	98.8131	99.3789	97.5779	98.2558	99.3769	99.373	100	99.2157	100	99.096	99.2944	554	0.705636	No change	2.68741	2.89534e-32	t00 vs t30
ST8SIA2	42.0455	23.6842	34.2857	5.99455	5.57377	2.16606	4.36137	5.6338	5.15873	0.755287	1.06857	4.83193	5.10511	3.3105	1.67785	34.2857	5.36625	2.49418	161	31.7915	Lengthening	3.74459	3.55208e-26	t00 vs t30
ST8SIA5	1.8018	0	0	0		0	0		0	4.44444	10.989	4.10959	0	5.12821	10.3004	0	0	4.78632	805	-4.78632	No change	1.21336	0.00157847	t00 vs t30
STAC	11.165	21.4815	19.2593	23.0769	11.7647	12.2449	20	0	13.8889	6.72554	8.65504	11.1874	9.45095	11.0919	9.95334	19.2593	13.0669	9.70214	1351	9.55711	No change	3.03092	2.93012e-11	t00 vs t30
STAG1	0.473186	0.49505	1.56495	0.696379	0	0	0	0.413223	0.260078	0.378788	0.272777	0	0.185014	0.246002	0.636042	0.49505	0.130039	0.25939	384	0.23566	No change	1.34593	9.0237e-10	t00 vs t30
STAM	2.13523	2.42569	2.27932	1.27634	1.1079	1.05348	1.48973	1.07179	1.29639	0.760637	0.70855	0.77624	0.591911	0.593575	0.581583	2.27932	1.19212	0.651063	461	1.62826	No change	0.678927	0.00109717	t00 vs t30
STAM2	87.0528	87.5173	87.8244	62.4277	60.4167	69.3299	70.8333	70.4735	68.6567	57.672	53.8462	64.7059	64.2276	60.1173	65.5589	87.5173	68.9933	62.1725	145	25.3449	Lengthening	-0.683737	0.000345371	t00 vs t30
STAMBP	91.8018	91.6343	91.7976	94.2641	93.8675	93.1051	93.1736	93.937	93.8065	94.7306	95.5514	95.126	96.1894	96.4718	97.1351	91.7976	93.837	95.8704	627	-4.07278	No change	0.222809	0.193718	t00 vs t30
STARD10	98.4962	97.8723	98.7097	96.4706	97.9592	100	97.8947	100	95.7143	92.6267	94.5455	95.2507	98.7245	91.1661	94.7826	98.4962	97.927	94.664	172	3.83221	No change	1.3827	3.919e-06	t00 vs t30
STARD13	0	0	0	38.8889	45.4545	55.1724	40.9091	14.5455	34.8837	9.52381	20	0	18.5185	8	17.7778	0	39.899	13.6508	350	-13.6508	No change	0.174141	0.730429	t00 vs t30
STARD3	0.444939	0.280112	0.188679	0.196078	0	0	0.267523	0.101781	0.384025	0.0888889	0.363489	0.272586	0.291121	0.0824063	0.352665	0.280112	0.14893	0.281853	390	-0.0017412	No change	-0.342377	0.0031516	t00 vs t30
STARD4	38.0471	21.7712	37.2385	16.3527	19.3806	23.5369	22.4547	7.36961	10.2913	39.3548	29.0123	20.1258	35.1724	20.5882	22.807	37.2385	17.8667	25.9097	1043	11.3288	No change	-0.317969	0.281608	t00 vs t30
STARD7	99.9276	99.8856	99.8637	99.8836	99.8638	99.8536	99.8875	100	99.9083	99.8256	99.8435	99.846	99.8716	99.8634	99.9045	99.8856	99.8856	99.8547	868	0.0308536	No change	-0.619245	0.0200106	t00 vs t30
STARD9	12.5	4.44444	0	5.71429	4.54545	2.96296	8.95522	3.93258	10.4651	8.33333	6.42202	5.94059	1.96078	6.70732	4.61538	4.44444	5.12987	6.18131	522	-1.73686	No change	1.57939	8.87773e-08	t00 vs t30
STAT1	0.732332	0.668896	0.767888	0	0	0	0.841121	0.298954	0	0	0.457038	0.232829	0.350058	0	0	0.732332	0	0.116414	138	0.615918	No change	-1.436	1.72381e-10	t00 vs t30
STAT3	0.233973	0.112317	0.138281	0	0	0	0	0.169851	0.0605877	0	0	0	0	0	0	0.138281	0	0	185	0.138281	No change	-0.758319	0.00363579	t00 vs t30
STAT5A	5.18519	3.5	11.4286	0	0	0	0	0	0	0	0	0	0	0	0	5.18519	0	0	47	5.18519	No change	-1.66955	0.00154238	t00 vs t30
STAT5B	14.6293	11.2324	14.1818	8.60927	5.20833	4.95868	8.60656	4.58716	5.62249	2.61438	3.77358	3.32031	3.32481	1.10906	1.74081	14.1818	5.41541	2.96735	119	11.2145	No change	0.0233603	0.918344	t00 vs t30
STAT6	7.53927	7.66341	8.85529	7.42857	9.60265	13.8627	10.989	8.27465	11.8421	15.3846	21.4286	8.49057	11.7647	6	17.5676	7.66341	10.2958	13.5747	741	-5.91125	No change	-3.89257	2.32414e-25	t00 vs t30
STAU1	0.151143	0.0520472	0.135397	0.141844	0.127134	0.116618	0.152156	0.21797	0.154719	0.0525486	0.0693361	0.0639386	0.0835422	0.089067	0	0.135397	0.147	0.0666374	49	0.0687592	No change	0.14467	0.442179	t00 vs t30
STAU2	5.07534	4.6814	5.98592	2.55255	2.14477	1.34804	2.21967	2.41287	3.03191	0.902827	0.839955	1.36218	0.930127	1.39575	1.01704	5.07534	2.31627	0.973585	203	4.10175	No change	1.85086	4.1438e-11	t00 vs t30
STC2	77.1624	68.1217	78.5734	64.9351	78.0952	61.8557	53.8071	71.2707	69.161	71.4286	55.7692	63.3621	65.7895	55.1282	58.564	77.1624	67.048	60.963	778	16.1994	No change	-2.80636	0.00640438	t00 vs t30
STEAP3	2.35507	1.59635	2.55048	0	0	0	2.3622	0	2.8169	0.833333	2.57353	2.12766	5.28455	0.888889	0.858369	2.35507	0	1.50827	242	0.846798	No change	-1.74912	1.86261e-11	t00 vs t30
STIM2	78.2609	61.7188	59.0909	42.8571	50.9901	50	55.5556	42.8571	47.7366	43.3036	38.7674	47.7041	45.0928	40.3194	38.1295	61.7188	48.8683	41.8115	967	19.9073	No change	2.1396	1.23208e-32	t00 vs t30
STIP1	99.9915	99.9892	100	99.9858	99.9347	100	99.9669	99.9814	99.9823	99.9476	99.9667	100	99.9808	100	99.9873	99.9915	99.9819	99.9841	33	0.00746684	No change	-0.909703	1.13881e-07	t00 vs t30
STK10	95.9786	94.0653	96.5116	75.7009	76.8116	72.9642	72.488	75.8621	72.6337	76.8421	64.5669	76.1468	76.2376	73.9837	68.3761	95.9786	74.3326	75.0653	1266	20.9133	Lengthening	-1.39478	6.81443e-21	t00 vs t30
STK16	86.8914	70.1923	88.5538	80.1291	66.4929	58.0292	55.1823	77.8481	70.5476	55.8376	57.652	81.6163	80.9214	83.8235	79.4559	86.8914	68.5202	80.1887	355	6.70271	No change	-0.00458909	0.986871	t00 vs t30
STK17A	7.71144	4.40252	10.2302	7.55396	6.06061	3.51562	3.28068	10.5398	6.2069	5.29661	6.26566	10.8696	8.81295	12.2283	12.5382	7.71144	6.13375	9.84126	345	-2.12981	No change	-0.025116	0.939218	t00 vs t30
STK17B	19.3717	0	1.0101	0	33.3333	0	34	8.33333	17.7778	12.1951	12.5	17.9487	22.8571	10.2041	0	1.0101	13.0556	12.3476	201	-11.3375	No change	-1.98152	6.74275e-08	t00 vs t30
STK24	0	0	0.187003	0.761218	0.390209	0.47356	0.30888	0.559227	0.116189	0	0	0	0	0	0	0	0.431884	0	363	0	No change	-0.215316	0.170027	t00 vs t30
STK25	94.7858	94.8634	96.1307	92.2408	91.197	92.5113	91.8574	92.2452	93.2417	88.926	90.131	92.5543	92.9086	93.1379	93.2907	94.8634	92.243	92.7314	651	2.13198	No change	-0.415965	0.0085605	t00 vs t30
STK26	0.426793	0.415896	0.227982	0	0.4662	0	0.256739	0	0.497512	0	0	0	0.530504	0.823723	0	0.415896	0.12837	0	511	0.415896	No change	-4.10394	2.85381e-55	t00 vs t30
STK3	7.51748	8.01506	7.94097	3.5503	5.66038	9.97506	9.57265	9.45946	10.5832	6.53595	12.2449	4.43548	6.18557	12.5899	4.947	7.94097	9.51605	6.36076	1083	1.58021	No change	-2.47595	1.50429e-09	t00 vs t30
STK32B	3.07692	2.8169	1.45985	0	2.66667	0	5.76923	1.06762	2.36967	1.47059	1.25174	1.21457	1.6565	2.4735	0.938967	2.8169	1.71864	1.36116	499	1.45574	No change	3.2771	2.39295e-12	t00 vs t30
STK33	26.378	31.6591	29.2758	20.9945	20.8556	34.7328	35.8268	23.6967	32.3843	21.5976	16.8508	20.3008	20.8609	20.5534	11.4833	29.2758	28.0405	20.4271	469	8.84875	No change	-0.817338	0.000494854	t00 vs t30
STK38	99.2837	98.2648	99.6583	99.0442	98.8451	98.9955	98.6486	99.4062	98.9069	99.1898	99.2376	98.8372	99.3443	99.7701	100	99.2837	98.9512	99.2909	703	-0.00726912	No change	0.0702691	0.73477	t00 vs t30
STK38L	18.3468	10.5455	12.5	8.79927	11.1658	17.5393	12.9477	7.66598	8.56611	18.3926	18.9723	19.8783	14.9051	15.4545	13.9693	12.5	9.98256	16.9236	1728	-4.42356	No change	0.231294	0.595029	t00 vs t30
STK39	0.714286	0.381679	0.506329	1.27737	0	0.312012	0	0	0.74184	0.176991	0	0.637959	0.415282	0.358852	0	0.506329	0.156006	0.267921	182	0.238408	No change	2.03523	4.0289e-21	t00 vs t30
STK40	2.05279	1.27796	0.680272	1.66667	0.438596	0.502513	0	0	0.94518	0	0	1.287	0.646831	0.47619	0.273598	1.27796	0.470555	0.374894	262	0.903061	No change	1.59113	4.5393e-35	t00 vs t30
STMN3	99.8593	100	99.7972	99.6333	99.6317	99.7369	99.5971	99.7999	99.5965	99.7487	99.7478	99.83	99.7436	99.9434	99.7227	99.8593	99.6325	99.7482	1635	0.111031	No change	2.16856	3.09428e-22	t00 vs t30
STMP1	1.10331	0.863931	0.610998	0.278746	0.268637	0	0.222883	1.16189	0.343643	0.172911	0.262812	0	0.361446	0.21322	0.207182	0.863931	0.273691	0.210201	329	0.65373	No change	0.932581	9.03835e-13	t00 vs t30
STN1	0.351288	0.566038	0.376884	0.278862	0.318471	0	0	0.133749	0	0	0	0.226244	0.236967	0	0.421941	0.376884	0.0668747	0.113122	124	0.263762	No change	-0.773756	0.000314911	t00 vs t30
STOM	0.855131	0.617957	0.649795	2.02703	0	0	0	0	0.97561	0	0	1.34771	0.502513	2.65487	0	0.649795	0	0.251256	972	0.398539	No change	-2.51207	1.03224e-21	t00 vs t30
STOML1	100	100	100	99.2255	99.6661	99.7337	100	99.633	99.6071	98.5754	98.293	99.4609	99.3221	99.1159	99.1411	100	99.6496	99.1285	721	0.871521	No change	3.3629	5.27705e-57	t00 vs t30
STOML2	99.8991	100	99.9188	99.7901	99.8837	100	99.7888	99.8558	99.7488	100	99.7895	99.826	99.7557	99.8382	100	99.9188	99.823	99.8321	142	0.086749	No change	-1.77484	0.00773631	t00 vs t30
STOX1	6.73077	6.70391	6.39269	12.5	8	15.3846	27.2727	0	11.1111	8.58586	9.15493	6.83761	4.51128	5	5.55556	6.70391	11.8056	6.19658	150	0.507329	No change	0.0165581	0.964616	t00 vs t30
STPG1	12.7306	5.14429	12.415	1.34228	0.677966	1.49893	0.720721	2.43161	2.23214	0.381679	0.306279	0.449438	0.296443	0.5	0.607903	12.415	1.42061	0.415559	448	11.9994	No change	0.766574	0.0135459	t00 vs t30
STRADB	0.586756	0.433213	0.570004	0.736961	0.441176	0.285375	0.459921	0.730149	0.464807	0.273131	0.218182	0.675676	0.355054	0.352201	0.610203	0.570004	0.462364	0.353628	98	0.216376	No change	-0.128582	0.552371	t00 vs t30
STRAP	99.2366	98.9094	99.1016	98.3469	97.6762	97.5845	96.9828	98.1906	97.6725	98.1496	98.1037	98.6786	98.6717	98.8321	98.7591	99.1016	97.6743	98.6751	494	0.426471	No change	-0.534871	3.44849e-05	t00 vs t30
STRIP1	1.59198	1.34367	1.4366	0.530786	0.759219	0.623886	0.393357	0.589391	0.702576	0.414713	0.391556	0.523256	0.478215	0.412314	0.547588	1.4366	0.606638	0.446464	50	0.990138	No change	1.57457	5.39397e-13	t00 vs t30
STRN3	13.8462	15.0376	10.2804	10.9244	13.4021	9.85915	7.59494	11.0169	9.65517	16.9811	5.91398	8.88889	13.3333	14.4928	7.22222	13.8462	10.3918	11.1111	1366	2.73504	No change	0.731238	0.000957848	t00 vs t30
STT3A	1.63819	1.6648	1.53286	2.25347	2.00635	1.64256	2.0506	2.28431	1.9656	1.86047	1.60954	1.59131	1.46088	1.66634	1.77484	1.63819	2.02847	1.63794	122	0.000244922	No change	-1.30855	7.82697e-10	t00 vs t30
STT3B	26.5101	21.0019	25.9508	8.07292	8.68644	9.90566	13.1034	12.5749	14.8289	4.29646	5.12315	7.66962	9.40032	4.84765	7.10594	25.9508	11.2403	6.11455	175	19.8362	No change	-0.138114	0.562432	t00 vs t30
STUB1	96.5785	96.0526	95.893	97.5	95.3995	100	98.3333	97.5871	96.831	95.8042	96.8504	97.2612	96.5621	96.4813	97.4874	96.0526	97.5436	96.7063	259	-0.653627	No change	-0.0982284	0.912258	t00 vs t30
STX12	0.562588	0.167224	1.27119	0.184162	0.161775	0.130781	0.0531011	0.18677	0.198829	0.0361795	0.0243279	0.281178	0.166869	0.222841	0.156767	0.562588	0.172968	0.161818	670	0.40077	No change	3.19103	5.71421e-38	t00 vs t30
STX16	2.22883	3.15399	2.01729	1.97044	2.06186	2.4	2.53623	1.87793	1.06762	0	0.840336	0	0	1.53846	1.92308	2.22883	2.01615	0.420168	679	1.80866	No change	-1.85679	6.77502e-13	t00 vs t30
STX17	2.35294	5.07614	3.63636	5.10204	3.4188	0	8.41121	0	0	1.19048	1.31579	0	0	1.07527	2.5	3.63636	1.7094	1.13287	666	2.50349	No change	0.163439	0.448214	t00 vs t30
STX18	83.9259	78.5763	82.3326	83.0744	75.7717	71.4286	65.9491	83.4933	81.7198	77.1772	78.3937	85.408	84.7768	86.5039	87.8352	82.3326	78.7457	85.0924	562	-2.75983	No change	0.0714676	0.754975	t00 vs t30
STX6	0	0	0.904255	0.478011	0	0	0	0	0.369686	0	0	0	0.204918	0	0	0	0	0	439	0	No change	-0.229432	0.197343	t00 vs t30
STX7	9.62931	1.45565	7.18358	1.51274	1.02238	0.289017	0.538063	2.25246	1.27711	0.217332	0.26633	1.30653	1.04115	1.25979	0.725806	7.18358	1.14974	0.883478	214	6.3001	No change	1.53335	5.53667e-22	t00 vs t30
STXBP3	3.05981	2.81407	3.76176	2.84698	4.33333	4.70085	4.62185	0.928793	0.859599	2.70936	2.66393	1.58311	4.0107	0.728155	0.674157	3.05981	3.59015	2.12352	142	0.936281	No change	-0.663678	0.000272916	t00 vs t30
STXBP6	47.5992	12.8205	41.0334	28.5714	0	0	28.5714	0	0	1.0688	1.22039	4.7136	5.33808	3.74771	2.63761	41.0334	0	3.19266	246	37.8408	Lengthening	2.26299	4.74884e-15	t00 vs t30
STYX	33.8555	8.54392	28.4232	6.0241	5.98592	1.01695	1.23839	8.36013	4.48878	0.696864	1.8315	9.17031	13.7931	6.26959	4.43686	28.4232	5.23735	5.35323	177	23.07	Lengthening	-1.56339	1.66433e-25	t00 vs t30
SUB1	0.868726	0.181378	0.624384	0.064082	0.0825309	0.243309	0.167954	0.120446	0.144058	0.0480769	0.0465333	0	0.0536481	0.0552334	0.128041	0.624384	0.132252	0.0508625	46	0.573521	No change	0.302909	0.115327	t00 vs t30
SUCLA2	1.53964	0.62873	1.13922	0.309506	0.506433	0.313779	0.268565	0.483399	0.600699	0.062107	0.0318878	0.0754812	0.113173	0.130409	0.0895255	1.13922	0.398589	0.0825034	72	1.05672	No change	0.566938	0.00608593	t00 vs t30
SUCLG2	0.298418	0.162272	0.315568	0	0	0	0	0	0	0	0	0	0	0	0	0.298418	0	0	196	0.298418	No change	-3.3386	2.25884e-37	t00 vs t30
SUCO	0.75662	0.210305	0.986436	0.286533	0.286807	0	0	0	0.651702	0	0.384404	0	0	0	0	0.75662	0.143266	0	1139	0.75662	No change	1.11118	1.54032e-09	t00 vs t30
SUDS3	8.49673	1.7294	8.26902	0	0	0	0.433839	0.557103	0.894454	0	0	1.52284	0.642055	2.2069	1.07962	8.26902	0.21692	0.860838	175	7.40818	No change	-0.148436	0.393766	t00 vs t30
SUFU	28.0303	20.4396	28.6697	10.687	11.4754	6.80212	8.99916	14.2667	12.6364	13.4907	10.8553	14.561	16.5399	19.1413	15.7712	28.0303	11.0812	15.1661	601	12.8642	No change	-0.305663	0.181522	t00 vs t30
SUGP1	99.064	98.8122	99.244	97.8343	98.3953	98.2094	98.7225	98.8436	98.8846	98.8361	98.8018	99.247	98.9979	99.0142	98.9854	99.064	98.5589	98.9916	139	0.0723773	No change	-0.216939	0.139402	t00 vs t30
SUGP2	84.6154	86.6667	85	93.3333	79.3103	84	95.2381	74.1935	66.1017	76.6234	74.1176	71	81.25	79.646	69.697	85	81.6552	75.3705	2629	9.62949	No change	1.41115	0.000207906	t00 vs t30
SUGT1	6.50706	3.89151	5.98349	7.84314	9.18635	3.64372	7.173	15.8621	13.0326	1.61031	2.12418	6.08496	5.53506	2.95918	3.1856	5.98349	8.51474	3.07239	34	2.9111	No change	-0.50333	0.0731845	t00 vs t30
SULF1	13.8614	16.0804	16.6667	3.125	0	11.236	10.0719	5.23256	10	1.73536	0.881612	1.53509	1.72414	1.15274	2.83019	16.0804	7.61628	1.62961	873	14.4508	No change	2.04321	2.70745e-05	t00 vs t30
SULF2	89.1641	86.014	81.2139	73.1141	71.2418	73.064	81.9413	77.1644	76.9155	58.0513	63.2084	68.046	62.8679	62.0769	63.2287	86.014	75.0148	63.0381	688	22.9759	Lengthening	2.68016	2.61626e-30	t00 vs t30
SULT4A1	0	0	0	0.161551	0.427757	0.199124	0.170648	0.404858	1.1	0.364431	0.872939	0.630517	0.472754	0.303337	0.412221	0	0.301991	0.442488	915	-0.442488	No change	5.83528	8.8646e-45	t00 vs t30
SUMF2	0.193752	0	0.237023	0	0	0	0.0859476	0	0	0	0	0.121556	0.14771	0.179695	0.247831	0.193752	0	0.134633	629	0.0591183	No change	-0.617574	0.0001843	t00 vs t30
SUMO1	0.345821	0.15191	0.242915	0.231491	0.21966	0.0862906	0.137262	0.220981	0.272407	0.0539265	0.128354	0.233597	0.1966	0.222284	0.196592	0.242915	0.22032	0.196596	476	0.0463188	No change	-0.659072	0.0463757	t00 vs t30
SUMO2	0.19383	0.258449	0.16345	0.0233699	0.138641	0.100756	0.338839	0.0400053	0.0298954	0.285948	0.0624025	0.058674	0.0868056	0.0594059	0.0830565	0.19383	0.0703805	0.0727295	184	0.1211	No change	-0.662696	0.229368	t00 vs t30
SUMO3	0.108108	0.077873	0.0898165	0	0	0	0	0.0376294	0.0141443	0.0143297	0	0.0176512	0.0330422	0.0116822	0.0244215	0.0898165	0	0.0159905	302	0.073826	No change	-0.116567	0.498624	t00 vs t30
SUOX	0.375156	0.0778816	0.419385	0.409836	0.264201	0	0	0.338123	0.359066	0	0	0.290065	0	0.166806	0	0.375156	0.301162	0	146	0.375156	No change	-0.435991	0.0109905	t00 vs t30
SUPT16H	0.741507	0.661077	0.608643	0.170989	0.230463	0.469379	0.225098	0	0.343084	0.146294	0.208261	0.154799	0.168161	0.128018	0.0703111	0.661077	0.227781	0.150546	95	0.510531	No change	-0.825988	7.04463e-08	t00 vs t30
SUPT20H	0.343573	0.730345	0.769071	0	0.0419287	0.270584	0.343249	0.258732	0.212955	0.255646	0.103252	0.314301	0.247402	0.206441	0.314713	0.730345	0.235843	0.251524	53	0.478821	No change	-1.10018	3.94641e-07	t00 vs t30
SUPT4H1	5.9845	3.84866	4.8705	2.39201	2.24509	2.59644	2.42047	2.37144	1.75936	1.24902	1.21483	2.28188	2.82036	1.89681	1.17807	4.8705	2.38172	1.57292	317	3.29758	No change	-0.0758781	0.865414	t00 vs t30
SUPT6H	8.33833	8.69074	7.55043	7.66732	9.05797	8.87877	8.49802	6.99395	9.03135	9.37984	7.66598	7.90191	7.00758	6.69261	7.50188	8.33833	8.6884	7.58393	109	0.754403	No change	-0.206941	0.218053	t00 vs t30
SUPT7L	5.35714	8.75	3.77358	4.4	3.4188	4.02685	1.66667	4.25532	2.8	3.2491	4.14201	1.80505	3.26531	2.65781	2.85714	5.35714	3.72282	3.05312	2006	2.30402	No change	2.43247	9.04354e-32	t00 vs t30
SUPV3L1	98.75	100	100	90.4762	92.8571	88.806	92.8058	95.1754	95.0495	95.8333	94.9153	98.5294	89.4366	96.5517	95.3642	100	92.8314	95.5988	73	4.40121	No change	0.122291	0.615548	t00 vs t30
SURF1	2.21493	6.95652	3.27314	6.2753	8.10811	9.09091	3.33333	4.7836	8.16327	5.64516	8.85417	5.19084	2.17096	7.29927	16.6008	3.27314	7.19171	6.47222	104	-3.19908	No change	-0.698685	0.221873	t00 vs t30
SURF2	83.0435	52.5773	80.8511	41.7722	21.1765	16.5354	15.534	58.8889	37.6238	14.6341	23.1884	54.7619	60.473	42.1348	39.4444	80.8511	29.4001	40.7896	30	40.0614	Lengthening	0.583477	0.0634293	t00 vs t30
SURF4	0.274738	0.0463049	0.226303	0.0667048	0.0520214	0	0.0143885	0.0327297	0.0381417	0	0.0242336	0.116144	0.0779322	0.031501	0.0293384	0.226303	0.0354357	0.0304197	144	0.195883	No change	-1.25912	1.87694e-13	t00 vs t30
SURF6	0.108303	0.0865801	0.0886132	0.578406	0.182371	0	0	0.108342	0.135624	0	0	0.8726	0.607533	0.222346	0.356718	0.0886132	0.121983	0.289532	744	-0.200919	No change	-1.29853	8.47834e-28	t00 vs t30
SUSD2	99.5413	100	100	99.8074	99.8273	99.6325	99.67	99.8558	99.5529	95.122	100	98.6667	100	94.4444	100	100	99.7387	99.3333	429	0.666667	No change	-2.18019	3.961e-08	t00 vs t30
SUSD4	3.53982	0	2.53807	4.91803	1.53846	0	1.5748	3.1746	0	0.99889	0.648749	2.29226	1.1976	2.69906	2.10396	2.53807	1.55663	1.65078	821	0.887288	No change	2.68686	2.80077e-24	t00 vs t30
SUSD6	16.129	33.3333	15.3846	9.42029	16.7421	22.6415	17.4342	4.17311	11.6981	6.81818	5.78947	6.16438	9.00901	2.40964	2.90698	16.129	14.2201	5.97693	3170	10.1521	No change	2.57458	1.17707e-14	t00 vs t30
SUV39H2	1.75935	0.768974	1.75741	0	0	0.347222	0.268817	0.992282	0.676329	0.147275	0	0.296956	0.548697	0.216567	0.29036	1.75741	0.30802	0.253464	85	1.50394	No change	-0.750483	1.17973e-07	t00 vs t30
SVBP	97.9695	77.7778	95.7219	77.135	58	54.6763	38.9744	86.4486	65.4545	59.633	73.3333	88.25	86.6667	87.3333	85.7143	95.7219	61.7273	86.1905	373	9.53145	No change	1.11623	0.0137902	t00 vs t30
SVIP	0	0	0	1.48883	1.91693	1.21951	0	4.0678	3.22581	0	0	0	2	0	1.60428	0	1.70288	0	352	0	No change	0.0606284	0.786037	t00 vs t30
SWAP70	84.6154	65.8708	74.7731	57.5758	61.4035	73.913	90.566	68.6047	67.4797	69.6203	63.0631	78.3333	59.4937	78.5714	70.4918	74.7731	68.0422	70.056	974	4.71711	No change	-2.21332	7.33169e-19	t00 vs t30
SWSAP1	57.1429	34.8837	59.434	37.1429	0	34.375	23.8095	35.3846	25.3968	24.4444	13.1148	28.8136	37.234	17.8082	14.5833	57.1429	29.8859	21.1263	154	36.0165	Lengthening	-0.18926	0.642504	t00 vs t30
SWT1	0.909091	8.75706	7.86517	5.07813	5.97015	7.20562	10.7765	4.09091	6.8564	7.32484	6.73854	6.18182	9.30233	6.14035	3.34347	7.86517	6.41328	6.46018	207	1.40499	No change	0.37614	0.0937246	t00 vs t30
SYAP1	0.393245	0.25047	0.25355	0.20979	0	0.39267	0	0.394218	0	0	0	0	0	0.766703	0	0.25355	0.104895	0	77	0.25355	No change	-1.686	1.44989e-09	t00 vs t30
SYF2	8.64174	5.07081	9.38831	5.49563	4.50229	4.5542	5.71862	5.43284	5.72297	2.12014	1.78663	0.293926	6.53146	4.63089	3.10637	8.64174	5.46424	2.61326	158	6.02848	No change	-0.309305	0.368377	t00 vs t30
SYNCRIP	34.023	31.1257	31.8641	13.5152	13.6527	12.1174	12.5459	15.8978	14.3836	8.867	8.83501	8.36013	9.62687	8.1862	9.27528	31.8641	13.5839	8.851	323	23.0131	Lengthening	-0.448521	0.00135849	t00 vs t30
SYNGR2	99.3777	99.2133	99.4309	100	98.4848	100	98.3193	100	98.7124	100	100	99.5918	99.4937	99.652	98.9458	99.3777	99.3562	99.6219	726	-0.244222	No change	-2.95407	1.03936e-09	t00 vs t30
SYS1	1.2366	0	1.61421	0.577367	0.21254	0	0	0.334448	0.446927	0.246002	0	0.191022	1.21065	0.392157	0.401204	1.2366	0.273494	0.31908	350	0.917524	No change	0.065441	0.73477	t00 vs t30
SYT1	1.13636	1.81543	2.45098	0.997908	1.00269	1.22538	1.24772	1.1236	0.912153	1.07759	0.588928	0.971937	0.790085	0.694766	0.462606	1.81543	1.06314	0.742426	552	1.07301	No change	3.67587	4.06757e-62	t00 vs t30
SYT13	0.771208	0	0.549451	1.53846	0.3663	0	0	0	0	0.28096	0.1701	0.697472	0.576868	0.262123	0.299003	0.549451	0	0.289981	345	0.259469	No change	3.44996	7.87712e-37	t00 vs t30
SYT4	0	0	0.632911	0.387879	0.328353	0.14047	0.362637	0.196279	0.175285	0.221783	0.291808	0.312099	0.339033	0.122994	0.157012	0	0.262316	0.256795	335	-0.256795	No change	5.50598	4.77193e-80	t00 vs t30
SZRD1	0.686028	0.209479	0.733496	0.185572	0.0424358	0	0	0.09168	0.0347584	0.0342173	0.0721501	0.369806	0.302629	0.255195	0.241588	0.686028	0.0385971	0.248391	454	0.437637	No change	-0.335159	0.00304876	t00 vs t30
TAB2	10.101	5.82524	5	6.77966	7.75681	5.6266	10.2381	3.48485	6.6055	7.66871	5.22599	6.20032	8.48214	7.81032	6.32571	5.82524	6.69258	6.99721	840	-1.17197	No change	0.502019	0.0132033	t00 vs t30
TAB3	18.0602	14.9068	21.3483	8.4507	10.0763	11.8677	16.4495	10.5417	8.94608	5.30822	7.64174	6.99223	6.53409	8.84658	6.19977	18.0602	10.309	6.76316	3498	11.297	No change	1.95174	3.98683e-25	t00 vs t30
TACC1	54	32.5	55	70.3704	45.1613	33.3333	37.1429	47.8261	16.6667	42.953	33.0645	43.6782	33.7662	50.8621	43.4783	54	41.1521	43.2156	101	10.7844	No change	1.57349	4.12993e-08	t00 vs t30
TACC2	27.7473	25.4545	20.5036	20.4965	26.8817	24.2511	26.1993	19.5883	23.65	9.1195	4.40252	2.26244	6.51629	3.50877	7.12468	25.4545	23.9505	5.4594	157	19.9951	No change	0.659711	0.000225234	t00 vs t30
TACO1	99.7343	99.3092	99.4811	97.2554	95.6522	94.3548	96.1988	98.7908	96.3104	98.3784	93.8144	97.1014	98.8962	99.3681	98.8399	99.4811	96.2546	98.6091	365	0.871916	No change	-1.30018	0.00816537	t00 vs t30
TACR1	3.57143	6.55738	0	0	0	0	0	0	0	3.92157	1.16279	5.02283	6.89655	6.61157	1.24224	3.57143	0	4.4722	490	-0.900771	No change	2.22092	2.04284e-07	t00 vs t30
TADA1	3.51283	2.13402	3.42845	4.47806	3.05942	2.13752	2.70332	2.99712	3.06122	1.67136	2.33766	3.79049	3.55191	3.95006	3.34422	3.42845	3.02827	3.44807	588	-0.0196235	No change	0.415015	0.0139564	t00 vs t30
TADA2A	81.3953	81.8182	100	44.9438	34.8837	48.6486	47.2973	32.2581	48.913	27.7108	25.8065	18.4783	34.0659	34.1772	25.641	81.8182	46.1206	26.7586	121	55.0595	Lengthening	1.56147	2.37975e-08	t00 vs t30
TADA2B	7.69231	27.5	41.4634	0	39.1304	0	7.69231	26.9231	40.625	10.8911	14.9123	26.6667	25.7576	24.6377	36.6667	27.5	17.3077	25.1976	1462	2.30237	No change	1.43026	0.000125952	t00 vs t30
TAF11	99.3377	98.705	98.894	98.0423	97.8846	98.2625	98.6781	98.3206	98.8296	96.8103	97.149	98.4199	98.6721	98.484	98.3285	98.894	98.2916	98.3742	815	0.519777	No change	-0.334363	0.203777	t00 vs t30
TAF15	100	99.7143	99.6042	97.9827	98.3373	98.9247	100	100	99.5025	100	98.8848	100	99.2874	99.4962	99.4169	99.7143	99.2136	99.4566	291	0.25772	No change	-1.8708	7.00099e-18	t00 vs t30
TAF1B	31.5789	49.0446	37.5	16	15.1515	51.2821	36.6667	27.907	29.7872	6.12245	26.3158	23.3333	12.9032	15.3846	21.4286	37.5	28.8471	18.4066	171	19.0934	No change	-1.38494	1.50625e-06	t00 vs t30
TAF1C	4.67785	5.4	6.38298	3.39559	6.12557	4.14878	4.93333	3.0303	3.55913	3.67647	4.65116	4.24354	6.59134	5.57692	4.85612	5.4	3.85396	4.75364	202	0.646361	No change	-0.660378	1.39898e-07	t00 vs t30
TAF4	22.619	12.4498	19.8718	16.2162	4.2735	10.7527	9.63855	10.7595	4.61538	1.20482	1.26582	5.18519	5.44218	10.9589	5.77617	19.8718	10.1956	5.31368	814	14.5581	No change	0.185255	0.546974	t00 vs t30
TAF5	0.416667	0.37234	0.408441	0	0.294118	0	0	0	0	0.452489	0	0	0	0	0	0.408441	0	0	77	0.408441	No change	-0.592814	0.00874752	t00 vs t30
TAF7	0.13807	0.128325	0.112969	0.26121	0.159236	0.136799	0.25814	0.297287	0.22997	0.346717	0.188457	0.207393	0.175689	0.189164	0.225141	0.128325	0.244055	0.198278	215	-0.0699535	No change	0.235502	0.173963	t00 vs t30
TAFA5	75.9825	45.3488	82.5806	36.5979	19.2053	30.6667	20.4225	33.0049	38.4615	11.7647	13.2821	32.5275	45.0718	48.1259	28.6972	75.9825	31.8358	30.6123	989	45.3702	Lengthening	2.70191	4.9179e-19	t00 vs t30
TAGLN	6.66667	15.493	7.72201	35.4167	29.6296	59.2593	93.5484	41.6667	59.2593	100	100	71.1864	100	100	100	7.72201	50.463	100	404	-92.278	Shortening	-3.6033	2.69812e-17	t00 vs t30
TANGO6	56.7524	64.433	66.2045	52.5692	57.1023	66.1442	66.9048	57.1429	62.4402	46.8657	48.7179	49.3151	55.0523	45.3488	44.2231	64.433	59.7915	47.7918	565	16.6412	No change	-0.967983	7.40676e-06	t00 vs t30
TANK	14.5763	7.67677	11.0193	10.5369	8.77246	7.20985	7.99123	10.6199	12.7871	6.90926	7.32839	11.2386	9.80392	11.7159	12	11.0193	9.65468	10.5213	250	0.498002	No change	0.997992	1.3774e-11	t00 vs t30
TAP2	91.2773	89.4737	92.1659	100	93.75	87.1795	87.037	100	86.6667	90.1961	83.908	91.5663	89.0411	93.4783	92.9412	91.2773	90.4647	90.8812	419	0.396087	No change	-1.73037	2.09356e-10	t00 vs t30
TAPT1	22.3404	18.8889	15.1163	13.2296	6.85358	7.08955	14.5455	13.4694	11.8541	3.92799	7.66129	10.1449	7.19101	8.07339	6.25	18.8889	12.5418	7.42615	560	11.4627	No change	2.87896	3.44035e-45	t00 vs t30
TARDBP	91.1888	91.5083	90.8665	72.5253	71.4892	74.1965	75.9098	78.3364	78.1961	72.1055	72.487	72.8664	73.2977	77.0107	75.0274	91.1888	75.0532	73.0821	659	18.1067	No change	-0.616502	0.000115466	t00 vs t30
TARS1	6.72395	5.22965	5.79503	3.3198	3.27033	3.99061	4.27632	3.04243	3.76321	3.5107	3.16706	4.31133	3.64372	4.47261	3.93443	5.79503	3.54151	3.78908	228	2.00595	No change	-1.33974	2.38192e-14	t00 vs t30
TARS2	29.3665	19.0243	20.7972	23.7151	32.747	22.5523	23.6764	20.7198	27.1502	25.5319	26.0679	23.0698	27.0519	25.3628	22.9847	20.7972	23.6958	25.4474	210	-4.65021	No change	-0.84384	3.93783e-05	t00 vs t30
TARS3	6.84932	7.54717	2.5641	4.16667	4.06504	2.94118	4.18848	1.8018	3.58974	4.57516	1.6	1.85185	2.5641	0	0	6.84932	3.82739	1.72593	85	5.12339	No change	1.09993	9.32897e-06	t00 vs t30
TASP1	14.2732	12.3526	15.7385	13.764	13.9108	10.7884	17.5197	11.3253	16.0279	7.07635	10.5647	12.037	12.6214	14.2857	12.959	14.2732	13.8374	12.3292	519	1.94401	No change	-1.26053	6.27766e-10	t00 vs t30
TATDN1	99.1987	97.076	99.2011	95.1128	92.4342	82.4818	82.9787	98.1873	90.6926	72.8205	78.2222	96.1111	92.3476	94.6552	91.8552	99.1987	91.5634	92.1014	96	7.09732	No change	-1.1344	0.0285382	t00 vs t30
TATDN3	37.2869	11.0351	37.9684	9.06321	4.30697	3.09524	4.78437	11.0126	7.38499	0.864553	1.33992	9.39227	8.19033	8.90288	4.8495	37.2869	6.08468	6.51991	191	30.767	Lengthening	0.247478	0.0781368	t00 vs t30
TAX1BP3	4.04738	2.71739	3.12925	1.78571	0	0	0	0.938967	0.874636	0	0	0.934579	0.869565	2.44898	2.11864	3.12925	0.437318	0.902072	726	2.22718	No change	-1.6536	0.00633716	t00 vs t30
TBC1D1	90.0136	89.2077	88.2236	79.4297	76.9397	78.9047	81.7579	79.6646	80.829	71.4628	73.0612	72.5877	74.25	76.0085	72.6358	89.2077	79.5472	72.8485	298	16.3592	No change	-1.49486	8.07626e-29	t00 vs t30
TBC1D10A	0	0	1.19681	0.886918	0.409836	0.508906	0.904977	0.941915	0.580046	1.08696	2.4173	1.70455	1.26812	1.13285	1.32114	0	0.733482	1.29463	162	-1.29463	No change	0.898751	3.94066e-05	t00 vs t30
TBC1D12	12.5	6.75676	5.26316	3.55731	3.55731	3.39806	10.6838	2.6087	3.26531	1.15607	1.89229	1	2.83843	2.28137	0.428266	6.75676	3.47769	1.52418	306	5.23258	No change	3.74285	1.71067e-52	t00 vs t30
TBC1D13	1.08173	1.28617	0.931677	0.679612	0.473293	1.02762	0.443599	0.489237	0.974659	0.195312	0.307692	0.347826	0.246305	0.681431	0.771605	1.08173	0.584424	0.327759	1081	0.753972	No change	0.19858	0.494743	t00 vs t30
TBC1D14	0.828586	1.22393	0.396152	0.135777	0	0	0.181159	0	0	0	0	0	0	0	0.0774593	0.828586	0	0	328	0.828586	No change	0.608414	2.95936e-06	t00 vs t30
TBC1D16	6.82196	6.10063	6.43939	13.1512	12.0091	7.5	7.06076	6.46667	6.96254	9.37913	16.1392	11.4583	11.7857	8.6629	7.5	6.43939	7.28038	10.4187	638	-3.97934	No change	-0.630756	0.00443658	t00 vs t30
TBC1D20	17.6623	4.99266	13.5043	2.67296	1.86335	0.997009	0.628492	1.80276	1.43627	0.561272	0.61665	1.38445	3.15152	2.30608	1.287	13.5043	1.61951	1.33573	103	12.1685	No change	0.702952	0.000122176	t00 vs t30
TBC1D22B	1.04651	1.26841	1.05556	0.973451	0.99734	0.41841	0.707291	0.646353	0.734844	0.448179	0.483871	0.719424	0.338753	0.705329	0.375657	1.05556	0.721067	0.466025	877	0.58953	No change	-0.138555	0.601686	t00 vs t30
TBC1D23	28.7562	25.3721	28.4817	61.6202	58.8614	61.1617	63.6459	64.4628	71.2108	54.1	55.2754	63.9847	55.0427	61.657	63.0332	28.4817	62.6331	58.4662	6	-29.9846	Shortening	-0.38576	0.189222	t00 vs t30
TBC1D24	38.5965	40.5941	39.2157	7.03625	7.05128	10.137	11.5479	7.65766	7.8125	1.98807	2.42057	3.10421	1.53846	2.6506	2.7027	39.2157	7.73508	2.53559	601	36.6801	Lengthening	2.4887	2.64981e-39	t00 vs t30
TBC1D30	50	53.0612	48.1481	29	25.6522	40.9524	34.4322	33.5664	40.6375	6.93703	6.47694	8.12903	9.27247	7.20721	10.3858	50	33.9993	7.66812	249	42.3319	Lengthening	4.59438	3.64174e-66	t00 vs t30
TBC1D4	3.70899	3.94089	4.49827	3.67647	0	2.95858	1.07527	7.77202	3.125	0.625	0.550964	1.24481	0.985222	0	3.21285	3.94089	3.04179	0.805111	1678	3.13578	No change	-1.11716	7.16689e-07	t00 vs t30
TBC1D5	0.325203	0.784314	0.683761	0	0.524934	0.615764	1.11675	0.426136	0.641711	0	0.166251	0.295858	0.527426	0.45208	0.664767	0.683761	0.570349	0.373969	458	0.309792	No change	0.992791	4.55589e-08	t00 vs t30
TBC1D7	26.9642	27.4845	28.6504	22.366	20.9955	20.4082	21.5488	21.6399	23.9692	40.7843	40.564	28.5529	31.1842	31.8306	31.1523	27.4845	21.5944	31.5074	151	-4.02291	No change	-0.586043	0.257182	t00 vs t30
TBC1D8	96.1832	95.7486	98.1818	90.2439	85.9903	79.5367	82.9181	87.6238	82.6772	76.7327	78.7037	82.1192	81.8713	82.3529	86.3014	96.1832	84.4542	81.9953	595	14.1879	No change	-1.03318	4.30366e-05	t00 vs t30
TBC1D9	11.4286	5	8.69565	5.61694	7.72812	8.10185	7.2619	7.95334	7.70659	1.72277	1.72332	1.75547	1.48038	1.64131	1.68269	8.69565	7.71736	1.70273	116	6.99292	No change	6.54803	5.35183e-164	t00 vs t30
TBC1D9B	38.9021	38.9944	36.2702	20.0584	21.6285	22.153	23.5546	21.0474	22.245	6.03558	8.25065	9.53379	8.99558	10.7009	12.4308	38.9021	21.8908	9.26469	700	29.6375	Lengthening	0.487437	0.00585722	t00 vs t30
TBCA	0.961538	0	0	0	2.43902	0	0	0	0	1.78571	2.89855	4.19847	2.53968	0	0	0	0	2.1627	172	-2.1627	No change	0.761918	0.0219372	t00 vs t30
TBCB	100	100	100	99.8113	99.737	99.8162	100	99.9482	99.9308	100	99.5984	99.8314	99.8397	99.825	99.8341	100	99.8735	99.8327	168	0.167254	No change	0.674618	0.248956	t00 vs t30
TBCC	8.4074	4.51929	8.47829	6.36803	4.27474	2.86595	3.01634	6.00482	4.18234	2.74852	3.12798	7.4799	8.07408	7.80766	6.11943	8.4074	4.22854	6.79967	173	1.60774	No change	0.173294	0.529081	t00 vs t30
TBCD	93.6508	93.7194	93.4951	88.1744	90.0128	89.2437	92.9423	92.2222	92.5945	87.6523	86.8279	87.8849	87.3802	87.7977	87.1235	93.6508	91.1175	87.5163	252	6.13454	No change	-0.113646	0.559786	t00 vs t30
TBCEL	15.7895	8.88889	11.4754	7.38255	3.94737	4.47761	5.29801	2.5641	3.125	0	1.85185	1.88679	7.69231	4.12371	0	11.4754	4.21249	1.86932	826	9.60609	No change	0.693175	0.0237612	t00 vs t30
TBCK	0	2.34375	8.88889	0	6.54206	3.57143	5.6338	0	0	2.12766	2.88462	2.46914	0	2.80374	7.92079	2.34375	1.78571	2.63644	196	-0.292687	No change	0.548636	0.108867	t00 vs t30
TBK1	0.895317	2.10325	1.23267	1.15911	0.95339	0.988142	0.313808	0.834725	0.627451	0.481155	0.534759	1.14213	0.991501	0.448934	0.625	1.23267	0.894057	0.57988	177	0.652786	No change	-0.51208	0.0277833	t00 vs t30
TBL1X	49.5984	48.4461	51.5901	44.7059	60	58.3333	60.9137	48.5915	56.8345	53.4375	54.0052	46.4368	50.4399	46.3964	52.1519	49.5984	57.5839	51.2959	3172	-1.6975	No change	-0.224845	0.33948	t00 vs t30
TBL1XR1	1.9656	1.99637	0	2.23464	1.52905	0.574713	3.76884	4.31373	1.26263	1.4218	4.49438	3.77358	3.88889	1.50943	2.71493	1.9656	1.88184	3.24426	123	-1.27866	No change	-0.817028	5.08874e-05	t00 vs t30
TBL2	1.3369	0.275827	0.990712	0.512295	0.367377	0.169205	0.293794	0.9684	0.430108	0.146092	0.16	0.436335	0.362188	0.457	0.35545	0.990712	0.398742	0.358819	159	0.631893	No change	-0.0961418	0.632576	t00 vs t30
TBL3	99.3264	99.1927	99.2056	99.7843	99.6115	99.0237	99.7916	99.6644	99.4012	99.4667	99.5846	99.3333	99.2611	99.6359	99.4612	99.2056	99.638	99.4639	68	-0.258344	No change	-1.83835	2.70585e-18	t00 vs t30
TBP	10.4803	9.2006	9.99796	6.54331	4.52182	3.62763	3.85898	6.80534	5.72896	4.34669	5.27307	5.85351	4.69967	6.60592	7.05819	9.99796	5.12539	5.56329	422	4.43467	No change	-0.250527	0.023929	t00 vs t30
TBPL1	81.3461	72.7058	82.3501	77.1371	78.6129	68.4583	70.7362	75.8947	28.8723	59.6954	62.3212	57.9438	19.1316	74.7242	74.7415	81.3461	73.3155	61.0083	447	20.3378	Lengthening	-0.101874	0.73477	t00 vs t30
TBRG1	43.3004	33.7237	42.5817	17.6125	16.0697	12.413	13.4414	19.427	17.7717	9.58807	8.24882	13.8868	14.8014	16.4341	15.2269	42.5817	16.8411	14.3441	223	28.2376	Lengthening	0.525268	0.000205822	t00 vs t30
TBRG4	99.8047	99.7934	99.844	96.6915	97.341	97.3877	97.9991	97.6744	98.7754	94.7799	94.6866	98.1893	96.2456	97.5581	97.9239	99.8047	97.531	96.9019	231	2.90288	No change	-1.82492	1.79562e-57	t00 vs t30
TCAF1	2.52366	5.24691	0.888889	5.66245	8.93782	12.1495	10.802	3.04293	6.65116	4.20326	2.81832	2.73723	2.14286	2.25338	1.92963	2.52366	7.79449	2.4953	46	0.0283561	No change	2.81614	1.50387e-36	t00 vs t30
TCAIM	2.35294	0.541516	2.53968	0	0.824176	0	0.699301	2.51397	0	0.943396	1.35747	0	0	1.14943	1.22137	2.35294	0.34965	1.04641	68	1.30653	No change	0.972787	4.74642e-05	t00 vs t30
TCEA1	0.123131	0.0323123	0.0788271	0.116839	0.0389712	0	0.0483325	0.0431034	0.0998004	0	0	0.0381316	0.0361206	0.0542986	0.0693963	0.0788271	0.045718	0.0371261	439	0.041701	No change	-0.915039	2.94689e-07	t00 vs t30
TCEAL4	9.59677	10.0444	8.95909	8.08824	9.88275	12.4424	12.6074	7.24432	8.58245	6.69456	8.48033	8.41998	7.7514	8.27568	9.20924	9.59677	9.2326	8.34783	195	1.24894	No change	0.272002	0.627311	t00 vs t30
TCEAL7	0.197239	0	0	0.11107	0.165837	0.106838	0.0888889	0.0904977	0.0384763	0	0	0.143911	0.176339	0.196609	0.152532	0	0.0986677	0.148221	360	-0.148221	No change	2.61724	3.42467e-09	t00 vs t30
TCEAL8	1.05003	0.574988	1.16694	0.755287	0.688211	0.671961	0.447316	0.309598	0.316071	0.750188	0.97254	0.887062	0.89998	0.81948	0.528443	1.05003	0.559639	0.853271	373	0.19676	No change	-1.18473	0.0057575	t00 vs t30
TCEAL9	0.102407	0	0.275938	0.979021	0.955414	7.18954	2.77778	0	1.24334	1.68776	1.24224	0.903342	0.648749	1.07172	1.64127	0.102407	1.11118	1.15698	213	-1.05457	No change	-0.600009	0.420246	t00 vs t30
TCEANC	8.16327	6.78733	15.5556	5.69948	2.06186	2.25225	2.11864	4.57143	4.54545	0	0	4.04624	3.01205	0	1.11111	8.16327	3.39885	0.555556	30	7.60771	No change	0.332279	0.159807	t00 vs t30
TCERG1	98.9754	97.2532	97.2518	99.3031	98.0568	97.9284	98.3728	99.1105	97.5189	98.9726	99.3842	99.6648	98.5195	99.3519	98.8701	97.2532	98.2148	99.1622	868	-1.90901	No change	-0.0108752	0.95476	t00 vs t30
TCF19	1.14068	1.4313	0.59453	2.35849	0	0	1.00671	0	1.11524	0.343643	0	1.35952	1.68196	0.705053	1.16414	1.14068	0.503356	0.934599	466	0.206086	No change	-0.250481	0.34624	t00 vs t30
TCF25	94.3468	92.9052	93.7182	95.672	96.5109	94.5283	94.169	95.8605	95.9784	96.1832	96.1648	95.7975	95.9974	96.0347	94.8877	93.7182	95.7663	96.016	165	-2.29785	No change	1.06564	2.91135e-14	t00 vs t30
TCF3	0.643382	0	0.325733	0	2.52101	0	2.63158	0.666667	0.493827	0	0	1.31579	0	0	0	0.325733	0.580247	0	538	0.325733	No change	-2.30016	1.57226e-16	t00 vs t30
TCF7L2	87.1429	83.8235	83.815	100	100	92	100	100	100	93.2331	82.0652	97.4227	90.8297	93.6877	96.3855	83.8235	100	93.4604	333	-9.63687	No change	-0.822016	0.0216106	t00 vs t30
TCHP	12.3037	11.7241	14.9289	4.35685	3.31126	1.67785	2.54453	4.54545	3.79009	1.50538	4.03587	5.59441	3.23529	3.207	3.77358	12.3037	3.55067	3.50444	465	8.79923	No change	0.116052	0.636096	t00 vs t30
TCN2	98.3193	98.2574	98.7869	100	97.5309	98.2143	98.4252	100	97.9079	97.0085	98.6667	96.6361	98.3193	96.5909	98.8827	98.3193	98.3197	97.6639	542	0.65539	No change	-3.7574	1.07635e-53	t00 vs t30
TCOF1	87.5676	81.7204	85.9712	78.9474	80.2326	88.1356	83.8028	89.4737	90.2174	74.6988	78.8235	84.375	76.6234	77.5	81.0345	85.9712	85.9692	78.1618	508	7.80946	No change	-2.19645	4.23078e-11	t00 vs t30
TCP1	0.370776	0.943293	0.420935	0.477	0.478525	0.298033	0.62078	0.519253	0.427491	0.366316	0.52569	0.822333	0.542478	0.654382	0.567244	0.420935	0.477763	0.554861	92	-0.133926	No change	-0.845417	1.32543e-08	t00 vs t30
TCTN1	26.9841	9.83607	18.1818	19.6721	10.7143	0	6.06061	14.2857	21.7391	4.34783	5.98291	24.5509	16.9935	20.6061	12.2581	18.1818	12.5	14.6258	423	3.55605	No change	1.40884	9.93226e-05	t00 vs t30
TCTN2	10.8108	14.2857	9.58904	0	13.1148	0	0	0	0	1.65289	9.15493	0	0	9.27835	8.41121	10.8108	0	5.03205	318	5.77876	No change	0.599676	0.021523	t00 vs t30
TCTN3	38.4539	35.956	37.9915	31.346	26.2014	21.691	23.5064	38.029	33.2163	26.9885	27.2241	34.1506	28.2165	35.5769	34.5902	37.9915	28.7737	31.1835	192	6.80796	No change	-0.958038	7.12284e-13	t00 vs t30
TDG	2.05679	1.78697	2.40481	1.47692	1.47165	1.82663	1.83902	1.33478	1.90736	1.62866	0.883608	1.61812	1.10132	0.918133	1.13556	2.05679	1.65177	1.11844	1131	0.938346	No change	-0.238749	0.259536	t00 vs t30
TDP1	40.0657	40.6658	39.0675	26.0108	21.8137	24.0671	24.108	25.2149	26.6724	22.5966	20.8918	24.7312	22.636	25.2237	24.019	40.0657	24.6614	23.3275	202	16.7382	No change	-1.5258	6.29609e-24	t00 vs t30
TDP2	0.482426	0.040992	0.425106	0.52599	0.595435	0.181554	0.294334	0.428036	0.356779	0.32097	0.0726216	0.6157	1.21212	0.522317	0.386598	0.425106	0.392408	0.454458	183	-0.0293513	No change	-0.689126	0.000155876	t00 vs t30
TDRKH	7.07657	6.42023	7.49532	5.58559	4.19017	4.41876	5.09989	6.16147	5.47872	4.2029	4.48319	4.82094	3.88489	5.16129	4.64286	7.07657	5.28931	4.56302	197	2.51354	No change	-1.00029	6.37928e-08	t00 vs t30
TDRP	10.0173	3.64683	10.3359	3.79747	7.79221	0	2.43902	0	0	3.84615	0	2.36686	2.98507	0	1.35135	10.0173	1.21951	1.85911	842	8.15816	No change	-1.52676	9.57473e-10	t00 vs t30
TEAD2	2.29187	2.01192	2.32	5.86031	4.07166	2.7668	3.00644	5.5855	4.48967	1.28755	2.96875	2.9383	3.0205	4.26421	2.79653	2.29187	4.28067	2.95352	573	-0.661652	No change	-2.16806	1.62708e-19	t00 vs t30
TECPR1	93.5484	93.6508	88.2353	89.1892	92.6518	97.9661	96.3415	91.3333	92.4479	97.8378	92.3077	87.5556	90	79.0419	91.3295	93.5484	92.5498	90.6647	645	2.88365	No change	2.05691	1.59037e-22	t00 vs t30
TECPR2	3.90244	7.14286	3.38983	1.41844	4.2654	0	1.84332	2.83688	4.70085	4.05405	0.803213	2.95359	1.02041	1.42349	1.76211	3.90244	2.3401	1.5928	1117	2.30964	No change	0.505779	0.0170117	t00 vs t30
TEF	3.29341	3.91645	2.76074	6.44068	6.91643	6.57534	6.75422	3.47826	4.22297	6.25	5.61404	4.42804	6.89655	4.0293	3.62903	3.29341	6.50801	5.02104	3019	-1.72763	No change	-0.133813	0.548697	t00 vs t30
TEFM	98.0721	96.3012	98.1577	94.0439	91.2736	82.4324	83.1461	95.6929	91.8699	90.9968	92.246	97.2816	95.514	95.8707	95.7854	98.0721	91.5718	95.6497	190	2.42241	No change	-1.13794	7.86449e-05	t00 vs t30
TENM3	0	0	0	2.25564	1.23762	0.566572	1.01781	2.33463	1.79104	0	1.20968	0	0	0	0	0	1.51433	0	780	0	No change	2.19069	7.39985e-19	t00 vs t30
TENT2	2.78261	4.37678	3.39463	2.42857	1.57593	3.56083	2.94118	2.97436	3.26409	0.974659	1.1583	0.397614	1.14943	0	0.961538	3.39463	2.95777	0.968099	80	2.42653	No change	-0.38665	0.108635	t00 vs t30
TEPSIN	99.7214	100	100	99.0012	99.1536	99.0755	99.3947	98.8142	99.5387	100	100	99.4465	99.3344	99.6422	99.274	100	99.1145	99.5444	660	0.455644	No change	-0.0213444	0.870294	t00 vs t30
TERF1	0.385564	0.215983	0.370423	0	0	0	0	0	0	0	0	0	0	0.195695	0	0.370423	0	0	106	0.370423	No change	-2.48494	9.79723e-89	t00 vs t30
TERF2	11.5578	4.86486	6.25	4.41176	5.57769	4.25532	6.47773	4.56853	2.57235	1.81518	1.38675	0.720721	2.83843	3.42466	4.20475	6.25	4.49015	2.3268	1086	3.9232	No change	1.81723	2.31037e-30	t00 vs t30
TES	21.0004	9.50194	21.1244	17.8331	11.5734	8.82621	9.61366	17.3	14.91	7.52656	7.8117	18.4121	17.2561	16.9821	17.245	21.0004	13.2417	17.1135	76	3.88688	No change	0.480036	0.0828519	t00 vs t30
TET1	38.9937	25.6506	28.2051	11.4286	32.4324	38.8889	56.3636	7.57576	19.4805	23.6842	0	20	14.2857	18.5185	21.4286	28.2051	25.9565	19.2593	207	8.94587	No change	-2.29334	1.68774e-10	t00 vs t30
TEX10	99.8463	99.835	99.837	99.5056	99.6839	99.7043	99.7086	99.8609	99.6954	99.3179	99.5956	99.4621	99.7156	99.6558	99.3398	99.837	99.6999	99.5288	124	0.308125	No change	-1.67268	2.54549e-21	t00 vs t30
TEX2	73.7624	65.2591	68.9038	55.3719	50.5952	58.5455	54.8105	48.2759	49.1694	43.0298	41.6347	40.9867	43.7561	38.9418	41.0733	68.9038	52.7029	41.354	1300	27.5498	Lengthening	1.55823	9.72957e-13	t00 vs t30
TEX261	8.58369	1.71103	5.24194	3.26633	2.12604	0.645161	1.65854	5.52486	2.00753	0.578035	0.813008	4.31107	4.66761	2.74336	1.73675	5.24194	2.06679	2.24005	521	3.00188	No change	1.53291	1.57077e-09	t00 vs t30
TEX30	88.1274	79.9378	86.7531	93.7956	86.9697	92	89.3617	92.8934	93.89	87.2093	89.9696	94.1748	93.4928	92.9565	93.2143	86.7531	92.4467	93.0854	289	-6.33234	No change	-0.506935	0.317761	t00 vs t30
TEX9	0	4.54545	3.33333	0	9.30233	0	13.3333	32.1429	0	2.85714	3.7037	8.4507	8.4507	0	10	3.33333	4.65116	6.0772	508	-2.74387	No change	-0.468176	0.0425599	t00 vs t30
TFB1M	93.4631	77.4971	92.3288	80.8554	70.8108	50.3356	70.3704	80.5855	74.5042	39.6226	43.3862	74.9196	71.9512	70.3081	65.3968	92.3288	72.6575	67.8525	182	24.4763	Lengthening	-2.35627	6.55331e-14	t00 vs t30
TFB2M	4.96183	2.75229	3.91459	2.46575	1.14068	1.75439	3.30579	0.389864	2.89256	0.75	1.36054	0	1.06667	2.04678	1.82768	3.91459	2.11007	1.21361	217	2.70099	No change	-0.590059	0.130951	t00 vs t30
TFCP2	80.9459	80.8951	81.1906	74.7475	71.7762	76.8047	79.3527	81.3278	79.3035	70.933	74.8299	81.5278	76.3583	77.5034	79.0301	80.9459	78.0541	76.9309	427	4.01508	No change	-0.908919	2.50192e-06	t00 vs t30
TFDP1	4.58899	3.28253	4.18876	6.21891	6.48596	3.16742	3.88946	4.58839	4.9217	2.4583	3.22581	2.43056	3.01769	3.43249	2.43902	4.18876	4.75505	2.73799	553	1.45077	No change	-1.04647	7.99251e-09	t00 vs t30
TFG	99.955	99.9692	100	99.9157	99.9584	99.9184	99.8932	99.9592	99.9489	99.9381	99.8938	99.9392	99.909	99.9676	99.9223	99.9692	99.9337	99.9302	438	0.0390193	No change	-0.108164	0.409948	t00 vs t30
TFIP11	93.9371	94.3434	92.8992	89.6907	90.2664	91.0532	93.2023	90.7722	92.3941	87.5328	84.9187	86.8421	89.2045	87.5475	88.487	93.9371	90.9127	87.5402	85	6.3969	No change	-0.00774852	0.974973	t00 vs t30
TGDS	9.36214	6.6855	6.82635	5.89971	7.79661	8.2397	11.4173	8.05009	7.49507	6.61479	7.63636	6.85484	6.64062	6.22711	4.27632	6.82635	7.92335	6.62771	706	0.198642	No change	-1.57925	1.73207e-12	t00 vs t30
TGFB2	36.3636	42.6829	43.1818	5	19.5652	17.0732	8.06452	6.06061	12.963	5.10204	3.42466	7.05882	3.07692	6.45161	0	42.6829	10.5137	4.26335	777	38.4196	Lengthening	0.964257	0.0115416	t00 vs t30
TGFBR1	1.38504	0.933707	1.27932	0.197771	0.0503356	0.157693	0.100301	0.0722022	0.0968523	0.066313	0	0.0725163	0.138504	0.0723851	0	1.27932	0.0985766	0.069349	148	1.20997	No change	1.72814	2.31748e-31	t00 vs t30
TGIF1	10.6376	9.53283	12.5092	8.46715	5.66893	31.8436	10.643	9.07504	12.9456	12.5	19.7938	17.5365	17.8984	15.1037	26.8496	10.6376	9.85903	17.7175	413	-7.07984	No change	-4.37763	2.20577e-37	t00 vs t30
TGIF2	26.7176	11.0325	22.6325	22.7425	13.834	10.4478	11.3158	18.0723	16.7979	8.62676	7.65027	20.7459	19.1041	18.0518	13.5255	22.6325	15.3159	15.7887	740	6.84388	No change	-1.53862	3.70748e-13	t00 vs t30
TGOLN2	15.6	4.77387	16.9133	6.74603	1.92308	1.33929	2.32558	4.01786	1.6835	1.27877	1.35135	9.2233	5.71429	5.04808	2.24719	15.6	2.12433	3.64763	156	11.9524	No change	0.163121	0.253604	t00 vs t30
TGS1	96.8606	95.2811	97.7713	98.1752	98.3871	98.0198	96.1078	98.7952	98.1609	98.2234	98.0609	95.6522	97.6401	96.4578	95.3247	96.8606	98.1681	97.0489	751	-0.188369	No change	-1.2341	1.66303e-24	t00 vs t30
THAP1	0.690955	0	0.457317	1.09671	0	0	0	0.820633	0.323363	0	0.333611	0.669643	0.73193	0.812183	0.175593	0.457317	0.161681	0.501627	243	-0.04431	No change	-0.277208	0.161801	t00 vs t30
THAP10	3.0445	0.770713	0.896861	2.44989	1.3986	4.15648	2.02899	1.74757	3.10345	1.3624	1.08992	0.67659	1.00756	0.803213	0.683995	0.896861	2.23944	0.905385	854	-0.00852378	No change	1.15918	2.39346e-08	t00 vs t30
THAP2	100	100	100	98.5714	100	100	100	96.7742	99.0385	98.9899	98.4848	98.5437	100	98.8258	100	100	99.5192	98.9079	1052	1.09213	No change	3.62659	4.64435e-18	t00 vs t30
THAP5	36.1702	38.5965	41.3043	0	0	0	16.6667	43.75	36.3636	4.34783	0	0	0	14	6.25	38.5965	8.33333	2.17391	110	36.4226	Lengthening	-0.334364	0.404292	t00 vs t30
THAP7	95.5714	89.7196	97.8814	94.3867	95.4751	91.6335	95.122	98.6083	95.825	91.3151	91.6667	96.921	97.8771	96.3215	96.7883	95.5714	95.2985	96.5549	111	-0.983495	No change	0.436384	0.157279	t00 vs t30
THAP8	97.5427	89.1304	97.1113	86.0728	75.5672	62.3978	65.0667	84.0689	81.7955	43.3775	45.4787	85.0459	83.2536	86.1982	80	97.1113	78.6814	81.6268	457	15.4845	No change	0.0767724	0.880514	t00 vs t30
THAP9	0.363636	0.611354	0.201613	0	0	1.18812	0.30581	0.35461	0.273973	0.944882	0	0	0	0.756144	0	0.363636	0.289892	0	149	0.363636	No change	-0.660749	0.000725672	t00 vs t30
THBS2	3.75	3.56037	5.02793	0	0	0	2.43902	0	0	0	0	0	0	0	0	3.75	0	0	455	3.75	No change	-3.43958	3.55255e-23	t00 vs t30
THBS4	99.6759	99.5928	99.761	96.9108	97.6348	98.5821	98.6901	98.0107	98.5987	97.6654	98.7842	98.3607	97.5352	98.829	96.9388	99.6759	98.2964	98.013	144	1.66284	No change	-1.79403	4.69713e-13	t00 vs t30
THEM4	14.8331	12.1387	15.5303	12.5201	9.06921	12	6.23557	18.6885	17.2519	15.6297	18.0263	28.2203	25.0225	27.3284	25.557	14.8331	12.26	25.2898	498	-10.4566	No change	0.73027	0.00089055	t00 vs t30
THG1L	90.8444	72.973	88.4106	59.3407	54.5455	67.5676	45.4545	73.4043	64.1026	39	48.2759	84.1751	74.3902	80.8696	78.6611	88.4106	61.7216	76.5257	286	11.8849	No change	-1.43696	0.000534034	t00 vs t30
THNSL2	100	100	100	99.026	99.0087	99.4475	98.7885	99.5863	99.2897	98.9071	99.0698	100	99.4398	100	99.1189	100	99.1578	99.2794	516	0.720641	No change	-0.36444	0.112327	t00 vs t30
THOC1	93.8713	95.0969	94.6308	83.6592	81.0415	84.1226	85.7895	87.2931	85.1574	85.3014	85.9843	87.4195	86.591	87.5562	88.2208	94.6308	84.64	87.0053	109	7.62547	No change	-1.3858	7.27561e-15	t00 vs t30
THOC3	52.1967	23.7785	56.6613	31.7241	18.9591	13.3333	10.2564	35.2657	29.1667	6.71642	7.06522	27.4194	25.1613	29.3413	16.8919	52.1967	24.0629	21.0266	316	31.1701	Lengthening	-1.7692	5.59625e-06	t00 vs t30
THOC5	31.7618	30.2619	30.7181	38.4472	44.1786	39.4212	37.844	40.1204	41.2606	34.4011	32.4476	18.9621	27.7966	24.6544	27.9279	30.7181	39.7708	27.8623	137	2.85582	No change	-1.7387	1.24826e-15	t00 vs t30
THOC7	99.5828	90.4255	99.3135	98.6	96.6102	96.3636	92.5373	99.1379	95.9276	95.5882	93.9655	98.2801	98.3505	96.519	96.2963	99.3135	96.4869	96.4076	265	2.90586	No change	-0.353487	0.688814	t00 vs t30
THOP1	97.3464	97.2154	98.0219	97.9566	97.4057	97.1256	97.5446	96.9822	98.1481	98.8701	97.8723	97.6471	97.9472	98.111	98.5915	97.3464	97.4752	98.0291	307	-0.682678	No change	-1.26524	7.70543e-25	t00 vs t30
THUMPD1	15.4863	16.1378	13.1274	16.5192	15.1899	20.2497	19.4444	12.5567	15.6863	15.7368	14.4089	11.5625	12.8596	8.19672	11.2654	15.4863	16.1027	12.211	862	3.27528	No change	-0.401785	0.00711963	t00 vs t30
THUMPD2	4.19948	2.8158	3.15473	24.0506	23.4375	12.4444	12.1849	23.75	16.6667	20	15.3639	16.3522	22.4449	15.565	13.2383	3.15473	20.0521	15.9586	431	-12.8039	No change	-2.0112	1.5982e-25	t00 vs t30
THUMPD3	2.40214	1.50376	1.14068	1.44928	2.08034	2.43519	1.82648	0.795053	0.241984	1.77054	1.4295	1.76511	1.58511	2.96696	1.01523	1.50376	1.63788	1.67511	78	-0.17135	No change	-1.09277	1.2902e-13	t00 vs t30
THY1	0.138258	0.150376	0.174892	0.0615574	0	0	0	0	0.062396	0	0.129955	0.13541	0.117358	0	0.137489	0.150376	0	0.123656	229	0.0267195	No change	-0.767437	0.00133322	t00 vs t30
TIA1	10.9085	6.5453	8.11482	10.2088	8.61609	5.67635	6.45458	9.41331	5.3199	5.4406	4.28808	7.25047	7.44934	6.43879	5.72186	8.11482	7.53533	6.08033	394	2.03449	No change	0.434164	0.0172547	t00 vs t30
TIAL1	6.24429	3.861	5.00876	8.21795	6.9256	4.02299	5.37262	5.69324	3.14917	3.07044	3.45982	7.8933	8.26944	5.13424	3.64712	5.00876	5.53293	4.39068	85	0.618076	No change	-0.461477	0.0231034	t00 vs t30
TIAM1	4.34783	0.879121	0.43573	0	1.54639	0.673401	0.660066	0	0	0.727273	0	0.330033	1.25786	0.397351	0.665779	0.879121	0.330033	0.531565	295	0.347556	No change	0.922059	1.25198e-05	t00 vs t30
TIAM2	89.8649	94.9772	96.2085	89.8693	91.2325	93.2844	93.2532	91.746	90.7543	91.3514	88.3162	87.4101	91.2541	89.2216	91.3098	94.9772	91.4893	90.2378	72	4.73933	No change	1.81429	1.79121e-08	t00 vs t30
TIFA	88.1466	79.726	87.5912	79.1946	82.3834	69.5793	78.8114	76.0155	80.6738	62.1019	62.2449	71.558	80.6563	72.4324	70.0987	87.5912	79.003	70.8284	782	16.7629	No change	0.613761	0.0291672	t00 vs t30
TIGAR	0.714286	0.4313	0.948276	0.939948	0.839161	0.948992	0.500501	1.2352	0.827423	0.986842	0.748503	1.29032	0.869565	1.23106	1.27796	0.714286	0.889554	1.10895	484	-0.394666	No change	-1.16844	6.45782e-06	t00 vs t30
TIGD1	100	100	99.5736	99.7927	99.5863	98.8556	99.5257	99.7523	99.7273	98.744	99.0331	98.9137	99.1349	99.4606	99.324	100	99.6568	99.084	133	0.915951	No change	2.30074	1.2493e-37	t00 vs t30
TIGD2	23.7154	25.0847	23.913	12.6629	13.8846	21.097	14.6465	18.6235	22.6984	9.41176	15.8228	11.8056	7.43802	12.6506	11.2583	23.913	16.635	11.5319	122	12.3811	No change	-0.52249	0.00225332	t00 vs t30
TIGD6	18.5022	26.2963	15.9483	16.3077	21.1055	20	32.5641	18.4818	20.7143	18.1395	19.3694	21.374	17.4603	15.4762	15.9091	18.5022	20.3571	17.7999	75	0.702276	No change	0.300396	0.0834695	t00 vs t30
TIGD7	100	97.9592	98.7261	98.3333	97.2028	97.7612	94.1176	100	97.861	89.4325	93.1579	91.6667	93.6364	92.2879	92.0601	98.7261	97.8111	92.174	129	6.55211	No change	1.74046	3.44661e-20	t00 vs t30
TIMELESS	0.590234	0.640312	0.759013	0	0.23175	0.3663	0.296516	0.394477	0.290276	0.127226	0	0.219619	0.199336	0.101885	0.369783	0.640312	0.293396	0.163281	319	0.477031	No change	-1.70706	1.60328e-16	t00 vs t30
TIMM10B	33.5262	10.4015	35.3505	8.82764	4.49257	1.90056	2.07285	8.319	5.53457	2.68332	3.89192	18.9351	15.7536	15.8128	10.5066	33.5262	5.01357	13.1301	836	20.3961	Lengthening	-0.252154	0.183728	t00 vs t30
TIMM17A	0.103049	0.0434311	0.0608149	0.0844357	0.0341413	0.128493	0.0819001	0.0487567	0.0297575	0	0	0.0403633	0.03506	0.0390511	0.0497389	0.0608149	0.0653284	0.0370555	248	0.0237594	No change	0.273628	0.397173	t00 vs t30
TIMM21	2.8866	1.55506	2.85603	1.55367	1.16493	1.28617	1.15718	2.14256	1.57895	0.729927	0.610772	1.11465	1.04644	1.27893	1.09489	2.85603	1.41992	1.07066	202	1.78537	No change	-0.623115	0.0618896	t00 vs t30
TIMM22	58.3929	31.9724	57.2231	23.951	19.3952	15.7895	14.9915	30.9995	22.4165	10.643	14.0479	31.3953	34.8844	29.3134	21.909	57.2231	20.9058	25.6112	547	31.6119	Lengthening	-0.0918327	0.792811	t00 vs t30
TIMM23B	22.3301	6.94444	27.6316	10.8108	5.21739	0	2.73973	7.62712	3.33333	3.6036	4.51128	13.0435	16.8831	12.8205	10.8911	22.3301	4.27536	11.8558	340	10.4743	No change	0.503121	0.0674932	t00 vs t30
TIMM8A	0.978474	3.23194	0.9299	1.45985	3.47826	0	5.7971	1.6129	3.37079	3.125	3.52113	0	0.598802	1.31579	2.1645	0.978474	2.49184	1.74015	162	-0.761672	No change	-2.00336	9.74796e-07	t00 vs t30
TIMM8B	53.6585	56.0811	44.9438	7.88462	5.48523	8.80282	10.7023	10.221	8.25243	2.66904	1.23239	6.07867	8.65705	4.97312	5.07881	53.6585	8.52762	5.02596	150	48.6326	Lengthening	1.53054	4.6635e-08	t00 vs t30
TIMM9	71.2366	56.962	72.973	51.3812	36.5672	21.8391	28.5714	56.0976	37.1951	15.4472	30.3571	55.6604	51.6484	45.2941	45	71.2366	36.8811	45.1471	390	26.0895	Lengthening	-0.475042	0.17716	t00 vs t30
TIMMDC1	98.8644	97.7721	98.8575	97.505	97.2675	96.6725	97.2591	97.6642	97.4308	94.8187	94.2197	97.599	97.0226	97.3657	97.1247	98.8575	97.3492	97.0736	332	1.78388	No change	-1.20097	0.00522336	t00 vs t30
TIMP2	0.323625	1.42653	1.29496	0.492611	0.951087	0.882825	0.469799	0.176678	0.952381	0.471436	0.829876	0.855992	0.58651	0.439239	0.662633	1.29496	0.687718	0.624572	2155	0.670392	No change	2.72987	1.97376e-67	t00 vs t30
TIMP3	76.5957	72.4014	67.9012	33.7979	41.0714	40.0778	43.8596	43.871	42.8571	49.3014	46.4355	52.3888	57.2748	48.4043	43.9306	72.4014	41.9643	48.8528	1191	23.5486	Lengthening	1.36496	5.2325e-10	t00 vs t30
TIMP4	80.4348	47.8261	85.2941	40	50	0	100	66.6667		20	38.4615	76.7857	68.1319	77.7778	100	80.4348	50	72.4588	440	7.97599	No change	-1.61515	0.0669313	t00 vs t30
TINF2	1.01128	0.315831	0.712411	0.498339	0.394033	0.252161	0.423216	0.720384	0.547334	0.480192	0.600601	0.757576	0.950269	0.833333	0.717703	0.712411	0.460778	0.73764	29	-0.0252286	No change	0.458522	0.000194403	t00 vs t30
TIPARP	10	14.2857	13.8095	6.14525	4.84581	10.1796	13.6	4.0404	8.27068	6.48649	3.9604	4.0201	5.75221	2.96296	1.2987	13.8095	7.20796	3.99025	40	9.81928	No change	0.0223215	0.941147	t00 vs t30
TIPIN	65.9606	36.1413	66.838	38.2979	33.3333	15.493	34.5679	36.4929	33.6898	14	22.3602	39.9361	38.253	34.1333	29.8361	65.9606	34.1289	31.9847	131	33.9759	Lengthening	-2.13326	7.41172e-09	t00 vs t30
TIPRL	2.002	1.99275	1.5237	2.87846	1.32159	3.04569	2	1.86263	2.194	1.08303	1.91972	1.82927	1.95954	1.81369	1.48305	1.99275	2.097	1.82148	30	0.171277	No change	-0.212186	0.627252	t00 vs t30
TJP1	8.65874	2.21239	6.31741	0.477707	0.621601	0.923077	1.72673	0.863931	0.965018	0	0	0	0.819672	0	0.41841	6.31741	0.893504	0	66	6.31741	No change	-0.644797	0.00807966	t00 vs t30
TK1	96.9158	92.0243	97.3319	100	100	100	100	100	96.2264	96.5066	94.8052	99.4306	98.4386	99.2289	98.6486	96.9158	100	98.5436	686	-1.62778	No change	-2.57347	0.000524262	t00 vs t30
TK2	93.3333	90	90.1639	79.661	83.3333	81.3559	88.5714	100	81.6901	51.3158	43.6893	67.4603	78.8136	56.7568	62.7451	90.1639	82.5117	59.7509	1224	30.413	Lengthening	0.652254	0.00820408	t00 vs t30
TLCD3A	37.3891	16.6113	23.7847	30.2752	17.8082	5	15.9292	38.0952	23.7037	27.6688	28.4165	33.27	37.9175	27.5304	31.8486	23.7847	20.756	30.1325	1273	-6.3478	No change	-0.180067	0.256462	t00 vs t30
TLCD3B	100	100	100	99.5977	99.6247	99.8135	99.8292	99.742	99.937	99.5897	99.8682	99.9054	99.7504	99.6032	99.6754	100	99.7778	99.7129	239	0.287071	No change	3.46047	2.12329e-34	t00 vs t30
TLCD5	45.2632	12.3188	31.4815	9.26966	7.8125	4.49438	6.22568	9.9537	6.91824	0.934579	4.47761	14.1361	8.14815	5	5.20446	31.4815	7.36537	5.10223	128	26.3793	Lengthening	1.11843	1.56108e-05	t00 vs t30
TLE1	99.755	99.8441	99.8649	99.7936	99.7559	99.7714	99.763	99.8184	99.737	99.6267	99.6892	99.9232	99.7725	99.7207	99.9062	99.8441	99.7672	99.7466	517	0.097485	No change	0.329575	0.172713	t00 vs t30
TLE3	20.8443	12.1495	16.7355	8.86076	14.8352	12.0219	13.9831	7.54717	15.4728	3.04709	0.992556	7.38916	3.72671	7.06638	7.02128	16.7355	13.0025	5.37399	300	11.3615	No change	0.290093	0.205898	t00 vs t30
TLE4	79.0323	68.6813	81.1518	46.9072	55.8594	59.5652	66.6667	56.3452	66.6667	32.8571	44.6886	44.2446	41.6667	44.3396	58.427	79.0323	57.9552	44.2921	360	34.7401	Lengthening	0.594357	0.00216996	t00 vs t30
TLE5	22.4638	12.4294	20.4515	5.20341	3.6129	1.43541	4.64744	6.08604	4.17457	2.4864	3.22835	4.90616	6.05708	5.14184	4.43459	20.4515	4.411	4.67037	660	15.7812	No change	2.13075	1.09293e-09	t00 vs t30
TLK1	1.0043	1.31004	1.51307	0.75188	3.38983	0	2.25806	3.28467	1.01266	0.519481	0.433839	0	0	0	0.724638	1.31004	1.63536	0.21692	217	1.09312	No change	-0.524629	6.91707e-05	t00 vs t30
TLK2	15.5063	9.375	5.57491	10.9524	8.64865	11.7391	12.7193	10.1266	10.5042	12.8889	7.43802	9.03226	15.2632	16.0622	13.8686	9.375	10.7283	13.3788	455	-4.00375	No change	-0.327504	0.163214	t00 vs t30
TLNRD1	89.313	94.5205	96.0784	72.8889	67.1171	72.2581	71.2166	57.0312	60.3659	78.5211	80.1075	83.5106	74.0331	70.7692	77.5281	94.5205	69.1669	78.0246	646	16.4959	No change	1.33536	0.00095809	t00 vs t30
TM2D2	71.7684	54.5375	70.9814	56.0816	46.4956	36.0052	41.6135	60.8397	58.6256	23.7535	20.8493	49.7854	48.5106	50.0202	45.0353	70.9814	51.2886	46.773	530	24.2085	Lengthening	-0.305863	0.190516	t00 vs t30
TM2D3	38.5714	6.45161	36.1111	14.7436	4.27807	2.20588	3.67647	23.0088	12.2449	2.18069	1.07914	6.63265	5.85938	9.40594	4.56621	36.1111	8.26149	5.21279	451	30.8983	Lengthening	2.70287	4.56346e-22	t00 vs t30
TM7SF2	95.9933	94.5017	97.0588	95.5635	94.8247	92.5725	96.6841	98.1273	97.1251	92.9461	92.9448	98.1195	97.495	98.3704	97.4708	95.9933	96.1238	97.4829	95	-1.48958	No change	0.480089	0.300726	t00 vs t30
TM7SF3	95.5187	93.7432	94.0694	96.535	96.2428	96.5385	95.5703	95.9862	95.0711	93.2271	92.3939	92.3133	92.4941	91.66	93.7014	94.0694	96.1145	92.444	334	1.62543	No change	-0.785537	0.000102259	t00 vs t30
TM9SF1	85.1548	86.4185	86.606	91.6961	91.475	92.3321	90.5281	91.3725	92.3482	90.8797	91.5757	88.9341	91.1197	89.2801	90.9593	86.4185	91.5856	90.9195	246	-4.50097	No change	0.0217302	0.916007	t00 vs t30
TM9SF2	1.77972	2.01419	1.83658	0.909642	1.17731	0.740741	1.38285	0.36645	0.906183	1.76565	0.967806	2.34779	2.15622	0.833066	0.842933	1.83658	0.907913	1.36673	52	0.469854	No change	0.276262	0.358032	t00 vs t30
TM9SF3	11.61	7.65851	9.93377	7.36994	7.13376	7.35069	7.8125	9.09091	11.0843	7.42481	6.6568	7.3913	5.47196	8.15047	6.39361	9.93377	7.59122	7.02405	810	2.90972	No change	-0.327787	0.119434	t00 vs t30
TMA16	4.8183	0.862506	4.26393	1.33452	0.969932	0.295858	0.610998	1.17962	0.598802	0	0	1.65816	2.04866	0.848356	0.588813	4.26393	0.790465	0.718584	50	3.54534	No change	-1.83071	1.39618e-20	t00 vs t30
TMBIM4	60.6803	27.3438	55.4665	42.6934	33.3952	23.839	22.2527	41.821	33.0496	10.0518	12.3613	41.2553	40.4126	30.9243	23.2995	55.4665	33.2224	27.1119	26	28.3546	Lengthening	0.469943	0.0985982	t00 vs t30
TMBIM6	0.156662	0.0209098	0.137154	0.0786449	0.0368424	0.00496142	0.00455197	0.0515087	0.0136668	0.0126151	0.03927	0.13522	0.123206	0.119728	0.0660523	0.137154	0.0252546	0.09289	177	0.0442641	No change	-0.183183	0.354428	t00 vs t30
TMC7	33.0472	26.253	27.0096	18.4932	18.8679	17.8218	21.8519	30.2326	21.097	11.1675	11.1702	15.8333	10.2857	18.6441	18.125	27.0096	19.9825	13.5018	123	13.5079	No change	-0.76218	0.0135589	t00 vs t30
TMCC1	2.4055	2.31959	1.67464	4.56432	3.91872	6.07211	4.49775	2.44399	2.78207	1.73228	1.55148	1.0219	1.34003	3.49563	3.08824	2.31959	4.20824	1.64188	789	0.677705	No change	1.14921	1.81291e-10	t00 vs t30
TMCC3	80.9524	83.1325	73.7705	73.6842	35	62.069	47.9167	56.1404	65.9091	41.7391	33.8983	40	40.3846	51.4925	42.0118	80.9524	59.1047	41.0619	1895	39.8905	Lengthening	0.0545617	0.891296	t00 vs t30
TMCO1	0	0.083612	0	0.0813256	0	0	0.122026	0.160971	0.02589	0	0	0.116473	0.136054	0.0729661	0	0	0.0536078	0.036483	368	-0.036483	No change	-0.0440976	0.897801	t00 vs t30
TMCO3	0	0	1.21317	0.185185	0.369004	0.185185	0	0	0.490196	0	0.119403	0.775194	0	0.19305	0	0	0.185185	0.0597015	447	-0.0597015	No change	1.0693	1.99487e-06	t00 vs t30
TMCO6	96.8162	96.2617	96.875	97.2851	90	87.5776	86.1635	93.7695	91.9075	92.7419	84.2105	97.8355	93.1707	97.807	94.8529	96.8162	90.9538	94.0118	311	2.80437	No change	-1.51146	1.8769e-06	t00 vs t30
TMED1	99.5251	98.4148	98.9971	97.7823	97.351	100	100	98.646	98.5366	96.4497	98.0159	98.8956	99.1694	98.6541	97.2426	98.9971	98.5913	98.335	553	0.662108	No change	-1.78644	0.00174775	t00 vs t30
TMED10	0.904356	0.293354	0.705094	0.601439	0.528678	0.228783	0.2502	0.512985	0.280517	0.212143	0.27027	0.446889	0.533582	0.668392	0.561716	0.705094	0.396751	0.490236	642	0.214859	No change	-0.313643	0.00660261	t00 vs t30
TMED2	0.168938	0.152148	0.117352	0.0958843	0.111521	0.0619376	0.0535296	0.0659317	0.0999559	0.0558737	0.0654793	0.0859439	0.111235	0.111866	0.157452	0.152148	0.080908	0.0985893	1147	0.0535583	No change	-0.306537	0.127303	t00 vs t30
TMED3	99.3153	97.8814	99.4037	97.6991	95.8549	94.4444	97.4315	99.1108	97.9407	94.332	95.5526	99.2337	99.0833	99.1255	98.4116	99.3153	97.5653	98.7475	630	0.567805	No change	-0.506809	0.331652	t00 vs t30
TMED4	3.59309	0.834431	3.53728	3.32136	1.52409	0.575705	0.905193	2.21682	1.54578	1.88356	2.22857	10.5299	11.459	5.99721	4.2059	3.53728	1.53493	5.10156	315	-1.56427	No change	-0.296062	0.128991	t00 vs t30
TMED5	68.3978	29.9392	64.0312	18.6292	19.4805	14.5	22.5131	9.02935	10.7509	5.13784	2.68022	16.3389	22.9399	11.9464	9.72616	64.0312	16.5646	10.8363	327	53.1949	Lengthening	0.286878	0.522237	t00 vs t30
TMED7	2.67094	0.168421	2.09258	0.777303	0.382653	0	0.338983	0.607672	0.434625	0	0.118437	0.951427	0.588928	0.417755	0.145349	2.09258	0.408639	0.281552	308	1.81103	No change	0.354554	0.0818145	t00 vs t30
TMED8	40.5405	33.3333	35.3659	44.1176	47.0588	35	36.3636	40.4762	41.0714	38.7097	50	56.5217	59.1837	41.3043	39.3939	35.3659	40.7738	45.6522	805	-10.2863	No change	-0.575863	0.0414591	t00 vs t30
TMEM100	35.443	23.3766	32.5581	28.7879	29.1667	28	4.47761	21.3675	20.1681	16.0839	12.1693	25.7937	18.6603	21.4286	25.4054	32.5581	24.6838	20.0444	750	12.5137	No change	1.49596	3.18428e-08	t00 vs t30
TMEM101	6.20642	2.22743	4.4991	5.73394	8.33333	6.25	4.49438	4.38729	3.7234	42.3077	6.64653	7.00104	9.84655	5.2755	3.56688	4.4991	5.11416	6.82379	147	-2.32469	No change	-0.834672	0.289112	t00 vs t30
TMEM106B	1.32817	0.628931	0.314301	0.909091	0.746269	0	0.277778	1.22951	1.07198	0	0.247525	0.921659	1.97461	0.566572	0	0.628931	0.82768	0.407048	306	0.221882	No change	-1.26871	3.76495e-13	t00 vs t30
TMEM106C	3.65244	1.98822	4.22619	2.83186	2.52226	0.907441	1.26582	2.65184	1.38662	1.0095	1.35406	2.98507	3.27225	2.26721	1.84332	3.65244	1.95444	2.05526	260	1.59718	No change	1.19129	0.000447789	t00 vs t30
TMEM107	7.36842	3.2	3.60825	0.735294	1.45985	0	2.2082	1.69492	1.26582	0	0.96463	2.66904	0.886525	1.05634	1.47874	3.60825	1.36284	1.01048	257	2.59776	No change	1.71259	4.02799e-11	t00 vs t30
TMEM109	0.327209	0.217662	0.361613	0.298954	0	0	0	0	0	0.200803	0.255754	0	0.142146	0	0.795545	0.327209	0	0.171475	1163	0.155734	No change	-1.32228	2.0478e-17	t00 vs t30
TMEM115	99.2366	99.0789	99.3367	98.1959	97.6946	96.2054	97.2037	98.2747	98.203	97.522	98.0871	98.8501	98.6058	98.8621	98.5872	99.2366	97.9452	98.5965	590	0.640128	No change	0.664881	0.000203915	t00 vs t30
TMEM120A	97.1591	92.9412	95.2258	93.2907	95	98.2143	91.7355	97.1491	95.393	94.636	95.5556	96.7056	96.5451	95.4783	93.722	95.2258	95.1965	95.5169	49	-0.291102	No change	1.05163	0.068389	t00 vs t30
TMEM123	3.59379	0.394633	2.63634	2.20441	0	0.253165	0	1.4437	0.499168	0.0797766	0	0.686892	1.01294	0.721884	0.481125	2.63634	0.376166	0.584008	215	2.05233	No change	-0.789635	0.00378958	t00 vs t30
TMEM126B	8.49478	6.00939	9.10426	11.0212	8.20669	8.3871	8.06452	8.43254	5.42725	8.13397	7.38523	9.48097	8.92857	7.6864	6.21181	8.49478	8.29689	7.91018	189	0.584601	No change	-1.18006	0.0154529	t00 vs t30
TMEM127	39.5604	39.8119	43.5233	44.9524	40.6518	47.0721	47.5904	38.5417	47.4576	46.8679	43.1001	56.951	48.2447	48.6559	47.6103	39.8119	46.0122	47.9275	2188	-8.1156	No change	2.03403	9.43371e-38	t00 vs t30
TMEM131L	96.5	95.8333	95.8333	89.5522	94.5946	95.9916	95.0777	86.8275	92.1053	91.1581	90.4379	93.068	92.4623	90.2304	92.6706	95.8333	93.3499	91.8102	135	4.02315	No change	1.27726	1.19311e-08	t00 vs t30
TMEM135	2.63992	2.14286	2.88363	1.18644	3.38409	1.78326	1.9774	1.3834	1.18443	2.27273	2.77264	2.9703	0.862069	1.79775	0.688073	2.63992	1.58333	2.03524	1015	0.604675	No change	-1.01287	3.33878e-06	t00 vs t30
TMEM141	84.127	37.037	63.7931	2.68456	5.97015	4.25532	3.8674	2.77778	1.81818	0	3.27869	5.73248	10.0719	4.13223	3.77358	63.7931	3.32259	3.95291	485	59.8402	Lengthening	1.34349	2.11733e-10	t00 vs t30
TMEM14A	1.2987	2.31481	1.26139	0.707014	0.875912	0.578592	0.679117	0.60551	0.588019	0.191424	0.336613	0.352047	0.368068	0.248904	0.504117	1.2987	0.642314	0.34433	230	0.954371	No change	2.8986	1.96702e-09	t00 vs t30
TMEM14B	9.09091	0	11.5385	12.8571	4.54545	0	0	7.27273	0	4.08163	5.88235	16.6667	2.5641	10.6061	8.33333	9.09091	2.27273	7.10784	650	1.98307	No change	-1.0238	0.00282982	t00 vs t30
TMEM150C	0	6.45161	9.52381	0	0	7.31707	8.33333	15	8.33333	4.0146	2.42215	5.95745	2.14592	3.40909	1.11111	6.45161	7.8252	2.91562	2222	3.53599	No change	3.2101	1.64557e-20	t00 vs t30
TMEM151A	100	100	100	100	100	100	99.3852	99.1667	100	98.8722	95.922	97.4194	99.4755	96.1353	98.9071	100	100	98.1458	1012	1.85423	No change	3.7268	3.87433e-41	t00 vs t30
TMEM167A	5.53009	1.7104	4.39595	0.379061	0.279395	0.333	0.32113	0.384856	0.212801	0.0638298	0.106304	0.394252	0.483025	0.413028	0.167224	4.39595	0.327065	0.280738	429	4.11521	No change	0.667784	0.000809163	t00 vs t30
TMEM167B	0.792507	0.344319	0.392157	0.141243	0.197715	0	0.133588	0.470588	0.0814166	0	0.0509684	0.224287	0.180995	0.339239	0.100134	0.392157	0.137415	0.140564	1034	0.251592	No change	1.23787	7.83029e-09	t00 vs t30
TMEM168	4.60751	5.96708	5.03356	3.42857	6.5625	5.57103	6.79739	3.75147	3.67893	4.98982	6.05286	4.45469	4.68019	3.89908	3.485	5.03356	4.66125	4.56744	113	0.466121	No change	0.555644	0.0279626	t00 vs t30
TMEM169	16	7.44681	12	2.43278	1.53381	1.60735	1.57025	2.3372	2.33213	1.28111	0.595611	2.56539	2.37453	2.88198	2.27984	12	1.96974	2.32718	513	9.67282	No change	4.10941	3.18053e-87	t00 vs t30
TMEM17	26.6667	13.0435	36.9048	15.6627	20.5479	11.5942	10.1449	31.3131	18.6275	15.3639	15.1119	31.4534	30.7692	29.8	23.9316	26.6667	17.1451	26.8658	577	-0.199145	No change	1.7817	7.25417e-25	t00 vs t30
TMEM170A	1.07239	1.56006	2.12766	0.746269	0	0	0.961538	1.18203	0.493827	0	0	0.45045	1.24069	1.39165	0	1.56006	0.620048	0.225225	428	1.33484	No change	-0.506967	0.00109648	t00 vs t30
TMEM170B	10	4.6875	0	7.31707	4.34783	4.30108	4.58716	0	5.34351	7.55556	2.53807	3.64964	4.61538	7.09677	10.1562	4.6875	4.46749	5.85608	2130	-1.16858	No change	1.65939	2.43424e-09	t00 vs t30
TMEM175	17.6734	26.7782	19.656	25.8459	28.0806	35.9844	33.0794	27.3362	27.0193	39.8	36.417	36.4391	34.869	33.4783	36.0169	19.656	27.7084	36.217	160	-16.561	No change	1.5222	1.21346e-09	t00 vs t30
TMEM178A	0.652529	0	0	1.16959	0	1.3986	0.266312	0	0	0.48	0.626959	0	1.4975	0.232829	0.3125	0	0.133156	0.39625	606	-0.39625	No change	1.39332	0.00460401	t00 vs t30
TMEM179	100	89.3617	100	92.3323	92.1147	95.3571	94.0252	92.0635	94.3128	92.1131	91.8429	87.108	90.0648	87.7583	87.9104	100	93.1787	88.9876	769	11.0124	No change	4.32995	7.40814e-86	t00 vs t30
TMEM179B	66.1017	64.3836	66.0584	52.3364	47.2222	44.4444	47.2222	44.5652	49.3333	33.3333	44.4444	47.1154	38.6139	35.2941	45.9016	66.0584	47.2222	41.5292	201	24.5292	Lengthening	-1.44445	0.0048059	t00 vs t30
TMEM18	42.1291	13.4561	37.25	22.9426	18.4615	12	9.44559	21.5859	18.2815	13.1261	10.8434	31.96	30.5693	28.9773	25.6552	37.25	18.3715	27.3162	394	9.93378	No change	0.0989992	0.505014	t00 vs t30
TMEM181	44.2177	35.0975	29.5775	32.2795	37.5574	41.9829	42.7131	31.6989	39.3045	30.9463	27.4572	29.9862	32.4434	33.4334	30.5923	35.0975	38.4309	30.7693	3140	4.3282	No change	1.87616	2.43262e-16	t00 vs t30
TMEM183A	3.31371	1.45486	3.26575	1.83893	0.922345	0.606061	0.454392	2.565	1.62885	0.425947	0.472212	1.50914	1.21586	1.42568	1.28852	3.26575	1.2756	1.25219	216	2.01356	No change	-0.783074	8.67058e-09	t00 vs t30
TMEM184C	5.51895	3.19426	5.18485	4.84048	5.75177	4.05862	5.43956	4.83473	4.02249	3.07963	3.36901	3.60419	3.08311	3.125	2.36486	5.18485	4.83761	3.10405	166	2.0808	No change	-0.195298	0.365594	t00 vs t30
TMEM185B	55.3872	38.7707	46.8235	35.3723	31.3253	21.2219	26.1641	28.2443	25	22.8571	16.4678	25.1248	33.125	27.4401	22.2222	46.8235	27.2042	23.991	487	22.8326	Lengthening	0.369896	0.101631	t00 vs t30
TMEM186	1.46789	3.38164	1.36719	0	0	0	0	1.1236	1.21212	0	0	0	0	0	0	1.46789	0	0	196	1.46789	No change	-1.1556	0.0222556	t00 vs t30
TMEM192	3.40136	1	3.48259	1.9802	0	0	1.36364	0	3.84615	0	0	1.60428	3.46821	2.06897	1.27389	3.40136	0.681818	1.43908	293	1.96228	No change	-0.329493	0.114047	t00 vs t30
TMEM199	1.06334	0	0.843672	0.465875	0.4411	0.355556	0.198728	0.328653	0.330117	0.811771	0.642928	0.397	0.524934	0.506757	0.611189	0.843672	0.342836	0.568062	382	0.275611	No change	0.538723	0.00741973	t00 vs t30
TMEM200A	3.54331	4.89822	5.18583	1.47874	1.45658	2.4365	1.88266	1.43198	1.63226	1.78685	2.14617	1.99362	1.67549	1.3209	2.50923	4.89822	1.5555	1.89024	297	3.00798	No change	0.308157	0.13515	t00 vs t30
TMEM209	0.619469	0.34965	0.531679	0.158856	0.189155	0.182482	0.265957	0.205058	0	0.136893	0	0.153492	0	0	0	0.531679	0.185818	0	110	0.531679	No change	-0.47804	0.00812258	t00 vs t30
TMEM214	0.265174	0.653966	0.15273	0.993677	1.36006	0.690184	0.607165	1.06132	1.01089	0.913242	1.11675	1.31752	1.54242	0.744048	1.33531	0.265174	1.00228	1.21714	409	-0.951963	No change	-1.7496	8.76456e-15	t00 vs t30
TMEM216	90.6433	59.6491	94.0828	45.5882	20.339	12.069	14.8936	57.5342	32.8125	15.9091	18.1034	61.1111	68.5185	62.5	44.186	90.6433	26.5757	52.6486	571	37.9947	Lengthening	-0.0547938	0.875912	t00 vs t30
TMEM218	11.5911	8	10.5473	8.94526	5.76923	10	4.87805	8.06697	7.46032	7.8534	12.605	7.99439	12.9231	10.4987	10.327	10.5473	7.76364	10.4129	560	0.134409	No change	-0.328256	0.48635	t00 vs t30
TMEM219	9.38967	1.11732	4.9505	4.44444	1.52284	0	1.94805	5.47945	3.3557	1.11732	0	2.51256	1.72414	1.16279	2.16216	4.9505	2.65188	1.44346	509	3.50703	No change	0.102946	0.597789	t00 vs t30
TMEM230	0.3367	0.0686735	0.300363	0.251038	0.104615	0.123406	0.112909	0.226001	0.164002	0.206138	0.183925	0.647572	0.465116	0.489304	0.214538	0.300363	0.143704	0.339827	494	-0.039464	No change	-0.535975	0.0562201	t00 vs t30
TMEM231	6.11888	4.12518	3.7037	2.18978	6.30081	6.03622	6.65138	4.19426	5.71429	2.53262	3.17982	1.90275	1.93504	2.27273	2.37154	4.12518	5.87525	2.32213	1455	1.80304	No change	1.48895	4.94796e-13	t00 vs t30
TMEM237	2.16873	1.15455	1.74404	0.616306	0.546448	0.0688073	0.372594	0.924214	0.725765	0.196464	0.399855	0.556586	0.77766	0.357888	0.310849	1.74404	0.581377	0.378872	244	1.36517	No change	-0.156004	0.278234	t00 vs t30
TMEM241	4.16667	3.84615	15.7895	4.5977	8.41121	11.1538	7	2.74262	6.37755	2.98507	0	12	0	15.2778	7.59494	4.16667	6.68878	5.29001	1130	-1.12334	No change	0.543198	0.237481	t00 vs t30
TMEM242	1.80505	0.23511	1.45455	0.665927	0.641483	0.202593	0.265428	0.577201	0.503979	0.159299	0.248051	0.645161	0.44428	0.732265	0.719137	1.45455	0.54059	0.544721	782	0.909825	No change	1.19939	2.72669e-25	t00 vs t30
TMEM243	7.80075	8.35165	8.15877	9.16031	7.24638	6.38298	4.25532	9.45946	7.93651	9.18367	7.35294	8.76494	8.63636	9.26518	11.6923	8.15877	7.59144	8.97431	451	-0.815542	No change	-1.59138	0.00195243	t00 vs t30
TMEM245	4.97336	4.13223	4.18605	0.590551	1.80412	0.819672	0.959693	1.56556	1.1583	0.2997	0.17301	0.837521	0	0.428571	0.490998	4.18605	1.059	0.364136	423	3.82191	No change	0.535894	0.0955675	t00 vs t30
TMEM248	65.6228	56.0554	64.4509	27.6376	20.068	19.376	19.2308	29.771	24.3952	16.8729	18.43	27.786	23.125	30.8057	27.2	64.4509	22.2316	25.1625	638	39.2884	Lengthening	-0.446964	0.295864	t00 vs t30
TMEM254	3.61253	1.18203	4.228	1.23692	1.04167	0.31746	0.42343	2.24719	1.2786	0.507614	0.596206	2.66828	1.36411	1.51332	1.76893	3.61253	1.13929	1.43872	944	2.17382	No change	-0.615154	1.75781e-05	t00 vs t30
TMEM255A	33.3333	30.137	37.2093	55.6641	47.7684	49.764	44.3654	57.483	57.6404	69.2997	75.0104	76.7649	71.5879	67.5025	68.0699	33.3333	52.714	70.4438	1261	-37.1105	Shortening	3.71813	1.32144e-19	t00 vs t30
TMEM260	4.375	5.61798	4.14201	6.38298	8.91089	8.44444	8.01688	9.67742	8.45771	6.0241	9.42029	8.51064	7.5188	10.1449	11.4754	4.375	8.45108	8.96546	428	-4.59046	No change	-0.263975	0.313391	t00 vs t30
TMEM263	1.21294	0.608519	3.57143	1.26984	0.520833	0	0.363636	1.85676	0.380228	0.520833	0.443881	1.76545	1.44196	1.82891	0.569476	1.21294	0.450531	1.00572	605	0.207219	No change	1.21681	6.19494e-10	t00 vs t30
TMEM267	45.2641	38.2578	46.4602	45.7447	46.6711	31.196	43.3539	50.472	47.245	33.9952	35.8632	34.635	41.6367	35.8437	37.5791	45.2641	46.2079	35.8534	898	9.41068	No change	0.195961	0.266227	t00 vs t30
TMEM268	0	0	10.3896	0	7.69231	15.3846	0	0	0	2.20751	2.99145	2.85714	3.71517	2.67062	1.44928	0	0	2.76388	2108	-2.76388	No change	2.04214	5.30597e-15	t00 vs t30
TMEM30A	1.42476	0.464701	1.30814	0.543039	0.781123	0.811409	0.240732	0.388543	0.626605	0.183056	0.19658	0.676361	0.610909	0.604104	0.396423	1.30814	0.584822	0.500263	169	0.807876	No change	1.63695	9.30185e-07	t00 vs t30
TMEM35A	100	100	100	99.8848	99.5181	99.8486	99.694	99.6005	99.7018	99.3708	99.408	99.5001	99.7284	99.6496	99.6785	100	99.6979	99.5748	1411	0.425165	No change	4.37991	8.94356e-202	t00 vs t30
TMEM38A	84.0909	65.7143	81.7204	73.9726	68.75	52.9412	54.7619	80.6452	67.1429	67.0455	58.7786	68.0628	78.9216	72.7273	65.0407	81.7204	67.9464	67.5541	635	14.1663	No change	1.34369	0.000342276	t00 vs t30
TMEM38B	2.55852	0.250896	2.67983	0	1.02564	0.421053	0.373832	1.45161	0.871731	0	0.173762	1.52941	1.05422	0.513347	0	2.55852	0.646392	0.343554	21	2.21496	No change	-0.975647	0.000105682	t00 vs t30
TMEM39A	5.1046	4.46469	6.20201	2.99401	5.04202	3.41463	3.04878	5.58376	2.99003	0.985222	1.0101	1.2605	2.36686	1.07527	1.47059	5.1046	3.23171	1.16789	55	3.93672	No change	-2.95434	4.09336e-37	t00 vs t30
TMEM41A	76.2105	61.6766	80.0839	76.4259	74.3455	66.9421	60.1351	80.8725	71.5152	60.4278	63.5514	77.6344	80.1471	77.957	77.8547	76.2105	72.9304	77.7445	527	-1.53401	No change	0.0571753	0.894554	t00 vs t30
TMEM43	9.40499	5.21056	9.92196	4.70439	6.55844	6.73993	7.52542	3.36887	5.53086	4.17423	4.40415	6.46766	4.82977	5.03461	2.9396	9.40499	6.04465	4.61696	953	4.78803	No change	0.786999	0.000245648	t00 vs t30
TMEM45A	0.648045	0.419972	0.673826	0	0	0	0	0	0	0.199601	0	0.399315	0.135685	0.438871	0.23488	0.648045	0	0.21724	47	0.430804	No change	-1.35646	3.33691e-09	t00 vs t30
TMEM47	29.7764	26.8314	26.4151	17.2237	23.4807	18.8776	20.5405	7.36318	12.7095	13.0758	8.3	12.0735	17.9894	8.53432	8.14442	26.8314	18.0506	10.3039	1242	16.5275	No change	0.101286	0.788163	t00 vs t30
TMEM50A	95.508	96.7896	97.1072	96.5832	96.3037	96.7938	96.9941	95.9307	96.4775	95.0695	96.0268	95.8376	95.0019	95.2352	95.2055	96.7896	96.5304	95.2203	628	1.56923	No change	0.6128	0.0042797	t00 vs t30
TMEM50B	15.9383	3.40716	12.931	2.71868	1.63265	0.685358	1.10966	4.0744	2.00297	0.433302	0.494474	3.29513	2.99162	2.31936	1.65361	12.931	1.81781	1.98648	220	10.9445	No change	2.7053	3.84765e-29	t00 vs t30
TMEM53	50.6579	47.2222	44.6686	38.6364	34.3478	28.2258	24.0838	29.1513	31.5789	29.3233	28.3133	36.8732	37.8613	36.3415	30.5389	47.2222	30.3651	33.4402	1168	13.782	No change	0.377464	0.331356	t00 vs t30
TMEM62	0	5.38462	0	1.59817	2.82609	1.14679	1.1583	2.86624	1.39211	0.534759	0	2.48756	0	0.877193	2.95359	0	1.49514	0.705976	196	-0.705976	No change	1.79236	7.55344e-10	t00 vs t30
TMEM63B	45.2174	51.9856	43.7788	49.8201	46.7241	52.9134	49.5066	50.3467	46.6819	41.7417	33.7625	36.9565	39.0511	46.2185	36.7424	45.2174	49.6634	38.0038	516	7.21358	No change	0.777633	0.0148524	t00 vs t30
TMEM64	6.07553	1.26147	1.68196	0	0	0	0	0.811359	0	0	0	0	0	0	0	1.68196	0	0	403	1.68196	No change	-1.43685	1.04953e-08	t00 vs t30
TMEM65	2.66667	0	3.52941	0	3.1746	0	0	3.0303	0	0.641026	1.21655	5.10511	3.68852	3.40909	3.54331	2.66667	0	3.4762	515	-0.809532	No change	2.07884	5.48866e-20	t00 vs t30
TMEM67	9.54064	7.99031	6.75241	4.94505	11.2299	2.42915	5.49451	5.40541	6.48148	6.48148	6.32603	8.33333	5.12821	7.74648	7.61155	7.99031	5.44996	7.04652	312	0.9438	No change	-0.6531	0.00406371	t00 vs t30
TMEM68	11.2219	11.4206	11.9942	10.4447	7.94621	7.6412	8.08598	11.4983	10.2541	8.05439	10.8252	8.86525	7.26392	10.214	8.03975	11.4206	9.17003	8.45982	593	2.96079	No change	0.245561	0.318495	t00 vs t30
TMEM69	18.595	8.70221	20.9062	6.37088	4.46352	4.72175	6.00775	6.28415	5.39542	2.33051	2.70728	6.15942	8.07771	6.09541	3.30661	18.595	5.70158	4.70101	225	13.894	No change	-1.37427	0.000262587	t00 vs t30
TMEM70	2.46603	0.414365	2.09668	1.36842	0.191755	0.344828	0	0.741525	0.588813	0.342466	0.225225	0.617871	0.787402	0.798722	0.581771	2.09668	0.46682	0.599821	78	1.49686	No change	0.526442	0.0816874	t00 vs t30
TMEM74	17.4603	0	30.5085	2.89855	3.73134	0.826446	1.48515	4.56274	4.44444	0	2.06612	3.24675	4.0404	0	1.06952	17.4603	3.31495	1.56782	121	15.8925	No change	1.55298	3.01857e-08	t00 vs t30
TMEM86A	97.7612	76.9231	96	85.4478	83.4081	51.3514	52.7273	64.4737	70.3125	27.972	19.0141	44.5	37.6712	52.8736	44.3396	96	67.3931	41.0054	1262	54.9946	Lengthening	1.23662	0.00141523	t00 vs t30
TMEM87A	0.0823723	0.452174	0.379587	0.315956	0.135379	0.125945	0.160668	0.14313	0.25641	0	0	0.0988142	0.0919963	0.215401	0	0.379587	0.151899	0.0459982	197	0.333589	No change	0.151753	0.559454	t00 vs t30
TMEM87B	11.5385	13.8191	13.5231	3.75	5.79151	3.23887	4.0107	2.94906	1.7284	1.03627	2.47525	1.86916	0	0	0	13.5231	3.49443	0.518135	377	13.005	No change	-0.472922	0.0503452	t00 vs t30
TMEM8B	48	56.2963	66.6667	62.7329	58.6207	45.1163	48.3271	50.7042	48.9362	53.6797	53.9326	60.2484	65.798	49.1103	52.1583	56.2963	49.8202	53.8061	590	2.49018	No change	1.58227	1.59165e-14	t00 vs t30
TMEM9	0.648801	0.402635	0.609484	0.319163	0.391389	0.332889	0.313071	0.340936	0.308924	0.249688	0.188079	0.334054	0.495954	0.262447	0.246609	0.609484	0.326026	0.256067	199	0.353417	No change	0.274123	0.523296	t00 vs t30
TMEM94	91.5773	92.8994	89.9259	85.9206	89.037	87.8788	90.6484	87.7005	88.6029	84.1137	87.4631	90.4509	91.6237	85.82	88.0835	91.5773	88.2409	87.7733	752	3.804	No change	0.394918	0.0131277	t00 vs t30
TMEM97	1.37555	0.488749	1.15259	0.680636	0.470679	0.199746	0.201155	0.64339	0.502825	0.170843	0.20837	0.554447	0.314202	0.738438	0.574144	1.15259	0.486752	0.434324	876	0.718261	No change	-0.72371	0.000235492	t00 vs t30
TMEM98	0.113782	0	0.112883	0.106998	0.190597	0.120846	0.0938967	0.0459559	0	0	0	0.110589	0.19985	0	0.125905	0.112883	0.100447	0.0552944	367	0.0575883	No change	-0.724118	0.106965	t00 vs t30
TMEM9B	3.87847	0.627615	3.12036	0.69262	0.355351	0.231415	0.187819	0.985884	0.325359	0.09994	0.273038	0.792231	0.705687	0.706621	0.382848	3.12036	0.340355	0.544268	264	2.57609	No change	1.91887	1.81835e-31	t00 vs t30
TMF1	11.8421	13.2653	21.5054	3.06122	4.83871	7.5	6.01504	6.50888	6.94444	2.83019	3.39806	4.59184	4.13223	2.3622	4.5	13.2653	6.26196	3.76514	96	9.50016	No change	1.4015	5.60006e-08	t00 vs t30
TMLHE	51.7685	25.3857	43.9474	31.0571	23.7458	17.8257	18.8235	35.0733	31.3874	13.6895	15.3305	32.1559	29.7297	28.0177	23.1928	43.9474	27.4014	25.6052	88	18.3421	No change	0.444125	0.0179641	t00 vs t30
TMOD1	7.75194	2.04082	11.6959	0	0	0	0	0		1.69622	2.27439	8.01887	5.65844	5.93607	5.91054	7.75194	0	5.78449	248	1.96745	No change	2.84158	1.83346e-16	t00 vs t30
TMOD3	47.5857	32.9105	50.8351	24.1089	34.537	33.125	32.699	18.4607	27.02	26.3025	24.1796	33.2934	38.4286	22.4138	23.8971	47.5857	29.8595	25.2411	515	22.3446	Lengthening	-0.0432547	0.873306	t00 vs t30
TMPO	60.9756	75.8621	67.7419	50	33.3333	25	33.3333	12.5	37.5	72.7273	38.8889	41.4634	42.1053	14.7826	29.1667	67.7419	33.3333	40.1762	880	27.5658	Lengthening	0.557591	0.407167	t00 vs t30
TMSB4Y	1.31291	0	2.96053	1.20482	1.21212	3.92157	0	1.5625	2.77778	0	0	2.87081	1.68776	0	0	1.31291	1.38731	0	534	1.31291	No change	-0.796249	0.190516	t00 vs t30
TMTC4	0.277008	0.250313	0	0.279174	0	0.0720288	0.148873	0.169205	0.236967	0	0	0	0	0.0784929	0.114068	0.250313	0.159039	0	373	0.250313	No change	2.12594	9.60662e-26	t00 vs t30
TMUB2	98.6807	98.4436	99.5409	95.7176	95.8869	95.6175	96.4947	96.8094	96.5144	96.7976	96.7905	97.1487	97.432	96.5287	97.5883	98.6807	96.1908	96.9731	875	1.7076	No change	1.44106	2.18958e-31	t00 vs t30
TMX1	5.96154	2.9052	6.54649	2.04082	0.522193	1.17188	0.52356	3.01109	1.21766	0	0	1.52439	1.3289	1.45631	1	5.96154	1.19477	1.16445	73	4.79709	No change	-1.29997	2.72007e-06	t00 vs t30
TMX2	0.0494153	0.0312159	0.0498703	0.080898	0.0453309	0.0397219	0	0.0697156	0.0221019	0	0	0.0338524	0.151057	0.0737055	0	0.0494153	0.0425264	0.0169262	495	0.0324891	No change	-0.569866	0.0109442	t00 vs t30
TMX3	7.75862	2.53165	6.06061	3.11042	2.02361	3.14342	3.2567	2.99625	2.87356	1.50685	1.02828	3.40909	2.2869	1.85644	1.06509	6.06061	3.05334	1.68164	67	4.37896	No change	1.24574	2.30678e-06	t00 vs t30
TMX4	1.64191	0.433213	1.44558	0.474138	0.273317	0.0779727	0.139519	0.458333	0.233489	0.0497946	0.0901408	0.256968	0.388961	0.140581	0.294851	1.44558	0.253403	0.198774	47	1.2468	No change	2.4901	3.76588e-24	t00 vs t30
TNFAIP1	33.3052	12.481	29.2772	13.0625	6.81033	3.65987	3.62544	16.9916	11.5743	3.70925	4.36079	12.4942	11.7647	13.5417	11.6711	29.2772	9.19233	11.7179	389	17.5593	No change	1.27717	2.10306e-17	t00 vs t30
TNFAIP3	15.6863	21.6667	19.697	10	22.2222	24	25	10.6383	19.403	8.57143	10.6383	6.06061	11.5385	4.87805	6.45161	19.697	20.8126	7.51152	1275	12.1854	No change	-0.106804	0.783032	t00 vs t30
TNFAIP8	4.03071	5.31646	4.92891	10.5882	0	6.45161	4.62963	11.5789	3.4188	0	1.7094	5.40541	6.66667	6.49351	17.3913	4.92891	5.54062	5.94946	854	-1.02055	No change	-3.646	3.78099e-56	t00 vs t30
TNFRSF10B	10.0099	5.40211	12.6965	2.94906	1.8797	1.43885	2.22717	2.27273	0	2.67229	2.93798	6.5762	6.86528	6.68824	4.01914	10.0099	2.05344	5.29767	224	4.71219	No change	-0.958335	2.36376e-06	t00 vs t30
TNFRSF19	7.40741	17.7778	11.3208	13.6408	15.7582	16.3965	17.2666	13.3758	15.7337	9.84456	10.8844	8.68263	8.4375	4.87013	5.93472	11.3208	15.7459	8.56007	1374	2.76069	No change	1.22796	0.0019433	t00 vs t30
TNFRSF21	1.29465	1.18483	2.37079	0.137931	0.310078	0.222717	0.61665	0.418702	0.097561	0.060957	0.225543	0.124636	0.281577	0.322581	0.150905	1.29465	0.266397	0.188224	388	1.10643	No change	-0.286873	0.355409	t00 vs t30
TNIK	7.57282	4.8433	4.22535	4.08163	0	11.8421	4.49438	6.89655	12.0482	9.12548	6.25698	10.6667	9.40594	11.5152	9.5315	4.8433	5.69547	9.46872	607	-4.62542	No change	1.17692	4.28112e-05	t00 vs t30
TNIP1	99.6795	99.7837	99.7309	99.6718	100	100	99.7506	100	100	99.7647	99.8047	99.8558	99.6904	100	100	99.7309	100	99.8302	698	-0.0992867	No change	-0.195968	0.538114	t00 vs t30
TNIP2	2.6075	1.83486	3.04054	2.30415	2.80899	1.88235	3.02521	3.08748	2.94494	1.9685	0	3.24675	2.83688	2.52294	1.0929	2.6075	2.87697	2.24572	418	0.361782	No change	-2.01033	2.11109e-15	t00 vs t30
TNKS	2.27273	1.86125	1.42566	0.522193	1.30548	1.32275	1.41844	1.17371	0.662252	0.248139	0	0.714286	0	0	0	1.86125	1.2396	0	149	1.86125	No change	0.871298	1.66392e-05	t00 vs t30
TNRC6A	64.7059	86.7925	81.8182	82.9787	70	80	89.1566	85.2941	82.0513	91.0714	78.4314	84.6154	90.6977	88	75.4098	81.8182	82.515	86.3077	965	-4.48951	No change	0.162473	0.74493	t00 vs t30
TNRC6B	43.3036	42.5993	43.8914	22.7027	17.6955	24.6377	16.9492	12.7273	20.1835	8.37696	9.76431	8.38323	8.20513	10.177	13.1915	43.3036	18.9395	9.07377	105	34.2298	Lengthening	0.313207	0.263431	t00 vs t30
TNRC6C	56	60.5263	53.7313	51.2821	62.4	50.9317	48.538	56.5854	50.4425	42.711	40.0447	39.9504	45.4545	40.1198	45.1791	56	51.1069	41.4154	1207	14.5846	No change	2.34405	1.88044e-21	t00 vs t30
TOB1	0	0.35461	0.534188	0.277393	0.304878	0.152788	0.299252	0.375738	0.61287	0.347222	0.200602	0	0.376412	0	0.326797	0.35461	0.302065	0.2637	491	0.0909103	No change	0.00796393	0.973864	t00 vs t30
TOB2	0.581734	0.595883	0.856164	0.503778	0	0.267917	0	0.286123	0.32769	0.197044	0.366972	0.652377	0.737101	0.166806	0.273723	0.595883	0.27702	0.320348	343	0.275535	No change	-0.508089	0.000226026	t00 vs t30
TOE1	72.554	78.0374	72.6672	73.5802	71.9212	72.4868	74.4604	73.3788	67.2222	59.7523	52.8024	62.0609	63.0631	65.5172	62.5298	72.6672	72.9328	62.2954	238	10.3719	No change	-1.27672	9.68641e-08	t00 vs t30
TOLLIP	65.0115	25.8684	67.402	46.8336	33.0272	17.4257	23.0932	51.5848	43.1366	17.0902	19.0004	54.8809	57.5954	51.7194	42.609	65.0115	38.0819	47.1642	425	17.8472	No change	0.742764	0.00107409	t00 vs t30
TOM1L2	84.6154	64.0777	75.641	10.5437	12.1988	13.289	18.8136	12	16.7726	3.44019	2.53485	2.66774	2.27671	4.28571	3.46585	75.641	12.7439	3.05397	812	72.5871	Lengthening	3.92996	2.55409e-99	t00 vs t30
TOMM20	9.17431	4.5	9.43396	2.94118	0	4.95868	4.58015	4.4898	2.23214	0	5.40541	3.76569	2.38095	3.26531	5.26316	9.17431	3.71549	3.5155	233	5.65881	No change	-1.1879	0.00273884	t00 vs t30
TOMM22	96.3476	88.1683	96.1104	94.8737	89.4737	87.415	82.4138	96.8077	93.4196	82.392	83.9161	96.1705	96.3756	94.7581	92.4314	96.1104	91.4467	93.5947	644	2.51568	No change	-1.30868	0.0231689	t00 vs t30
TOMM34	99.9268	99.9565	99.9202	99.5875	99.2683	99.3763	99.5716	99.8414	99.577	99.0818	98.9899	98.8153	99.3459	99.1144	99.4673	99.9268	99.5743	99.0981	893	0.82871	No change	-1.66337	1.1426e-72	t00 vs t30
TOMM40	1.45718	1.01052	2.19525	3.96315	1.74184	3.09353	1.29964	1.92098	1.58893	2.4485	3.28767	4.2951	5.60646	2.42065	3.36445	1.45718	1.83141	3.32606	477	-1.86888	No change	-1.39489	0.00100683	t00 vs t30
TOMM40L	87.567	85.3503	87.2562	88.8208	90.2829	89.4134	89.9698	89.4188	90.0396	88.1041	89.7869	89.5005	87.037	91.8592	90.6652	87.2562	89.6943	89.6437	1523	-2.38751	No change	0.437536	0.00376297	t00 vs t30
TOMM5	4.02062	6.69145	0.402685	4.71698	3.47826	6.34921	9.33333	1.84332	3.62319	3.8835	4.21687	3.38542	2.25303	3.36391	2.99145	4.02062	4.17008	3.37467	193	0.645953	No change	-0.873869	0.092913	t00 vs t30
TOMM70	43.5985	32.2034	33.4365	9.7455	9.8645	10.1229	11.4458	5.31271	5.52326	4.41929	3.92212	5.38213	5.96421	4.58484	3.51676	33.4365	9.805	4.50207	284	28.9345	Lengthening	0.834232	9.83446e-06	t00 vs t30
TONSL	9.36937	11.8217	13.442	6.32911	0	10.2041	4.54545	3.0303	10.1266	4.91803	5.43478	5.88235	1.94175	5.71429	2.34375	11.8217	5.43728	5.17641	75	6.6453	No change	-1.99414	4.3218e-17	t00 vs t30
TOP1	1.04384	0.648036	0.94518	0.639386	0.362757	0.464037	0.405132	0.288809	0.115473	0.234412	0.328812	0.108167	0.267023	0.214961	0.333751	0.94518	0.383944	0.250717	556	0.694462	No change	0.108653	0.543617	t00 vs t30
TOP3A	3.10078	3	3.39426	0	1.49701	0	2.2792	3.77358	2.00669	2.7897	1.57658	3.25	0.530504	0.849257	1.90217	3.10078	1.75185	1.73938	575	1.3614	No change	-0.759878	0.000148216	t00 vs t30
TOPBP1	37.5979	30.2198	28.2258	24.3722	25.7576	30.4279	33.281	24.8207	30.4211	18.1888	24.3391	16.6667	15.5505	22.0087	21.558	30.2198	28.0893	19.8734	50	10.3464	No change	0.557849	0.00343407	t00 vs t30
TOPORS	3.58127	1.81378	2.46575	3.64026	2.50569	0.447427	2.94118	0.554529	1.03448	1.78117	1.59744	1.2945	1.82421	0.902256	0	2.46575	1.77009	1.44597	576	1.01978	No change	0.0710737	0.662711	t00 vs t30
TOR1A	0.53093	0.241135	0.493792	0.5396	0.119778	0.241497	0.0499917	0.547196	0.45345	0.188048	0.169109	0.491181	0.427786	0.264085	0.284963	0.493792	0.347474	0.274524	398	0.219269	No change	-0.378237	0.000842654	t00 vs t30
TOR1B	14.6974	12.9114	12.8333	30.1913	28.9335	34.7826	37.0089	35.4098	31.5278	37.2671	41.2073	27.3556	31.5113	25.6881	23.5741	12.9114	33.1552	29.4334	953	-16.522	No change	-0.857231	4.85639e-06	t00 vs t30
TOX	2.15783	1.75869	0.207254	0	2.58621	2.01794	1.09649	0.58309	0	0	0	1.52603	0.912409	1.06157	0.730689	1.75869	0.839791	0.821549	856	0.937142	No change	0.586716	0.0129866	t00 vs t30
TP53	0.312283	0.361373	0.349435	0.566038	0	0	0	0.367647	0.471698	0	0.626959	0.2849	0	0.350467	0.261097	0.349435	0.183824	0.272998	790	0.0764363	No change	-2.55019	5.72488e-71	t00 vs t30
TP53BP2	87.5992	83.7044	85.6299	84.0164	82.7381	83.3914	85.1185	85.0667	86.8887	82.6188	80.148	77.1208	79.765	83.8649	79.9774	85.6299	84.5415	80.0627	767	5.56725	No change	-0.0349441	0.85051	t00 vs t30
TP53I11	76.4078	64.4172	72.425	81.5547	72.8226	73.3001	73.1417	81.2752	76.5012	78.1109	77.3906	88.1142	79.562	87.658	82.2974	72.425	74.9007	80.9297	2538	-8.50474	No change	0.27981	0.251275	t00 vs t30
TP53RK	41.8896	14.8108	39.6994	14.2586	6.95825	7.64791	6.80359	18.3951	12.6682	3.23855	3.49014	21.9678	20.3964	12.2957	8.61789	39.6994	10.158	10.4568	111	29.2426	Lengthening	0.463507	0.00123172	t00 vs t30
TPCN1	6.85484	8.413	5.01089	0	0	0	8.28025	3.2967	5.07246	0	0	3.19149	4.30108	0	2.32558	6.85484	1.64835	1.16279	54	5.69205	No change	-2.57858	3.24024e-13	t00 vs t30
TPD52	2.92821	0.636399	2.72927	1.46185	0.817785	0.23846	0.252935	1.18527	0.763671	0.141409	0.114286	1.50862	1.4012	1.19134	0.886211	2.72927	0.790728	1.03877	447	1.6905	No change	-1.32929	2.55307e-09	t00 vs t30
TPD52L2	2.63362	0.642226	2.30684	1.35216	0.742706	0.459619	0.655022	0.988836	0.554968	0.734725	0.208768	2.37844	2.41365	2.89079	1.7935	2.30684	0.698864	2.08597	692	0.220867	No change	-0.504047	0.000948268	t00 vs t30
TPGS1	99.3289	96.5517	99.2424	96.1415	92.9412	89.8551	94.2529	96.8254	98.5507	90.0862	98.5019	98.8004	98.2215	99.0329	96.5517	99.2424	95.1972	98.3617	233	0.880736	No change	1.44639	0.0185927	t00 vs t30
TPGS2	74.6032	68.6567	68.5714	53.1915	74.2857	80	75.4098	59.0909	72.5	71.6814	69.8795	70	73.9837	57.6923	61.4286	68.6567	73.3929	69.9398	1697	-1.28304	No change	1.057	0.000316503	t00 vs t30
TPI1	0.123291	0.119674	0.149644	0.155012	0.108532	0.115473	0.124913	0.120095	0.115006	0.0954654	0.0553863	0.102727	0.126365	0.106282	0.0936904	0.123291	0.117784	0.0990961	256	0.0241945	No change	-1.07283	0.176091	t00 vs t30
TPM3	0.269158	0.0708372	0.241667	0.0976593	0.0381078	0.0335182	0.0208491	0.123453	0.0869148	0	0.0110939	0.0936831	0.10749	0.111386	0.0427116	0.241667	0.0625113	0.0681973	359	0.17347	No change	-1.73709	1.37757e-40	t00 vs t30
TPM4	1.16253	0.157325	1.06669	0.278409	0.139062	0.0697296	0.0773744	0.268741	0.184042	0.132259	0.0875219	0.488554	0.551448	0.287942	0.218394	1.06669	0.161552	0.253168	207	0.813521	No change	-1.33249	2.0307e-34	t00 vs t30
TPMT	0.62978	0.209011	0.744483	0.475624	0.382653	0.253807	0	0.510204	0.172861	0	0	0.396825	0.253807	0.466744	0	0.62978	0.31823	0.126904	50	0.502876	No change	-2.06524	1.02842e-44	t00 vs t30
TPP1	1.91827	0.843659	2.20615	1.86856	0.851517	0.75535	0.939784	1.74021	0.970055	0.664452	1.61476	2.91878	1.0929	1.25589	1.51771	1.91827	0.95492	1.3868	303	0.531468	No change	-1.84448	1.08508e-13	t00 vs t30
TPP2	6.90162	6.26263	6.72269	7.42857	8.646	11.7326	10.8782	6.92913	12.0631	8.0597	7.58808	8.39161	7.55396	7.80142	7.78689	6.72269	9.76212	7.79415	27	-1.07146	No change	-1.16405	1.97161e-07	t00 vs t30
TPRKB	1.93798	6.89655	3.83632	2.91262	3.79747	10.2041	9.09091	7.00935	8.77193	6.03448	14.1509	5.41401	10.1408	10	6.80628	3.83632	7.89064	8.40314	62	-4.56682	No change	-0.385096	0.444498	t00 vs t30
TPX2	3.69574	3.26891	2.80179	4.64037	3.34076	2.2756	2.14286	2.99479	4.07609	3.67677	3.34024	4.19116	3.10279	5.14364	4.64239	3.26891	3.16777	3.93396	415	-0.665055	No change	-1.25917	1.7295e-05	t00 vs t30
TRA2A	0.871935	0.198708	1.15642	0.465766	0.442723	0	0	0	0.207039	0	0	0.559552	0.235664	0.124611	0	0.871935	0.10352	0.0623053	306	0.809629	No change	-0.141517	0.445878	t00 vs t30
TRA2B	38.5763	21.2929	37.3229	21.5677	15.8089	11.0158	11.8735	23.2778	19.9067	11.529	12.2516	22.295	23.1513	23.0958	21.4568	37.3229	17.8578	21.8759	390	15.447	No change	-0.94174	9.28969e-12	t00 vs t30
TRABD	93.202	94.576	93.7368	96.7249	98.9975	97.6261	99.1051	97.4271	98.4419	98.1928	98.7342	98.9691	97.1774	98.3974	97.5089	93.7368	98.034	98.2951	475	-4.5583	No change	-2.31139	9.0767e-25	t00 vs t30
TRAF1	57.8947	31.4815	71.875	40.7407	100	42.3077	42.5532	44	27.7778	34.7826	13.8889	28.8462	28.5714	36.1702	19.1489	57.8947	42.4304	28.7088	1054	29.1859	Lengthening	0.369729	0.317229	t00 vs t30
TRAF3	40.6897	43.9024	41.1765	30.6122	25	16.8675	16.129	8.53659	14.1414	10.137	9.53678	10	16.5803	9.5092	8.03324	41.1765	16.4983	9.76839	498	31.4081	Lengthening	1.8414	8.21611e-21	t00 vs t30
TRAF3IP2	5.01931	4.66149	5.53571			0				0	9.52381	2.17391	2.77778	0	0	5.01931	0	1.08696	440	3.93235	No change	-2.97083	8.47588e-15	t00 vs t30
TRAF4	94.9173	94.0842	95.1777	90.2137	87.406	87.1506	88.1523	93.4296	93.3796	84.6117	85.319	91.97	91.2795	92.4423	92.7726	94.9173	89.183	91.6247	505	3.29256	No change	-0.80824	5.87286e-06	t00 vs t30
TRAF5	6.83761	5.16039	5.28736	2.41935	2.40385	3.85604	2.58621	4.29594	4.64286	0	0	1.5748	3.2	0	1.44928	5.28736	3.22112	0.724638	155	4.56272	No change	-1.80515	4.59849e-09	t00 vs t30
TRAF6	66.087	69.4915	68.6869	67.033	62.987	64.0496	67.1072	69.5906	68.1729	69.967	69.7861	68.7747	72.5632	66.6667	63.3803	68.6869	67.0701	69.2804	253	-0.593531	No change	-0.271806	0.314283	t00 vs t30
TRAF7	70.2251	71.2525	73.0837	40.8811	37.1521	48.3058	54.4865	39.5262	49.2749	48.5069	46.1086	54.5632	54.9345	46.2622	47.973	71.2525	44.5935	48.2399	367	23.0125	Lengthening	-1.01966	1.96537e-12	t00 vs t30
TRAK1	25.7764	24.3852	23.1177	11.1765	10.1305	11.1021	11.2215	8.08206	10.2622	6.92593	6.83183	8.37989	6.45463	7.58929	5.45932	24.3852	10.6821	6.87888	1396	17.5064	No change	1.49133	4.72343e-16	t00 vs t30
TRAK2	5.57692	6.21359	6.15711	2.83775	3.33872	2.47006	1.96399	1.24836	1.86464	2.14461	2.44821	1.63462	2.4974	2.93871	2.28216	6.15711	2.21703	2.36518	309	3.79193	No change	1.55214	3.95591e-12	t00 vs t30
TRAM1	44.1176	30.6393	46.8702	24.0422	41.7699	47.1402	55.8824	12.5179	31.6901	16.1899	13.4755	22.525	28.0856	12.8304	12.3124	44.1176	36.73	14.8327	525	29.285	Lengthening	0.257166	0.550001	t00 vs t30
TRAM1L1	0	0.746269	0	0	0.786782	0	0.65666	0.314465	0.14782	0	0.098668	1.50754	0	0.35014	0	0	0.231143	0.049334	431	-0.049334	No change	3.11078	2.55585e-67	t00 vs t30
TRAM2	37.3303	11.0672	33.6585	29.3269	26.4286	18.705	25.5102	36.7347	34.3195	6.81818	9.1954	22.4299	25.6098	22.549	15.0538	33.6585	27.8777	18.7418	228	14.9167	No change	-1.84239	4.39591e-10	t00 vs t30
TRAPPC10	30.6667	29.9107	34.8624	21.5909	17.6871	23.2258	31.2169	28.9256	13.1387	19.1011	21.3904	27.4074	30.6122	22.973	18.2353	30.6667	22.4084	22.1817	1202	8.48499	No change	-0.124205	0.705304	t00 vs t30
TRAPPC11	13.2255	10.419	12.2124	3.59281	4.33962	6.95187	6.59574	5.73858	4.7482	2.3692	2.78054	3.75587	2.72926	4.06091	4.76731	12.2124	5.24339	3.2682	221	8.94419	No change	-0.30712	0.210112	t00 vs t30
TRAPPC13	62.6609	54.1485	65.2174	7.48299	6.93069	2.34375	1.21951	9.33333	12.9032	3.21101	2.28137	11.8343	8.87574	9.09091	11.3636	62.6609	7.20684	8.98332	152	53.6776	Lengthening	0.116139	0.590712	t00 vs t30
TRAPPC2B	50	30.5556	48.5981	12.7473	9.375	6.39386	9.57447	11.8959	12.0098	2.77778	2.9615	12.3729	15.8661	6.98027	7.33533	48.5981	10.7352	7.1578	99	41.4403	Lengthening	3.08979	1.72355e-34	t00 vs t30
TRAPPC2L	3.70913	2.0274	3.90843	3.86007	3.28032	2.05656	3.06554	3.89972	2.78552	2.12633	2.50447	4.19968	6.24593	3.69458	3.8206	3.70913	3.17293	3.75759	155	-0.0484632	No change	-0.154416	0.390713	t00 vs t30
TRAPPC3	1.50641	1.04115	1.17033	0.381679	0.334672	0.234467	0.915565	0.62167	0.555556	0.342466	0.220386	0.828823	0.757935	0.540037	0.751503	1.17033	0.468617	0.64577	175	0.52456	No change	0.0358202	0.946415	t00 vs t30
TRAPPC9	98.6547	99.0083	99.6117	95.1334	97.3046	97.9513	94.9153	93.3213	93.8242	96.0294	95.6583	95.3809	96.3722	95.1049	93.2203	99.0083	95.0243	95.5196	720	3.4887	No change	1.5302	1.56588e-15	t00 vs t30
TRERF1	71.1957	57.1429	67.4208	13.3333	20.8333	15.7895	35	19.5402	46.6667	10	12.5	28.972	37.5	13.4328	16.9014	67.4208	20.1868	15.1671	227	52.2537	Lengthening	-0.693158	0.00621164	t00 vs t30
TRIB2	0	0.165517	0.140121	0.201288	0.187726	0.251942	0.200351	0.10674	0.20908	0.128636	0.214592	0.245667	0.135954	0.117647	0.156829	0.140121	0.200819	0.146391	333	-0.00626993	No change	1.81873	1.21961e-09	t00 vs t30
TRIL	13.1725	14.0078	11.509	50	0	13.3333	8	0	0	2.83019	7.07547	2.04082	11.25	4.6729	8.40336	13.1725	4	5.87418	979	7.29836	No change	-1.59172	3.39438e-06	t00 vs t30
TRIM13	93.0982	88.4592	90.4555	78.3207	66.581	56.0818	54.9601	80.9123	77.23	40.3756	37.2719	66.3834	65.0905	64.0906	65.494	90.4555	71.9055	64.5905	9	25.865	Lengthening	-0.431172	0.0169224	t00 vs t30
TRIM14	6.62651	0.961538	8.98021		0		0	0	22.2222	5.71429	6.66667	0	0	4.08163	0	6.62651	0	2.04082	402	4.58569	No change	-3.75571	3.29129e-21	t00 vs t30
TRIM2	3.82166	8.15217	5.07246	12.9074	7.18697	4.79735	4.3755	32.7034	10.8836	10.2427	14.0281	8.46138	5.96901	14.8112	15.359	5.07246	9.03527	12.1354	1384	-7.06292	No change	3.60364	4.60249e-73	t00 vs t30
TRIM21	94.3253	95.7638	94.4669	93.3313	94.8315	97.0494	94.9223	93.3541	94.1096	96.4286	93.6455	97.0149	92.1875	94.4904	93.0394	94.4669	94.4706	94.0679	360	0.399015	No change	-0.953552	8.14579e-05	t00 vs t30
TRIM22	0.460829	0.637255	0.907591	0	5.55556	0	2.24719	0	0	0	0	0	0	0	0	0.637255	0	0	877	0.637255	No change	-5.56243	1.08535e-51	t00 vs t30
TRIM24	3.05677	3.66133	2.72408	0.655738	2.44565	2.46154	3.71287	1.42349	0.928074	2.15983	3.64583	1.50943	0	2.00927	0.900901	3.05677	1.93457	1.75935	394	1.29741	No change	-0.498904	0.0126885	t00 vs t30
TRIM27	2.767	1.95929	2.38871	1.51316	1.10935	1.38324	2.01303	2.36052	2.06458	1.44092	1.71858	1.05566	2.11327	2.81553	1.96891	2.38871	1.76309	1.84375	236	0.544961	No change	-1.63652	1.45411e-35	t00 vs t30
TRIM28	30.3271	32.1968	92.3175	21.2121	31.8841	55.5556	33.3333	54.902	40.678	64.7059	46	77.9412	63.0137	54.717	68.5714	32.1968	37.0056	63.8598	87	-31.663	Shortening	-4.76565	1.92888e-42	t00 vs t30
TRIM32	2.49433	1.37263	1.78462	0.900901	1.41159	0.662252	2.00445	1.08161	1.05611	0.4693	1.0421	1.01646	0.577008	0.798403	0.621415	1.78462	1.06886	0.709909	355	1.07471	No change	0.437223	0.0279976	t00 vs t30
TRIM35	1.5625	0.45977	0	1.50602	1.31265	1.13475	1.6731	0.389105	1.42077	0.26178	0.526316	0.996016	0	1.6	0.868056	0.45977	1.36671	0.697186	1390	-0.237416	No change	0.818557	2.82904e-05	t00 vs t30
TRIM36	33.5979	25.5556	32.9412	9.82011	13.1101	15.912	16.3828	8.02893	10.9155	4.49011	4.1708	5.0103	6.76127	5.07271	4.37521	32.9412	12.0128	4.7502	154	28.191	Lengthening	3.29663	5.76972e-62	t00 vs t30
TRIM39	14.1805	12.2271	17.4812	17.2414	16.821	9.98573	15.0919	16.092	12.716	12.0397	10.951	11.6822	14.554	13.2576	13.4	14.1805	15.5919	12.6486	1212	1.53186	No change	0.149621	0.573173	t00 vs t30
TRIM4	0.174825	0.77821	0.155521	0.20555	0.371058	0.432277	0.444115	0	0.312012	0.337268	0.515464	0	0	0	0.452489	0.174825	0.341535	0.168634	955	0.00619111	No change	-0.974153	9.06249e-06	t00 vs t30
TRIM41	99.3421	100	100	98.1283	99.5122	100	99.3377	97.5	99.1892	99.5	98.2036	98.568	100	98.0645	99.4885	100	99.2635	99.0283	432	0.971745	No change	0.897223	5.2717e-09	t00 vs t30
TRIM45	44.9067	38.7879	44.9799	28.7234	33.3333	33.8583	39.4191	36.3636	30.9375	25	38.7324	48.0769	33.8843	43.2927	30.1587	44.9067	33.5958	36.3083	125	8.5984	No change	-2.2408	6.94755e-23	t00 vs t30
TRIM5	98.8493	98.497	98.8183	100	100	100	100	100	100	100	100	100	97.2222	97.8261	97.561	98.8183	100	98.913	454	-0.0947274	No change	-3.04193	1.64361e-29	t00 vs t30
TRIM52	22.549	26.6667	30.7692	32.8622	26.129	17.8899	22.7273	27.4368	27.7344	22.5	19.0751	34.0967	32.7078	28.9694	23.5	26.6667	26.7829	26.2347	425	0.431987	No change	2.19586	2.24656e-25	t00 vs t30
TRIM59	4.31655	1.50943	4.31373	0	0	0	0	0	0	2.89855	0	0	0	3.87097	0	4.31373	0	0	49	4.31373	No change	-1.2361	0.000529381	t00 vs t30
TRIM61	2.60631	1.53483	1.2966	1.64204	1.4157	1.29534	1.42672	1.75159	2.23979	2.1645	0	1.14286	0.938967	4.93827	0	1.53483	1.53438	1.04091	367	0.493917	No change	-1.53725	3.09264e-11	t00 vs t30
TRIM62	99.4152	99.3988	100	98.6589	98.5258	99.3144	98.8053	98.8699	98.9136	99.0169	98.6877	98.8764	97.8799	98.4163	98.2857	99.4152	98.8376	98.552	1712	0.863228	No change	0.615008	0.00961573	t00 vs t30
TRIO	5.37634	0	8.33333	4.86726	1.23457	0	0	1.5873	2	1.50602	2.08333	2.64798	5.22388	4.53258	1.41732	5.37634	1.41093	2.36565	258	3.01069	No change	3.18565	2.04492e-92	t00 vs t30
TRIP10	87.4312	87.5042	85.4843	95.5764	96.5636	96.1165	96.94	93.0385	94.7186	84.9398	80.9524	31.25	81.8493	83.6518	88.0851	87.4312	95.8465	82.7506	206	4.6806	No change	-3.27218	9.3097e-16	t00 vs t30
TRIP12	99.1945	99.2824	98.7157	98.4513	98.2392	97.1114	97.9424	97.6789	97.9392	97.2168	96.4782	98.125	98.1354	98.0029	98.076	99.1945	97.9408	98.0394	343	1.15505	No change	0.352874	0.0387328	t00 vs t30
TRIP13	2.39801	1.61999	2.27188	2.04082	3.5503	1.21212	4.375	0	0	1.51786	0	1.79257	0.849515	1.63652	1.13142	2.27188	1.62647	1.32464	342	0.947243	No change	-1.42951	7.92571e-11	t00 vs t30
TRIP4	13.5229	13.5447	15.4006	23.0438	22.4392	22.7679	21.4286	20.0348	21.3085	25.1433	25.1333	26.3441	26.3116	25	25.137	13.5447	21.9339	25.1402	240	-11.5955	No change	-0.0505721	0.74385	t00 vs t30
TRIQK	17.316	5.79399	14.8374	3.73766	6.53105	6.11465	8.25921	3.44828	5.71429	2.13793	2.81933	5.38336	5.6044	4.05063	2.77778	14.8374	5.91447	3.43498	955	11.4024	No change	1.41705	5.36458e-06	t00 vs t30
TRIT1	0.875274	0.883219	0.780234	0.43573	0.479616	0	0	0.778816	0.553506	0.426439	0.598802	0.852878	1.08696	1.41129	0.625	0.875274	0.457673	0.738939	673	0.136334	No change	-0.659192	0.00126936	t00 vs t30
TRMO	98.1982	95.9091	99	98.892	97.8541	98.7097	98.5714	99.162	96.2162	91.4573	92.2078	95.4674	98.2456	96.5333	97.5385	98.1982	98.6406	96.0004	246	2.19782	No change	0.0863673	0.818807	t00 vs t30
TRMT10A	16.8285	5.68862	12.8571	8.63787	7.75862	4.85075	3.39426	13.0178	5.59006	1.97368	3.38164	7.59494	7.23684	10.9091	5.21327	12.8571	6.67434	6.22506	170	6.63209	No change	-0.38348	0.0990011	t00 vs t30
TRMT10B	72.5146	77.7778	82.5175	71.2871	58.6667	75	52.1739	72.7273	75	30.4348	60.8696	80.5195	77.0115	75.8621	71.4286	77.7778	72.0072	73.6453	300	4.13246	No change	-0.873572	0.0778971	t00 vs t30
TRMT10C	6.38114	5.03134	6.26268	3.62043	3.45168	3.32384	4.50587	4.97944	4.514	3.30961	4.18118	5.73319	5.26316	5.76923	3.92727	6.26268	4.06315	4.72217	107	1.54051	No change	-0.985558	9.61082e-14	t00 vs t30
TRMT11	4.6544	2.82678	4.19685	5.45626	3.54712	2.49377	2.19669	5.65888	3.47927	3.50734	3.64543	5.48437	6.06357	5.54707	5.9856	4.19685	3.51319	5.51572	45	-1.31887	No change	-0.643631	0.000408595	t00 vs t30
TRMT12	92.0828	88.648	94.4872	92.1182	95.2191	90.2326	93.3692	93.3162	91.2521	91.3486	91.3753	95.2	95.8838	93.2817	88.5475	92.0828	92.7172	92.3285	581	-0.245647	No change	-0.762559	1.18825e-07	t00 vs t30
TRMT1L	29.814	26.7356	26.7592	19.0295	20.4327	30.5048	30.7143	23.5138	23.0814	10.5714	11.5523	9.26158	14.9925	11.3924	12.5165	26.7592	23.2976	11.4724	132	15.2868	No change	-1.20168	1.96368e-06	t00 vs t30
TRMT2A	88.1791	85.7143	87.6397	75.0849	76.5734	74.4652	72.4249	76.0487	79.2706	74.9141	75.7785	79.5533	81.8318	76.9113	79.5096	87.6397	75.5668	78.2105	263	9.42919	No change	-1.09473	1.06235e-22	t00 vs t30
TRMT5	93.9916	91.0074	92.667	88.4268	85.5689	87.5959	84.5638	89.1423	91.6318	63.7536	64.3594	71.3855	77.3256	67.6946	70.56	92.667	88.0113	69.1273	99	23.5397	Lengthening	-1.37345	1.47176e-31	t00 vs t30
TRMT6	15.537	12.061	13.7857	7.03704	4.43975	4.04218	5.11509	7.09147	7.15775	2.18618	1.7094	4.84765	3.45572	4.37158	3.92157	13.7857	6.07606	3.68865	74	10.0971	No change	-0.424625	0.118896	t00 vs t30
TRMT61A	9.25727	2.24949	9.89346	1.45631	2.20264	2.27273	2.58065	5.18868	2.18182	0.813008	1.31579	4.51128	3.33333	3.59712	1.93798	9.25727	2.23769	2.63566	265	6.62161	No change	-1.04665	5.17494e-06	t00 vs t30
TRMT61B	10.4029	10.1974	8.5732	8.89608	10.0853	9.75169	8.83659	10.6958	10.0783	10.7328	9.64247	9.95106	9.07278	8.71298	9.98975	10.1974	9.91499	9.79677	378	0.400603	No change	-0.617527	2.75626e-12	t00 vs t30
TRMU	100	99.8012	100	99.0144	99.2495	100	99.6448	99.0676	99.2986	95.2537	96.8919	97.0711	97.909	98.1735	98.0753	100	99.2741	97.4901	336	2.50995	No change	-0.53934	0.172451	t00 vs t30
TRNAU1AP	83.8605	52.7273	79.2436	52.5386	39.6923	35.9756	31.5403	50.1814	37.6147	13.6519	21.2121	50	51.9882	46.558	40.8284	79.2436	38.6535	43.6932	140	35.5504	Lengthening	-0.630357	0.0968841	t00 vs t30
TRNT1	1.07971	0.451951	0.601805	0.906344	0.893471	0.295858	0.500313	0.468658	0.57971	0.64433	0.4884	0.874126	0.707965	0.738007	0.56101	0.601805	0.540011	0.676147	88	-0.0743418	No change	-1.07874	2.15251e-08	t00 vs t30
TRPC4	3.1746	12.8205	9.74843		0				0	3.1746	10.6667	6.89655	2.83019	16.4557	13.0435	9.74843	0	8.78161	248	0.966818	No change	-0.905991	0.0751677	t00 vs t30
TRPC4AP	98.6667	98.4834	98.5347	97.5089	97.4701	98.2928	98.2922	98.3317	98.079	97.4796	98.3122	97.8287	97.8317	98.0979	97.9288	98.5347	98.1856	97.8803	738	0.654422	No change	-0.00266172	0.987603	t00 vs t30
TRPM7	2.12766	4.74453	3.80952	7.74648	1.9802	2.06186	4.23729	4.28571	4.57143	3.47826	8.07453	3.82166	0	2.17391	3.36538	3.80952	4.2615	3.42182	1108	0.387701	No change	-0.302689	0.323836	t00 vs t30
TRPV2	97.0588	100	100	99.1589	98.8536	99.147	99.3703	98.6705	98.6988	96.9206	96.6006	98.916	97.1576	95.6364	98.0282	100	99.0003	97.0391	115	2.9609	No change	3.61433	1.13997e-18	t00 vs t30
TRUB1	3.13112	0.923594	3.63636	1.53527	2.18398	2.70936	3.36474	0.977696	1.20867	0.574018	0.688807	1.48678	2.04583	1.0084	0.776096	3.13112	1.85963	0.89225	372	2.23887	No change	2.11566	9.08779e-06	t00 vs t30
TSC1	23.2033	30.2789	20.7395	6.85871	8.50059	9.23788	11.2281	9.55497	13.6842	5.54435	5.86713	7.92741	6.72748	3.57488	4.87078	23.2033	9.39642	5.70574	380	17.4975	No change	0.958564	1.05469e-07	t00 vs t30
TSC22D1	0.535994	0.0935016	0.437817	0.417319	0.148458	0.105027	0.139006	0.384269	0.251613	0.117043	0.134622	0.360787	0.360745	0.326286	0.286699	0.437817	0.200035	0.306493	569	0.131324	No change	1.53463	2.12663e-32	t00 vs t30
TSEN2	25.8621	6.89655	88.8889	6.25	21.4286	27.4725	18.75	22.7273	27.3973	16.4835	16.1538	18.2609	17.1429	28.7129	38.7755	25.8621	22.0779	17.7019	253	8.16021	No change	1.75676	2.46385e-10	t00 vs t30
TSEN34	95.0499	85.3067	95.5344	94.5197	91.3113	86.7861	88.0383	96.6143	95.1885	84.488	85.426	96.8022	96.4715	95.961	94.9076	95.0499	92.9155	95.4343	307	-0.384412	No change	0.489447	0.388438	t00 vs t30
TSG101	96.8528	97.6198	96.8922	98.4067	98.4343	98.7729	98.5408	98.1328	98.7885	96.8596	96.7348	96.3762	96.8515	96.4122	97.3227	96.8922	98.4876	96.7932	237	0.0989798	No change	0.337086	0.174237	t00 vs t30
TSKU	22.244	21.3808	22.4844	13.2867	11.6034	18.0021	13.5883	16.4103	28.9638	17.8846	13.8132	19.4332	26.0341	15.3361	26.049	22.244	14.9993	18.6589	1291	3.58509	No change	-1.83899	1.84545e-22	t00 vs t30
TSN	6.142	1.00506	4.52854	4.63607	2.34263	0.814743	0.941526	4.46281	2.7492	0.363687	0.500589	2.70712	2.82313	2.05366	1.2492	4.52854	2.54592	1.65143	295	2.87711	No change	-0.726678	2.09167e-05	t00 vs t30
TSNAX	9.34579	2.22603	5.43478	1.9469	3.67816	4.0404	4.10959	0.685602	2.49017	0.753769	0.220507	9.3617	7.40741	3.06834	1.63728	5.43478	3.08417	2.35281	516	3.08197	No change	0.766974	0.375825	t00 vs t30
TSPAN11	3.44828	7.07071	0	0.518519	0.409277	0.726832	0.678295	0.645161	0.885515	0.649351	0.294118	1.01449	0	1.27551	0.248447	3.44828	0.661728	0.471734	1702	2.97654	No change	3.1733	5.21352e-48	t00 vs t30
TSPAN12	0.727273	0.953778	1.52838	0	0.56338	0.4158	0	0.353357	0.769231	0.867679	0.398406	0.862069	0.662252	0.959233	0.663717	0.953778	0.384579	0.762893	793	0.190886	No change	-1.19511	5.03456e-08	t00 vs t30
TSPAN13	2.8169	0.632911	3.73333	0.332779	0.189304	0	0.120822	0.176574	0.209908	0	0	0.123967	0.0746547	0	0	2.8169	0.182939	0	148	2.8169	No change	2.93706	2.28735e-42	t00 vs t30
TSPAN14	3.27456	0.416233	2.80172	0.845666	1.36476	0	0.443459	0.907029	0.740741	0.275103	0	0.263505	0.381679	0.386847	0	2.80172	0.793203	0.269304	820	2.53242	No change	0.345487	0.307282	t00 vs t30
TSPAN17	0.512492	0.523195	0.41958	0.65666	0.327332	0.361011	0.53281	0.420168	0.371622	0.303605	0.312012	0.38835	0.500417	0.296077	0.398406	0.512492	0.395895	0.350181	1057	0.162311	No change	-0.265444	0.361402	t00 vs t30
TSPAN18	6.70391	0	1.62162	1.28205	1.31579	1.57895	5.46624	4.80769	6.54206	1.20968	0	2.32019	2.06186	0.638978	1.30719	1.62162	3.19332	1.25843	1206	0.363188	No change	1.12333	6.88518e-06	t00 vs t30
TSPAN2	1.7004	0.30722	1.53022	0	0.582524	0	0.42735	2.09424	0.477327	0.150075	0.26584	1.59027	2.13082	1.14317	0.93819	1.53022	0.452339	1.04068	349	0.489543	No change	0.903016	1.4231e-07	t00 vs t30
TSPAN3	0.733768	0.145675	0.581992	0.190458	0.0774943	0.0539544	0.0432355	0.154293	0.0783276	0.020284	0.0210608	0.158534	0.148437	0.107108	0.0804856	0.581992	0.077911	0.0937968	123	0.488196	No change	0.897418	6.91065e-14	t00 vs t30
TSPAN31	2.46624	0.343446	2.39554	1.1976	0.942902	0.557621	1.10206	0.652316	0.980724	0	0.281889	0.907441	1.1554	1.01118	0.633245	2.39554	0.961813	0.770343	221	1.6252	No change	0.117839	0.623788	t00 vs t30
TSPAN5	2.56739	2.96774	2.62843	2.90544	3.07811	2.78355	3.00874	3.93224	3.33458	3.86487	3.06616	2.65434	2.7267	4.48992	3.08467	2.62843	3.04342	3.07542	1329	-0.446983	No change	2.33109	1.98139e-34	t00 vs t30
TSPAN6	13.8748	10.7759	15.3992	6.25	9.52381	19.0476	18.1818	23.3333	10	0	9.85915	8.51064	11.1111	14.5161	6.89655	13.8748	14.0909	9.1849	287	4.68989	No change	-2.98557	1.06759e-51	t00 vs t30
TSPAN9	34.6491	12.9386	32.0624	10.5328	6.88836	2.07636	1.84815	8.02676	4.93827	2.2449	1.61002	6.52174	5.70652	5.98291	4.78632	32.0624	5.91332	5.24642	610	26.816	Lengthening	0.374428	0.023545	t00 vs t30
TSPYL1	1.19048	0	1.96629	4.22535	0.917431	1.42045	1.84049	1.53374	0.676819	0.377715	0.647773	1.38462	0.582902	0.740741	1.48936	1.19048	1.4771	0.694257	639	0.496219	No change	1.4016	0.000523781	t00 vs t30
TSPYL5	0	0	0	1.19641	1.03538	0.821596	1.06036	0.436047	0.208333	0.984103	0.29347	0.154679	0.671704	0	0.32538	0	0.928486	0.309425	2750	-0.309425	No change	1.6423	1.05472e-15	t00 vs t30
TSR1	0.541712	0.53132	0.595655	0	0.424448	1.02273	0.234742	0.582751	0.479846	0.179856	0.287081	0	0.27959	0.406918	0.208768	0.541712	0.452147	0.244179	26	0.297533	No change	-2.39645	3.68167e-62	t00 vs t30
TSR2	2.35262	1.27326	1.13699	1.48017	1.48992	0.940439	0.83682	1.70236	1.06383	0	0.878156	0.974989	0.745342	0.690608	0.812536	1.27326	1.272	0.778939	442	0.494323	No change	-0.429322	0.3809	t00 vs t30
TTC13	1.08401	2.29358	2.53968	2.0202	1.34576	2.02532	1.67264	0.715308	1.20614	0.622904	0.738916	0.743494	0.878972	0.4	0	2.29358	1.5092	0.68091	51	1.61267	No change	2.27999	4.65807e-18	t00 vs t30
TTC17	9.07272	6.3599	7.87637	11.0835	8.39315	8.01379	7.50853	10.2054	9.04059	13.2653	13.2282	10.7921	12.568	11.3876	9.23767	7.87637	8.71687	11.9778	42	-4.10143	No change	0.454862	0.146314	t00 vs t30
TTC19	23.9057	3.89016	5.84958	12.2951	10.9005	4.92228	4.29936	4.73538	5.19878	5.50162	8.98876	7.97227	10.6013	6.79443	4.24107	5.84958	5.06053	7.38335	641	-1.53377	No change	1.07542	0.000211877	t00 vs t30
TTC23	1.11732	0.998336	1.5534	0	0	0	0	0	3.7037	0	1.76991	0	1.35135	0	1.6129	1.11732	0	0.675676	478	0.441643	No change	-1.60352	5.70232e-08	t00 vs t30
TTC27	23.9775	16.5718	24.1905	17.3228	17.9811	18.8811	13.1034	15.3527	15.1786	19.3407	24.8352	26.9461	18.6224	26.5306	30.2326	23.9775	16.3378	25.6829	114	-1.70534	No change	-1.48751	1.998e-14	t00 vs t30
TTC3	79.8742	79.9163	73.3333	77.512	81.0756	82.7611	81.8053	81.4887	81.459	87.4677	84.4034	81.151	80.3857	80.538	83.2655	79.8742	81.4739	82.2082	815	-2.33399	No change	4.25103	1.45236e-61	t00 vs t30
TTC38	0.705408	0.286451	0.669486	0.775194	0.930233	0	0.301205	0	0.421941	0	0	1.2766	0.556586	1.45631	0	0.669486	0.361573	0.278293	464	0.391192	No change	-2.429	2.14267e-29	t00 vs t30
TTC39A	41.0658	36.7876	39.5425	25.3846	26.1745	36.3636	28.7162	38.1579	37.8995	24.1071	20	25	24.5487	22.8723	26.1194	39.5425	32.5399	24.3279	348	15.2145	No change	-0.379789	0.216024	t00 vs t30
TTC39C	51.7391	44.1341	44.3038	33.3333	60.3448	52.3077	64.2857	26.7857	30.7692	35.5263	28.3784	40.4762	30.5882	22.5352	25.3165	44.3038	42.8205	29.4833	70	14.8205	No change	-1.01201	0.000219791	t00 vs t30
TTC4	7.49639	5.8777	6.1557	7.96494	7.1275	7.64811	5.91133	7.54438	8.02783	5.46092	4.76695	6.21762	5.69025	7.00883	4.8855	6.1557	7.59625	5.57559	740	0.580116	No change	-1.1646	6.62411e-26	t00 vs t30
TTC5	0.4995	0.159236	0.425834	0.242866	0.086418	0.0792236	0.0756573	0.0680156	0.162889	0.0406091	0.151659	0.155915	0.330822	0.286357	0.188482	0.425834	0.0828208	0.172198	162	0.253636	No change	1.12751	5.10882e-26	t00 vs t30
TTC7A	48.1752	41.3223	35.1648	57.1429	50	33.3333	73.5294	17.3913	35.2941	10	0	11.3208	0	0	4.65116	41.3223	42.6471	2.32558	222	38.9967	Lengthening	-1.04159	0.000896389	t00 vs t30
TTC9	7.83133	2.77778	10.5263	0	0	0	0	0	3.63636	0	0.840336	0	2.7027	0	0	7.83133	0	0	873	7.83133	No change	1.34588	4.12993e-08	t00 vs t30
TTC9C	1.34529	4.6729	1.62272	5.24691	2.24719	0	3.94737	2.7027	2.1645	3.06122	4.31655	4.39367	3.56436	4.87805	3.16901	1.62272	2.47495	3.94045	223	-2.31773	No change	0.175981	0.784687	t00 vs t30
TTF2	16.8675	13.0435	20.4	0	5.88235	9.25926	15.2941	0	10.2564	53.5714	46.6667	52.1739	81.8182	61.7647	53.0612	16.8675	7.57081	53.3163	85	-36.4489	Shortening	-2.8537	1.32856e-17	t00 vs t30
TTK	95.9788	95.2195	94.9903	93.1818	92.3664	95.1417	94.6809	95.6522	91.5584	88.9655	88.2172	91.8129	89.339	88.3929	85.4749	95.2195	93.9313	88.6792	329	6.54029	No change	-1.82369	1.14927e-10	t00 vs t30
TTLL4	52.8986	52.2925	52.8689	45.4225	42.2492	41.1079	40.3189	37.8182	48.9071	40.9341	46.4589	47.2727	38.5159	50.1567	44.0514	52.8689	41.6786	45.2552	305	7.61367	No change	-2.05041	9.65386e-31	t00 vs t30
TTLL5	73.7662	65.8582	63.6761	69.7561	77.2388	80.8955	83.1658	73.7705	75	72.9858	67.8862	63.6986	70.8333	59.9078	60.5505	65.8582	76.1194	65.7924	385	0.0658045	No change	-0.889808	0.00133714	t00 vs t30
TTPAL	17.0732	14.8699	17.1806	17.6282	23.8845	17.7165	15.2091	18.8406	14.5763	13.4715	13.3333	13.9373	17.3077	12.2186	10.1227	17.0732	17.6724	13.4024	1063	3.67075	No change	0.704832	0.000230651	t00 vs t30
TTYH1	97.6285	98.8095	98.0354	100	100	100	88.8889	95.5882	100	96.0784	96.2382	97.9807	97.6544	97.9614	95.3052	98.0354	100	96.9463	327	1.08903	No change	1.60859	0.00537225	t00 vs t30
TTYH2	1.97628	0.591716	1.1236	0.452899	0.206398	0.105641	0.0892971	0.296956	0.178944	0	0	1.20968	0.615385	0	0.858369	1.1236	0.192671	0.307692	93	0.815903	No change	-0.0499908	0.887221	t00 vs t30
TUB	35.4167	31.8966	37.4269	9.95261	11.544	12.783	14.418	12.1469	14.0969	10.7023	11.3049	11.7839	11.997	12.8189	14.2645	35.4167	12.4649	11.8904	4493	23.5262	Lengthening	1.68264	5.64999e-10	t00 vs t30
TUBA1A	0	0	0	0.00454354	0.00330603	0.00351867	0.00330783	0.00686823	0.00334084	0.0012993	0.00169996	0.00373373	0.00351661	0.00544529	0.000897764	0	0.00342975	0.00260829	11	-0.00260829	No change	4.32411	1.74935e-43	t00 vs t30
TUBA4A	98.8239	97.9749	98.8484	95.8904	95.5939	94.2857	93.5065	97.937	96.1348	83.6207	80.3191	92.2581	92.9268	91.2966	90.932	98.8239	95.7421	91.1143	76	7.70956	No change	-1.9721	0.000342497	t00 vs t30
TUBA8	86.7925	70.5882	87.8049	100	0		100		100	90.3846	94.5455	91.9355	89.1026	88.9764	92.3077	86.7925	100	91.16	21	-4.3676	No change	1.71513	0.000287447	t00 vs t30
TUBB	54.9096	36.9889	54.8216	63.5599	55.9442	42.0555	42.7499	61.6155	57.9199	53.2499	55.3759	72.4722	73.2918	70.5705	68.6201	54.8216	56.9321	69.5953	188	-14.7737	No change	-0.179351	0.410948	t00 vs t30
TUBB2A	99.8349	99.756	99.7199	99.6693	99.5466	99.5354	99.3668	99.6501	99.6522	99.5346	99.5975	99.734	99.7342	99.7776	99.6517	99.756	99.5983	99.6928	196	0.0631978	No change	2.60933	1.54394e-10	t00 vs t30
TUBB2B	0.431344	0.40368	0.423164	0.325028	0.466514	0.518767	0.487527	0.346839	0.31889	0.707053	0.643612	0.438479	0.483259	0.540231	0.587537	0.423164	0.406676	0.563884	263	-0.14072	No change	2.5814	4.425e-23	t00 vs t30
TUBB6	57.6471	32.5	70.3704	39.2857	23.8095	9.52381	17.1429	31.25	26.6667	29.4118	19.0476	50.5263	62.5	40.2174	33.8462	57.6471	25.2381	37.0318	649	20.6153	Lengthening	0.199244	0.701479	t00 vs t30
TUBD1	5.62212	3.17563	5.29865	3.48259	1.87793	3.60934	2.77008	3.90625	6.98467	4.7619	3.18182	5.71429	5.49828	4.4586	3.86847	5.29865	3.54596	4.61025	129	0.6884	No change	-1.32779	1.46753e-09	t00 vs t30
TUBGCP2	97.8274	98.4548	98.3252	97.0377	95.8155	96.5779	96.6947	96.7879	97.4217	95.1992	95.1852	95.3978	95.0089	95.3704	96.4789	98.3252	96.7413	95.2848	149	3.0404	No change	0.344677	0.087481	t00 vs t30
TUBGCP3	10.6216	10.9677	10.6785	11.1628	11.5842	12.4478	10.8218	10.7296	13.0159	7.9616	12.8067	7.29023	8.60778	9.37317	9.78078	10.6785	11.3735	8.99048	472	1.68799	No change	0.0632022	0.765407	t00 vs t30
TUBGCP4	91.8495	92.2535	89.9329	84.1727	92.6829	94.1176	92.8251	92.381	93.3702	84.1463	85.8065	88.5496	91.4062	85.4545	89.2562	91.8495	92.754	87.178	120	4.67149	No change	-1.11546	3.0763e-05	t00 vs t30
TUBGCP5	33.3333	55.3571	38.8889	4.34783	3.33333	0	5.26316	0	3.1746	2.77778	3.38164	5.76923	6.89655	8.06452	10.3774	38.8889	3.25397	6.33289	57	32.556	Lengthening	2.00736	1.23659e-10	t00 vs t30
TUFM	60.4072	54.1502	59.7884	20.4724	18.1347	21.5686	29.7521	29.6774	18.3333	18.3673	10.9756	26.2097	30.855	22.4215	22.5131	59.7884	21.0205	22.4673	192	37.3211	Lengthening	-0.467198	0.0922345	t00 vs t30
TUNAR	2.17143	0.707676	2.09386	0	0	0	0	0	0	0	0	0	0	0.534759	0.290698	2.09386	0	0	613	2.09386	No change	0.124942	0.685756	t00 vs t30
TUSC2	0.368615	0.436335	0.335508	0.075959	0.0643087	0.0808734	0	0.201532	0.0707965	0.191388	0.0920245	0.0721917	0	0.047619	0.0356506	0.368615	0.0733777	0.0599054	162	0.30871	No change	0.544399	0.117995	t00 vs t30
TUSC3	51.646	41.1296	50.6468	42.584	35.6699	31.9745	29.6331	42.8169	40.2024	20.6897	21.4199	33.8092	30.5823	35.4673	33.5966	50.6468	37.9361	32.0895	269	18.5573	No change	1.40743	8.8365e-11	t00 vs t30
TUT4	27.1845	34.375	30.7054	53.7671	34.0824	40.239	28.1787	57.1111	43.3962	46.9811	50.4604	49.4505	47.5248	45.4707	46.3793	30.7054	41.8176	47.2529	399	-16.5475	No change	1.13624	1.12859e-05	t00 vs t30
TUT7	1.62602	3.39806	3.28947	1.26984	1.42349	2.18182	1.84615	0.619195	1.37525	2.34114	1.67131	0	0	0.740741	3.8806	3.28947	1.39937	1.20602	289	2.08345	No change	1.08637	5.27939e-06	t00 vs t30
TVP23B	0.117261	0.105597	0.153571	0.406933	0.349701	0.210563	0.424395	0.285929	0.312012	0.366479	0.289339	0.571118	0.593855	0.353446	0.380319	0.117261	0.330857	0.373399	820	-0.256138	No change	0.165275	0.15719	t00 vs t30
TWF1	0.634921	0.122624	1.02136	0.340301	0	0	0	0.157356	0.249022	0	0	0.101989	0.0990589	0.23084	0.213584	0.634921	0.0786782	0.100524	15	0.534397	No change	1.01952	1.15211e-09	t00 vs t30
TWSG1	0.420757	0.378788	0	0.870511	0.377358	0.478469	0.727802	0.294334	0.485437	0.223881	0.912921	0.598802	0.572082	0.721311	0.178678	0.378788	0.481953	0.585442	1265	-0.206655	No change	0.73518	0.013331	t00 vs t30
TXLNA	0.131406	0.529101	0.44843	0.201005	0	0.2002	0	0	0	0.416233	0.213904	0.642398	0	0.783546	0.297324	0.44843	0	0.356779	492	0.0916519	No change	-0.345432	0.00594914	t00 vs t30
TXLNG	4.11946	2.85714	3.07102	1.05541	0.83682	0.516796	1.14155	0.557103	0.501253	0	0	0.529101	0	0	0	3.07102	0.696962	0	211	3.07102	No change	-1.25338	4.93679e-14	t00 vs t30
TXN2	17.2113	16.0875	16.389	15.0063	12.7745	17.0124	13.9969	17.292	13.7745	17.316	13.6738	18.4499	18.2048	13.6197	12.4907	16.389	14.5016	15.4949	452	0.894062	No change	-0.357091	0.545549	t00 vs t30
TXNDC12	0.402921	0.391304	0.447775	0.608828	0.598086	0.391389	0.166574	0.274035	0.302725	0.271108	0.396221	0.360231	0.475714	0.130919	0.204545	0.402921	0.347057	0.315669	278	0.0872521	No change	-1.11072	0.000107198	t00 vs t30
TXNDC16	1.60772	1.4733	2.50569	0.858369	1.75631	0.920598	1.52284	0.527426	1.43885	0.655022	0.744753	0.480769	0	0.285442	0.825688	1.60772	1.17972	0.567896	833	1.03982	No change	1.66548	7.99128e-15	t00 vs t30
TXNDC17	57.971	40.4389	49.7076	12.6984	13.4426	12.4031	16.129	20.1072	10.7143	5.61609	8.51064	10.3651	11.2489	7.40276	6.75057	49.7076	13.0705	7.9567	100	41.7509	Lengthening	1.72778	6.85606e-17	t00 vs t30
TXNIP	0	0	0	0.413437	0.308642	0.185816	0.218955	0.0694444	0.189702	0.311042	0	0.239091	0	0	0.141243	0	0.204329	0.0706215	236	-0.0706215	No change	0.540047	0.191881	t00 vs t30
TXNL1	98.8913	96.7208	98.715	96.564	95.3621	94.6712	96.3942	96.7372	96.945	86.933	87.5923	95.181	94.9704	94.4872	93.0567	98.715	96.4791	93.7719	206	4.94309	No change	-0.761158	0.0781783	t00 vs t30
TXNL4A	6.60377	4.70588	2.38095	3.9548	1.97044	3.1746	3.25203	9.23077	1.27389	3.50877	4.79705	7.58294	9.16031	7.98122	4.87805	4.70588	3.21332	6.23049	174	-1.52461	No change	1.59803	3.07197e-14	t00 vs t30
TXNRD1	0.215683	0.299646	0.187266	0.201207	0.207555	0.21846	0.224152	0.150054	0.114943	0.352113	0.167757	0.170607	0.171107	0.22048	0	0.215683	0.204381	0.170857	1337	0.0448262	No change	-0.22379	0.250533	t00 vs t30
TXNRD3	96.25	94.8501	96.1451	100	100	100	95.8678	100	94.3548	94.012	92.3077	88.764	90.8257	94.7368	91.9192	96.1451	100	92.1134	473	4.03168	No change	-2.89012	6.98124e-18	t00 vs t30
TYMS	0.477783	0.285408	0.781447	0	0	0	1.56863	0.543478	0	0.601375	0.37843	0.695518	0.723514	0.78712	0.504032	0.477783	0	0.648446	201	-0.170663	No change	-0.554387	0.167772	t00 vs t30
TYSND1	90.0227	75.8278	85.1301	78.9474	57.1429	47.3684	50	40.7407	71.4286	52.1127	56	65.7143	69.4118	66.0377	57.8947	85.1301	53.5714	61.8045	723	23.3256	Lengthening	-1.91522	2.34784e-10	t00 vs t30
TYW3	67.5676	29.3907	65.3543	33.6449	29.1262	16.8831	29.3333	37.4194	30.9211	16.0714	10.6667	50	64.6465	40.5941	34.0426	65.3543	30.1272	37.3183	288	28.036	Lengthening	-2.14195	2.2216e-15	t00 vs t30
TYW5	56.9292	26.0626	56.9779	25.4545	19.244	14.0288	7.7821	26.087	18.1586	7.8329	11.4846	35.082	34.0136	33.3333	20.9125	56.9292	18.7013	27.1229	283	29.8063	Lengthening	-1.36712	6.97088e-19	t00 vs t30
UACA	100	96.6245	97.7778	100		100	100	100	100	82.0513	100	93.6508	89.8305	95.4545	89.5238	97.7778	100	91.7407	126	6.03713	No change	-1.44391	0.0141886	t00 vs t30
UAP1	5.96413	5.522	5.31601	16.5832	14.1409	8.24082	8.58385	13.1647	11.5101	15.3724	15.038	20.7489	20.0122	20.563	17.7096	5.522	12.3374	18.8609	478	-13.3389	No change	-0.0494332	0.844236	t00 vs t30
UBA1	95.3826	93.8881	94.6837	99.426	99.1624	99.3712	99.332	99.4582	99.4776	98.4712	98.4953	98.8549	98.4266	98.5221	98.518	94.6837	99.3986	98.5066	201	-3.82295	No change	0.34614	0.00820153	t00 vs t30
UBA3	3.70335	1.52501	3.28084	1.37127	1.0911	0.944496	1.16358	1.35221	1.54016	0.298446	0.223011	0.926064	0.771669	0.733198	0.619348	3.28084	1.25789	0.676273	143	2.60457	No change	-0.267341	0.152358	t00 vs t30
UBA5	30.3478	17.9676	27.2766	26.7323	18.4552	16.3258	14.5781	36.4688	29.1278	8.56253	10.3752	17.468	16.5198	18.7095	17.3391	27.2766	22.5938	16.9295	78	10.3472	No change	-0.365839	0.00749203	t00 vs t30
UBA52	51.4675	29.4479	52.2251	14.653	12.1437	6.70732	6.71429	13.7868	10.3896	7.0197	8.91304	19.2364	22.0472	15.7895	12.5	51.4675	11.2667	14.1447	92	37.3228	Lengthening	0.19552	0.334903	t00 vs t30
UBA6	4.88998	1.73913	2.75	2.68156	3.51759	2.92758	4.57516	2.32558	0.984252	1.95081	2.44932	3.32326	3.10391	2.21654	0.837521	2.75	2.80457	2.33293	364	0.417068	No change	1.34937	9.76761e-10	t00 vs t30
UBAC2	0.296033	0.128999	0.383966	0.262238	0.0777605	0	0	0.125892	0.125039	0	0	0.174368	0.0904568	0.181984	0	0.296033	0.1014	0.0452284	305	0.250805	No change	-1.40432	3.49204e-25	t00 vs t30
UBAP1	2.47549	1.93386	2.33	0.743322	0.770599	0.625489	0.669792	0.722369	0.848988	0.688202	0.664227	1.00041	0.683371	1.11866	1.19522	2.33	0.732846	0.844305	249	1.4857	No change	0.628857	0.00300625	t00 vs t30
UBAP2	1.64384	1.2715	1.40788	1.47949	1.6545	1.41213	1.42366	0.609292	1.47913	1.18964	0.429799	0.730519	1.15473	0.982143	0.593723	1.40788	1.4514	0.856331	430	0.551553	No change	-0.755523	6.89885e-05	t00 vs t30
UBAP2L	43.3121	43.3333	42.4279	29.6593	32.0493	38.2812	45.0805	42.0732	47.2458	23.431	28.2738	27.3438	31.9444	28.8256	31.3684	43.3121	40.1772	28.5497	94	14.7624	No change	-0.450614	0.105612	t00 vs t30
UBE2A	9.88593	2.65152	8.15534	3.21637	5.88235	3.6036	7.82123	0.798669	0.826446	1.51515	0.220994	1.37363	0.948661	0.984252	0.75	8.15534	3.40999	0.966456	113	7.18888	No change	1.63787	0.0857106	t00 vs t30
UBE2B	0.373932	0	0.237812	0.153787	0.168279	0.187266	0.118483	0.240385	0	0.125104	0	0.237369	0.192864	0.147765	0.301205	0.237812	0.161033	0.170315	106	0.0674976	No change	1.08963	2.09603e-07	t00 vs t30
UBE2D1	73.6948	62.5708	73.9079	74.5237	69.6985	65.8775	66.1424	75.3209	73.7235	63.6193	66.4431	77.2328	75.2567	75.9666	74.3842	73.6948	71.711	74.8205	833	-1.12567	No change	-0.425855	0.000565842	t00 vs t30
UBE2D2	6.7463	2.07451	5.44327	1.66787	1.10613	1.0179	0.976831	2.48421	1.348	0.559701	0.723297	2.45325	2.45369	1.53994	1.18402	5.44327	1.22706	1.36198	52	4.08129	No change	0.306592	0.0280445	t00 vs t30
UBE2D3	0.19484	0.071048	0.172385	0.0155666	0.0206023	0.0111416	0.0254866	0.076015	0.0355573	0.00870625	0.00951656	0.0412605	0.0640263	0.0622784	0.0340202	0.172385	0.0230445	0.0376404	62	0.134745	No change	-0.577893	2.15161e-05	t00 vs t30
UBE2D4	1.07914	0	0.97561	0.46729	1.14068	0	0	0.601685	0.490798	0	1.10935	0.286533	0.386847	0.303721	0.18622	0.97561	0.479044	0.295127	712	0.680483	No change	1.477	0.00033819	t00 vs t30
UBE2E1	0.0769749	0	0.107296	0.118835	0	0	0	0.0706339	0.0357974	0.0733138	0.0619003	0.0724113	0.0339328	0.0914077	0	0.0769749	0.0178987	0.0671558	490	0.00981907	No change	-0.786516	0.00658668	t00 vs t30
UBE2E3	0.305694	0.337838	0.0699545	0.172364	0.0651254	0	0.0966651	0.0915751	0.0518045	0	0.343137	0.174338	0.0745823	0.411831	0.130492	0.305694	0.0783502	0.152415	398	0.153279	No change	0.789773	0.0382429	t00 vs t30
UBE2G1	22.4299	2.5	17.094	0	14.8148	5.26316	7.5	15.5172	5.26316	0	0	12.5	18.9189	30.7692	6.38298	17.094	6.38158	9.44149	477	7.65253	No change	-1.33797	2.52781e-07	t00 vs t30
UBE2G2	1.68	1.66667	1.03093	1.29564	0.887311	1.44778	1.28617	1.44547	1.55039	0.918485	2	1.52672	1.22616	0.986436	1.18064	1.66667	1.37055	1.2034	1874	0.463269	No change	-0.329892	0.0829369	t00 vs t30
UBE2H	0.855746	0	0.208768	0	0.184388	0	0	0.131062	0	0	0.1001	0.317125	0.277393	0.318302	0.256016	0.208768	0	0.266704	589	-0.0579362	No change	1.24557	2.31009e-19	t00 vs t30
UBE2I	91.9859	67.5678	91.0591	63.7	44.3401	25.8637	25.8329	69.8995	53.7692	37.9144	40.6806	77.7093	75.466	79.9147	72.2454	91.0591	49.0547	73.8557	347	17.2034	No change	-0.780239	0.020569	t00 vs t30
UBE2J1	22.1504	5.27541	19.9156	5.31915	3.21206	1.57667	2.64097	5.48697	4.21554	1.02539	1.14137	5.77327	5.69131	4.95868	3.91389	19.9156	3.7138	4.43629	83	15.4793	No change	1.46448	1.25338e-12	t00 vs t30
UBE2J2	18.7488	16.2033	18.3553	10.8434	10.7259	10.6557	10.6588	10.6234	10.0305	6.47513	6.4941	12.6335	13.1797	12.968	12.254	18.3553	10.6573	12.4438	306	5.91153	No change	-0.231378	0.436894	t00 vs t30
UBE2K	57.7626	47.4638	65.4464	47.1	51.4174	51.2472	48.2014	61.1629	49.6759	39.4996	46.3835	51.6742	57.9009	53.1397	50.0381	57.7626	50.4615	50.8562	2169	6.90638	No change	0.202561	0.426767	t00 vs t30
UBE2L3	0.433475	0.128182	0.258924	0.199662	0.0497203	0	0.0382068	0.109389	0.0647249	0	0.0296413	0.180832	0.0574251	0.0864838	0.0371103	0.258924	0.0572226	0.0472677	205	0.211656	No change	-0.0631893	0.742584	t00 vs t30
UBE2L6	70.0299	61.7739	72.0366	43.2761	36.0054	40.7849	43.7526	48.6704	41.5212	24.8915	31.6026	47.6612	44.1978	41.6756	39.8405	70.0299	42.3986	40.758	704	29.2718	Lengthening	0.553713	0.278094	t00 vs t30
UBE2N	71.0884	38.3987	70.1249	41.7368	25.7165	15.0632	16.4516	38.6096	31.3088	10.358	12.7153	38.3119	34.857	40.4775	31.6698	70.1249	28.5126	33.2634	684	36.8615	Lengthening	0.0553252	0.805722	t00 vs t30
UBE2O	40.4639	42.7536	37.3073	53.2684	46.5278	44.5247	44.8171	62.7929	51.1033	53.4728	51.1521	55.6402	49.443	55.6108	50.4202	40.4639	48.8155	52.3124	1131	-11.8485	No change	0.726878	1.5512e-06	t00 vs t30
UBE2Q1	56.9697	46.6368	61.3546	45.3515	41.3978	32.4074	35.1111	40.6015	44.3182	14.405	12.2744	28.8018	26.969	27.1047	23.7778	56.9697	40.9997	25.3734	456	31.5963	Lengthening	1.07593	1.38596e-06	t00 vs t30
UBE2Q2	8.4449	6.84624	10.7425	2.43902	2.60708	1.35841	1.5548	2.94365	2.18089	1.16986	1.0089	1.03668	1.27261	0.669856	1.20337	8.4449	2.30995	1.10327	543	7.34163	No change	1.02634	0.00170154	t00 vs t30
UBE2R2	100	78.7234	97.7143	72.4138	98.0769	53.2258	100	83.7838	61.9048	84.0426	82.1918	95.1724	100	89.4231	85.7143	97.7143	78.0988	87.5687	754	10.1456	No change	0.0657645	0.883114	t00 vs t30
UBE2V1	0.11621	0.0969734	0.0830996	0.118312	0.087314	0.131004	0.09089	0.132144	0.0999063	0.0318359	0.0466076	0.128094	0.0871152	0.111907	0.0782507	0.0969734	0.109109	0.082683	5	0.0142905	No change	-0.401365	0.00863992	t00 vs t30
UBE2V2	0.0409074	0.0170809	0.0368973	0.0423801	0.021796	0	0.0862813	0.0742207	0	0	0.0309661	0.036313	0.0386015	0.045231	0.0520562	0.0368973	0.032088	0.0374573	408	-0.000559927	No change	-0.286782	0.379365	t00 vs t30
UBE2W	0.869925	0.636672	0.897098	0.893522	0.447196	0.343171	0.243309	0.847458	0.752508	0.359324	0.491481	0.779896	0.590641	0.808407	0.470958	0.869925	0.599852	0.541061	770	0.328865	No change	0.461822	0.00242189	t00 vs t30
UBE3A	7.07071	9.67033	9.11271	4.61032	5.16529	4.69974	5.83942	3.16456	5.43188	1.98675	3.00081	4.89663	3.30368	2.16802	3.7133	9.11271	4.93251	3.15225	721	5.96046	No change	1.45134	2.66121e-22	t00 vs t30
UBE3B	3.7464	4.44444	5.48977	1.71607	1.60395	1.64766	2.30692	2.04918	1.66667	1.50188	0.929152	0.843373	1.91518	2.23793	2.12054	4.44444	1.69137	1.70853	242	2.73591	No change	0.250494	0.217006	t00 vs t30
UBE3D	99.1597	97.8467	99.1409	98.3986	98.1818	98.0392	98.5843	99.278	98.2188	96.1637	97.1867	98.8235	97.0075	99.3994	98.9717	99.1409	98.3087	98.0051	515	1.13578	No change	-1.34357	5.5276e-16	t00 vs t30
UBE4A	1.23457	1.34486	1.17647	0.652377	1.17012	1.88285	0.283019	0.216763	1.01167	0.388242	0.639854	0.323415	0.543901	0.347826	0.335946	1.23457	0.832025	0.368034	140	0.866534	No change	1.14402	6.98604e-11	t00 vs t30
UBE4B	1.82313	1.59096	1.61246	0.623269	0.363027	0.691372	0.562072	0.517928	0.506472	0.242131	0.66719	0.333016	0.569801	0.248139	0.249626	1.61246	0.54	0.291321	280	1.32114	No change	-0.564381	0.00463193	t00 vs t30
UBL3	1.72911	0.711744	2.01681	0.839161	1.12721	0.665336	0.655152	1.1855	0.723026	0.542611	0.644468	0.579822	0.993504	0.651042	1.02965	1.72911	0.781093	0.647755	364	1.08135	No change	2.23053	1.69583e-30	t00 vs t30
UBL4A	46.7982	37.4235	42.3303	46.3792	37.7218	30.8438	30.6222	40.6921	39.7205	30.2986	30.2632	35.0782	36.1261	35.1458	34.3672	42.3303	38.7211	34.7227	1562	7.60764	No change	0.366348	0.0103678	t00 vs t30
UBOX5	90.5455	82.9876	85.7143	74.5946	66.2921	70.9677	69.9219	79.7814	73.3974	75.9398	56.0345	69.7842	77.551	71.0526	70.8333	85.7143	72.1826	70.943	509	14.7713	No change	-0.589124	0.00192294	t00 vs t30
UBP1	14.1531	13.1481	15.9686	11.9171	12.0521	7.01754	8.13953	8.867	12.4113	14.6288	14.742	17.6829	13.5135	19.8795	14.3791	14.1531	10.392	14.6854	1783	-0.532286	No change	-0.0945569	0.72217	t00 vs t30
UBQLN1	0.705053	0.584603	0.638409	0.16786	0.109659	0.144342	0.273758	0.201015	0.213493	0.125408	0.079187	0.193833	0.103004	0.178167	0.171553	0.638409	0.184437	0.14848	147	0.489929	No change	-0.397564	0.0269147	t00 vs t30
UBQLN2	21.9512	6.66667	15.5738	6.93069	5.72917	2.34987	7.36842	5.919	5.14019	2.27273	2.38095	3.97196	3.08483	4.13793	5.35714	15.5738	5.82408	3.5284	20	12.0454	No change	2.40934	1.35613e-21	t00 vs t30
UBQLN4	1.33333	1.46915	1.50215	1.61002	0.964187	0.887574	1.46082	1.35922	1.40306	0.803859	0.544747	1.32953	0.726612	0.56338	0.915751	1.46915	1.38114	0.765235	258	0.703913	No change	0.479034	0.00464392	t00 vs t30
UBR2	40.411	54.4776	45.4733	30.1587	22.9927	25.1064	26.8673	33.5208	31.7354	16.2515	17.2031	17.934	15.9926	18.0441	21.0598	45.4733	28.513	17.5686	112	27.9047	Lengthening	0.857547	1.93951e-06	t00 vs t30
UBR5	61.194	89.5522	76.1905	42.8571	40	79.0698	72.2222	47.619	50	40	75	43.3333	64.2857	53.8462	43.2432	76.1905	48.8095	48.5897	403	27.6007	Lengthening	-0.842896	0.0597945	t00 vs t30
UBTF	4.55696	3.23003	3.77358	7.43671	6.19958	6.79321	6.17104	8.71429	5.38543	4.18118	3.35986	4.9117	5.31595	3.88828	3.51337	3.77358	6.49639	4.03473	129	-0.261148	No change	0.059422	0.781054	t00 vs t30
UBXN10	32.2581	11.8812	33.945	14.5455	10.2041	0	5	20	13.5593	10	7.95455	36	20	18.8679	18.1818	32.2581	11.8817	18.5249	412	13.7332	No change	-0.322762	0.335388	t00 vs t30
UBXN2A	4.34783	1.54405	3.23383	3.06748	2.65957	1.01781	1.4245	3.23129	2.80992	1.53551	0.564972	3.57751	3.67347	2.67062	0.820793	3.23383	2.73475	2.10307	361	1.13076	No change	-0.473777	0.0197307	t00 vs t30
UBXN2B	8.70279	1.88235	6.01719	0.735294	0.171969	0.214362	0.189573	0.912863	0.735835	0	0	0.150754	0.118554	0.27907	0.28342	6.01719	0.474828	0.134654	184	5.88254	No change	1.87911	9.60578e-24	t00 vs t30
UBXN4	95.2381	95.8412	95.5267	95.583	94.5304	93.75	94.4681	97.0012	94.9416	96.1885	95.6522	97.3083	97.3085	95.7521	96.0552	95.5267	94.736	96.1219	1499	-0.595166	No change	1.01365	2.43887e-05	t00 vs t30
UBXN6	12.5786	4.16667	15.5172	3.51562	0	1.75439	0	1.94175	3.01508	6.08696	9.7561	7.94979	11.4286	7.79221	4.51613	12.5786	1.84807	7.871	43	4.70762	No change	0.889201	0.0151748	t00 vs t30
UBXN7	2.63158	2.23881	1.66359	1.72414	1.03093	0.631912	0.424929	0	0	0.857143	0.990099	0	1.62162	0	1.11421	2.23881	0.52842	0.923621	486	1.31519	No change	-0.546635	0.0104547	t00 vs t30
UBXN8	3.1746	1.31579	6.76329	3.90625	5.40541	4.44444	6.38298	0	7.01754	2.73973	2.23881	4.24242	6.09137	8.09249	4.05405	3.1746	4.92492	4.14824	458	-0.973636	No change	-0.198005	0.600921	t00 vs t30
UCHL1	99.162	98.8791	99.0328	99.2742	98.8981	98.7472	98.6072	99.3337	99.0553	98.9092	98.3425	99.2756	99.382	99.1896	99.1632	99.0328	98.9767	99.1764	358	-0.143597	No change	0.549102	0.466248	t00 vs t30
UCHL5	8.68882	3.5253	7.90525	6.25738	3.59828	3.38587	4.21941	6.52066	5.90234	1.56294	2.33505	5.27494	4.4127	4.49257	3.67554	7.90525	5.06087	4.04412	209	3.86113	No change	0.093979	0.466875	t00 vs t30
UCK1	0.411452	0.106883	0.582637	0	0	0	0	0.233508	0.238095	0	0	0.100671	0.388292	0.584605	0.0680735	0.411452	0	0.0843723	478	0.32708	No change	-0.549254	2.81017e-06	t00 vs t30
UCP2	98.9123	98.4442	98.9718	98.3458	98.7199	97.8908	97.5357	98.7919	98.6435	96.6581	97.6959	98.4946	98.5714	98.6855	97.8295	98.9123	98.4947	98.1621	338	0.75018	No change	-2.49822	4.4573e-08	t00 vs t30
UEVLD	96.5517	95.2991	92.5	66.1972	73.75	75.6906	75.3425	62.5616	64.2857	44.1718	42.4658	46.8531	48.1132	33.8129	39.645	95.2991	69.9736	43.3188	625	51.9804	Lengthening	-0.304791	0.150641	t00 vs t30
UFC1	87.0968	100	87.7049	93.9394	91.0448	91.3043	90.9091	89.8305	78.7234	94.4099	95.098	97.032	97.3899	97.6253	97.3485	87.7049	90.9769	97.1902	366	-9.48531	No change	2.02854	0.000114808	t00 vs t30
UFD1	92.0434	77.9373	90.9963	52.0555	36.0272	28.6232	32.874	62.3377	48.6124	26.8707	31.5711	67.8298	67.0882	62.4583	55.3151	90.9963	42.3198	58.8867	48	32.1096	Lengthening	-0.076042	0.88459	t00 vs t30
UFM1	6.60685	1.30268	6.50779	2.66934	1.21756	0.745474	0.725953	3.49933	5.38401	0.521014	0.83045	4.17876	4.74614	4.32489	2.0377	6.50779	1.94345	3.10823	634	3.39956	No change	1.11976	0.000649646	t00 vs t30
UFSP2	93.0233	90.798	93.1217	85.2524	79.1946	80.6078	81.6085	88.5375	87.0124	62.5514	62.7175	82.7492	77.9063	81.5009	81.4341	93.0233	83.4304	79.6702	80	13.353	No change	-0.619388	0.000122722	t00 vs t30
UGDH	2.90488	2.14133	2.55608	7.18278	5.8051	4.6715	5.9876	5.60561	5.79507	5.12821	5.12117	5.7774	5.73466	4.12444	4.09534	2.55608	5.80008	5.12469	89	-2.56861	No change	-1.3712	1.40415e-17	t00 vs t30
UGGT1	28.5099	29.6686	23.8671	2.98686	5.40541	4.51977	4.14053	5.61497	5.10544	2.22017	3.52113	1.84922	3.1405	2.9316	3	28.5099	4.81261	2.9658	84	25.5441	Lengthening	-0.126992	0.545169	t00 vs t30
UGP2	99.9674	99.9789	99.9809	99.9798	100	99.9684	99.9647	100	99.9841	99.9604	99.9881	99.9641	99.9759	100	100	99.9789	99.9819	99.982	366	-0.00313468	No change	-2.15007	1.00536e-21	t00 vs t30
UHRF1	0.261097	0.2904	0.348095	0	0	0	0.505051	0	0.347222	0.236842	0.275672	0.0702247	0.144634	0.138344	0.328638	0.2904	0	0.190738	1181	0.0996616	No change	-0.381692	0.132022	t00 vs t30
UIMC1	94.084	93.7316	92.9825	91.9753	93.9525	86.351	89.9281	90.5172	88.3848	93.7198	90.2111	91.3958	93.0508	94.4351	89.0728	93.7316	90.2226	92.2233	261	1.50824	No change	-0.717865	1.85044e-05	t00 vs t30
ULK2	7.86517	2.89855	0	0.840336	0.209424	0.883978	1.10803	0	0.372787	0.473037	0.311943	0.11274	0.329598	0.312695	0.388853	2.89855	0.606561	0.321147	287	2.5774	No change	4.41245	4.95544e-86	t00 vs t30
UMAD1	3.2	2.51177	2.18978	1.77305	0.746269	15.6863	0	1.93133	1.67064	0	1.3245	0	0	1.77305	0.345423	2.51177	1.72185	0.172712	1515	2.33906	No change	-0.0412323	0.941029	t00 vs t30
UMPS	3.34757	3.32156	2.95739	2.12477	2.02381	3.15481	2.46996	1.94672	2.34779	1.88679	1.93933	1.82055	1.90549	1.86567	2.19569	3.32156	2.23628	1.89614	217	1.42542	No change	-1.78711	4.73872e-22	t00 vs t30
UNC50	15.1938	8.40909	14.0946	8.829	11.4219	14.1361	6.57277	4.5728	6.95035	6.91244	5.19685	6.16541	8.95161	5.73366	4.94545	14.0946	7.88968	5.94954	104	8.14502	No change	0.483037	0.431396	t00 vs t30
UNKL	0.43956	2.65957	1.54799	1.93237	0.735294	1.54525	1.15741	1.02041	2	0.898204	0.740741	0	0.909091	0	0.623053	1.54799	1.35133	0.681897	556	0.866091	No change	0.153117	0.35302	t00 vs t30
UPF3B	97.6077	96.7871	97.5791	95.5556	99.1416	93.6709	97.8022	97.0149	96.6667	96.3768	95.6522	97.2028	93.4363	94.0845	96.6967	97.5791	96.8408	96.0145	857	1.56465	No change	-0.658454	1.35045e-05	t00 vs t30
UPP1	53.512	40.7895	48.8542	55.4217	62.585	58.0645	69.6721	61.7555	63.2231	80.3571	81.6901	82.4859	82.716	75.5102	73.5849	48.8542	62.1703	81.0236	62	-32.1695	Shortening	-2.22915	6.06348e-06	t00 vs t30
UPRT	2.26372	0.759878	1.79579	0.607903	0.372902	0.253807	0.420712	0.74893	0.432526	0.187354	0.322432	1.33958	0.378788	1.61177	1.33601	1.79579	0.426619	0.857397	340	0.938396	No change	-0.0520371	0.827279	t00 vs t30
UQCC1	17.3209	5.51453	16.6525	5.00588	2.23402	1.939	1.56667	5.59183	4.1612	1.76303	2.3815	8.8174	8.94266	8.81963	7.62631	16.6525	3.19761	8.22185	484	8.43062	No change	-0.456795	0.0289243	t00 vs t30
UQCC2	11.7381	22.6974	10.5392	0.572519	2.33463	3.41615	4.12979	3.21285	1.81219	0.948767	2.36887	3.20088	2.38365	2.79188	2.5641	11.7381	2.77374	2.47388	92	9.26427	No change	1.54095	6.39277e-14	t00 vs t30
UQCC3	81.1881	45.2229	58.8542	68.75	61.2245	48.1013	68.4211	55.2632	65.7143	48.1013	49.5798	55.9322	63.0872	59.8639	68.8312	58.8542	63.4694	57.8981	1464	0.956092	No change	0.00662742	0.982128	t00 vs t30
UQCC6	22.449	0	3.77358	26.087	26.6667	25	12.1951	24.2647	24.7788	9.64912	13.3803	21.7544	22.3958	24.3446	14.8649	3.77358	24.8894	18.3096	272	-14.536	No change	2.37503	5.62264e-06	t00 vs t30
UQCR10	33.7778	70.2564	30.4245	8.63214	16.9291	31.2217	37.3494	13.1295	16.777	15.8837	17.2566	8.13866	8.50086	7.35568	8.73016	33.7778	16.8531	8.61551	237	25.1623	Lengthening	1.75941	3.44382e-05	t00 vs t30
UQCR11	51.4286	43.4783	52.9412	90.9091	80.9524	86.6667	75.8621	91.1765	80.4878	57.6923	41.1765	80	62.069	71.7949	65.5172	51.4286	83.8095	63.7931	1394	-12.3645	No change	0.334328	0.44665	t00 vs t30
UQCRB	4.24028	2.07612	11.5016	1.47465	1.90147	4.93506	4.33255	4.97804	5.92784	0.112275	0.27137	0.701052	1.18934	1.3986	1.13147	4.24028	4.63381	0.916259	164	3.32402	No change	3.18166	3.46594e-43	t00 vs t30
UQCRC2	87.2238	81.3541	86.2013	83.6305	82.4299	77.6487	77.3727	83.0967	82.644	78.3741	80.9461	85.172	86.0599	83.9858	82.9306	86.2013	82.5369	83.4582	191	2.74302	No change	-0.344837	0.0655918	t00 vs t30
UQCRFS1	99.3983	95.3626	99.2408	96.5749	93.0657	86.4717	85.4839	96.5311	94.6712	89.2232	92.3526	98.6871	98.4727	97.9624	97.0351	99.2408	93.8685	97.4988	283	1.74203	No change	-0.555227	0.330697	t00 vs t30
UQCRQ	43.0818	45.4082	47.1631	23.3333	23.622	26.1905	6.80272	24.6445	20.2643	19.171	17.6349	29.0448	34.7687	20.0418	22.8972	45.4082	23.4777	21.4695	120	23.9387	Lengthening	1.1359	5.06511e-07	t00 vs t30
URB1	28.1304	26.3941	33.4135	27.1028	28.7879	19.5652	30	41.7323	27.9221	24.6809	26.3158	26.6355	25.4167	24.4186	17.7489	28.1304	28.355	25.0488	759	3.0816	No change	-0.833486	3.10205e-07	t00 vs t30
URB2	47.9094	44.7898	47.1983	26.3736	38.5417	37.931	32.3944	35.5556	31.5385	21.4612	13.9423	26.7516	22.5564	20.6897	17.7515	47.1983	33.975	21.0754	280	26.1229	Lengthening	-1.32212	1.33888e-11	t00 vs t30
URI1	77.619	60.8696	76.6447	40.8163	42.3529	39.1892	38.5417	42.1053	54.1667	28.5714	28.8136	33.3333	32.3077	62.1262	41.7582	76.6447	41.4608	32.8205	115	43.8242	Lengthening	0.206488	0.412363	t00 vs t30
URM1	60.5364	60.2273	59.4118	19.3333	17.2237	21.2121	18.4358	18.232	18.883	16.5138	18.0451	31.3609	25.4642	31.4286	33.9806	60.2273	18.6594	28.4126	1223	31.8147	Lengthening	1.10872	3.42565e-09	t00 vs t30
USO1	4.43117	4.11729	4.40438	2.97143	3.19303	4.0619	5.10253	3.11778	4.02249	2.90974	1.91304	2.17718	2.49027	2.29058	1.8159	4.40438	3.60776	2.23388	118	2.17051	No change	-1.29819	1.72601e-15	t00 vs t30
USP1	2.26496	2.20994	2.79306	0.322061	0.298063	1.10063	0.514801	1.06007	1.22087	0.897666	1.03878	0.969529	1.28023	0.57232	1.24935	2.26496	0.787436	1.00416	360	1.2608	No change	-0.272553	0.095366	t00 vs t30
USP10	0.135739	0.0803759	0.128031	0.119522	0.0800427	0.110105	0.0534074	0.0591716	0.0416884	0.153682	0.136209	0.0859722	0.176186	0.148991	0.178276	0.128031	0.0696071	0.151337	529	-0.0233054	No change	-0.60967	0.00399601	t00 vs t30
USP11	2.66832	2.1148	1.91736	1.53183	1.85595	2.44049	1.20889	1.97333	1.25786	4.12539	3.20741	2.80984	2.88978	2.33546	3.34971	2.1148	1.69389	3.0486	59	-0.933795	No change	1.28169	1.42418e-06	t00 vs t30
USP12	6.76157	5.62347	4.23077	5.49199	4.22857	5.88235	7.00935	2.44216	2.84939	3	2.35897	2.41135	1.8622	1.89781	1.5919	5.62347	4.86028	2.12839	984	3.49508	No change	1.48971	1.78607e-10	t00 vs t30
USP13	85.0746	77.2277	78.2609	91.3043	89.0909	83.3333	61.7647	79.0123	91.5493	78.8462	76.3158	80.9524	78.3333	85.2273	73.3333	78.2609	86.2121	78.5897	228	-0.328874	No change	0.176569	0.583084	t00 vs t30
USP14	0.0883392	0.152672	0.377644	0.0802783	0.0470921	0.0565451	0.0807537	0.0500751	0.152306	0	0	0	0.190331	0	0	0.152672	0.0684117	0	56	0.152672	No change	-0.275412	0.132445	t00 vs t30
USP15	46.5868	42.8725	42.7547	31.5346	36.4499	43.3407	39.8819	35.3119	35.5817	23.8857	24.4214	28.4765	25.3514	26.0666	25.6634	42.8725	36.0158	25.5074	284	17.3651	No change	0.935528	1.58311e-05	t00 vs t30
USP16	2.37691	1.1236	1.47541	3.59551	4.0404	3.35731	2.83554	4.51128	4.50098	3.05998	3.82916	2.45399	2.2695	2.71647	4.61049	1.47541	3.81795	2.88822	103	-1.41281	No change	0.491994	0.00197804	t00 vs t30
USP19	14.4254	20.7364	17.9191	7.18085	8.47458	10.1351	16.6134	9.66325	8.48485	6.11621	6.69643	6.30915	8.29694	5.31646	6.97115	17.9191	9.07405	6.50279	341	11.4163	No change	-0.00770901	0.980373	t00 vs t30
USP22	22.7488	17.5182	21.6981	32.6087	34.3284	12.7273	18.9655	17.0213	16.3934	9.61538	14.1026	25	30.2326	28.2051	24.4898	21.6981	17.9934	24.7449	762	-3.04678	No change	-1.92407	3.19231e-14	t00 vs t30
USP25	59.7586	54.5126	58.6288	65.7143	59.4828	51.7483	72.8972	54.5455	67.1533	49.7191	51.5217	54.1209	58.9091	37.883	44.9153	58.6288	62.5985	50.6204	434	8.00842	No change	-0.191995	0.370159	t00 vs t30
USP28	6.50041	5.26167	4.9459	0	2.5641	1.92308	1.31579	0	0.699301	0	2.41546	1.40056	2.88462	1.19454	0.530035	5.26167	1.00755	1.29755	181	3.96412	No change	-2.76041	5.6662e-16	t00 vs t30
USP3	80.3653	78.5978	90.9449	50.8816	61.2774	78.9799	76.8139	77.2616	65.7303	69.0773	68.8464	74.7915	72.7837	67.6699	68.2139	80.3653	71.2721	68.9619	639	11.4034	No change	2.4414	5.02275e-28	t00 vs t30
USP30	9.14826	9.97831	11.5385	1.80412	2.27273	2.06561	1.76532	1.55729	2.97791	1.1194	0.674536	1.38151	1.74359	2.10748	1.21043	9.97831	1.93487	1.29597	291	8.68234	No change	1.68686	5.35318e-25	t00 vs t30
USP32	41.009	36.716	36.3074	14.2523	10.9074	12.7615	9.96534	15.3768	11.7908	7.8007	5.95522	6.5625	5.56452	7.85276	6.84312	36.716	12.2761	6.70281	147	30.0132	Lengthening	0.671489	0.000470214	t00 vs t30
USP33	0.111794	0.460653	0.882029	0.908362	0.727273	0.790398	0.78851	0.617284	0.848581	0.537336	0.689887	0.465686	0.304491	0.532161	0.449775	0.460653	0.789454	0.498924	1201	-0.0382711	No change	1.43832	5.89017e-13	t00 vs t30
USP34	100	100	100	97.7273	98.3193	98.2301	97.4522	97.4026	91.4894	95.9641	96.3039	98.2014	99.1416	94.717	96.1538	100	97.5898	96.2289	554	3.77113	No change	3.47522	1.5421e-23	t00 vs t30
USP37	3.40557	2.53807	2.42915	0	2.68199	0	0	0	0.666667	0	2.71186	1.45985	0	0.522193	1.64835	2.53807	0	0.991024	1433	1.54705	No change	0.201705	0.375536	t00 vs t30
USP38	5.52677	5.3125	5.61555	1.44928	4.74041	2.63713	2.95119	3.34158	2.61261	0.547645	0.472813	0.296296	0.521512	0	0.270636	5.52677	2.79416	0.384555	125	5.14222	No change	0.696377	0.000150091	t00 vs t30
USP4	0.622027	0.786988	0.145455	2.29039	2.21041	1.36865	0.993067	1.60833	1.30879	2.09356	1.5946	1.1474	1.48354	1.63562	1.42617	0.622027	1.48849	1.53907	94	-0.917045	No change	-0.0292667	0.924851	t00 vs t30
USP46	1.86824	0.893582	1.57233	0.519031	0.3517	0.147167	0	0.296956	0.792602	0.217155	0	0	0.702247	0.2442	0	1.57233	0.324328	0.108578	565	1.46375	No change	-0.0752071	0.707336	t00 vs t30
USP47	43.75	37.5712	47.4576	26.7658	33.9305	35.4762	40.7579	27.6989	31.6901	26.0015	24.3341	28.8828	29.3839	26.764	25.639	43.75	32.8103	26.3827	397	17.3673	No change	1.64461	1.60985e-20	t00 vs t30
USP48	58.0405	58.4404	60.7008	39.4834	47.7612	50.8557	58.1439	52.5641	53.4574	48.6364	35.7447	42.5743	43.3628	47.6071	52.3114	58.4404	51.7099	45.4849	195	12.9554	No change	-1.00989	3.49957e-05	t00 vs t30
USP53	55.2511	51.9108	50	47.3684	55.2632	42.5	58.5366	48.3871	50.7937	45.5696	38.8889	42.1875	55.3571	47.561	37.3134	51.9108	49.5904	43.8786	1420	8.03227	No change	-1.48113	1.62819e-08	t00 vs t30
USP54	6.53595	1.48883	1.19048	8.47458	2.29885	5	7.69231	0	7.46269	5.42169	4.6729	3.81679	6.93642	6.14334	3.20513	1.48883	6.23134	5.04729	337	-3.55846	No change	-0.316634	0.208089	t00 vs t30
USP6NL	15.7143	17.9431	14.5349	0	0	0	0	0	0	6.90789	0	0	5.40541	8.18182	10.6312	15.7143	0	6.15665	390	9.55764	No change	-1.16117	6.68886e-08	t00 vs t30
USP7	71.0059	91.0112	67.1053	82.4561	90.2834	96.2791	99.2278	83.1633	90.1709	94.429	85.5372	65.2174	79.6154	65.5431	71.1921	71.0059	90.2272	75.4037	1901	-4.3978	No change	1.01096	8.4198e-07	t00 vs t30
USP8	76.9655	75.8907	78.4011	74.8603	72.0062	71.6797	65.529	73.7481	73.5465	78.0186	73.2759	75.7116	77.1028	77.5478	73.6568	76.9655	72.7764	76.4072	696	0.558328	No change	-0.129984	0.481776	t00 vs t30
USPL1	93.765	92.0635	93.6997	77.6688	83.8115	86.9838	89.5982	78.9104	84.6045	78.3122	77.7416	79.9746	80.9306	80.3869	80.6175	93.6997	84.208	80.1807	201	13.519	No change	1.20098	1.97008e-08	t00 vs t30
UTP11	76.6232	35.6184	74.1079	44.4732	41.7964	28.0445	33.6508	39.1136	39.6023	21.5951	23.126	64.6847	66.2274	56.9291	45.205	74.1079	39.358	51.067	183	23.0408	Lengthening	-0.769526	0.00484741	t00 vs t30
UTP15	3.92968	1.06742	1.89873	1.3624	1.93966	1.56951	1.19522	2.44648	1.05485	2.4	2.80899	3.67347	2.66272	3.92857	2.7451	1.89873	1.46595	2.77704	112	-0.878309	No change	-2.2127	2.13215e-26	t00 vs t30
UTP3	60.804	45.9227	57.0827	34.2711	26.2548	20.743	29.7419	45.0649	39.5661	18.7413	24.1898	34.507	32.9602	36.0784	33.2484	57.0827	32.0065	33.1043	62	23.9784	Lengthening	-1.24326	1.27578e-19	t00 vs t30
UTP6	93.254	94.9908	92.8684	91.4074	90.448	88.6234	87.5449	95.2958	91.6496	93.7445	93.7549	95.7027	93.3953	95.7184	94.7414	93.254	90.9277	94.2481	190	-0.994161	No change	-0.79228	0.00311927	t00 vs t30
UVRAG	96.5944	92.6714	90.991	84.0116	87.1671	83.6782	82.0202	79.5455	80	75	69.969	69.3732	79.2537	73.5744	69.5921	92.6714	82.8492	71.7717	1244	20.8997	Lengthening	1.37514	2.52497e-13	t00 vs t30
UXS1	0.268962	0.0765892	0.217569	0.311365	0.131984	0.101368	0	0	0	0	0.109051	0.318878	0	0	0	0.217569	0.0506842	0	238	0.217569	No change	-0.942907	1.15109e-12	t00 vs t30
VAMP2	60.9589	63.8889	73.3333	46.2103	36.0627	32.2034	25.3823	45.6212	34.8288	28.0932	31.0208	45.4598	54.7104	49.8231	41.8509	63.8889	35.4458	43.6554	453	20.2335	Lengthening	4.11517	4.64019e-24	t00 vs t30
VAMP3	1.26761	0.40674	1.0917	0.425532	0	0	0	0	0.344828	0	0	0.735294	0.875274	0.454545	0	1.0917	0	0.227273	798	0.86443	No change	-1.62783	1.46346e-33	t00 vs t30
VAMP7	5.40541	4.72906	5	2.35823	1.71285	1.33017	1.42857	1.31881	1.313	0.486726	0.243309	1.03781	0.854179	0.950292	1.84397	5	1.37937	0.902236	1043	4.09776	No change	0.290462	0.242173	t00 vs t30
VANGL1	12.9545	12.7072	12.7572	3.125	4.34783	7.52688	19.3548	8.33333	0	1.47059	3.37838	0	3.61446	4.49438	4.21053	12.7572	5.93735	3.49642	580	9.26078	No change	-1.92806	1.27145e-14	t00 vs t30
VAPA	7.40585	2.43878	6.50307	2.93671	2.16021	1.32864	1.35797	2.8546	2.17515	1.04978	1.35381	3.19431	2.99358	3.4042	2.75968	6.50307	2.16768	2.87663	295	3.62644	No change	0.403643	2.51787e-06	t00 vs t30
VAPB	0.319744	0.138265	0.594985	0.493653	0.141343	0	0.269724	0	0.12012	0	0.3861	0.356824	0.195312	0	0.194363	0.319744	0.130731	0.194838	638	0.124906	No change	-1.07486	1.73024e-19	t00 vs t30
VASH2	1.19318	0.703844	0.839793	1.47059	0.64257	0.313234	0.696379	1.39535	0.592105	0.111982	0.109709	0.1638	0.16	0	0.377074	0.839793	0.669475	0.135991	342	0.703802	No change	0.014758	0.949756	t00 vs t30
VASP	1.14667	0.421323	1.13724	1.13149	0.688905	0.23706	0.253378	0.635145	0.494315	0	0.314795	2.45041	0.688863	2.55164	1.04651	1.13724	0.56473	0.867688	413	0.269549	No change	-2.67898	4.43838e-82	t00 vs t30
VAT1	0.0547645	0	0.0740192	0.0629833	0.025298	0.0153341	0.0172122	0.0583635	0.0359265	0.0140233	0.0135099	0.0558036	0.0277027	0.0598854	0.0176866	0.0547645	0.0306122	0.0226947	407	0.0320698	No change	0.386587	0.0279475	t00 vs t30
VAT1L	0.124906	0	0.120573	0	0.222965	0.155521	0	0	0	0.0283259	0.179797	0.0329272	0.100157	0.135685	0.0440723	0.120573	0	0.0721148	2117	0.0484579	No change	0.765331	0.0391919	t00 vs t30
VAV2	47.0019	46.0949	48.4787	14.4	12.4495	8.03738	6.91421	12.1768	11.2218	23.871	24.1573	32.4159	28.0757	35.2304	28.8515	47.0019	11.6993	28.4636	1846	18.5383	No change	-0.461515	0.0964623	t00 vs t30
VAV3	11.9403	0	6.77966	4.0404	3.10078	0	3.9604	1.68067	0	8	2.53165	1.80995	3.92157	2.18579	1.08696	6.77966	2.39072	2.35872	1694	4.42094	No change	1.85934	7.75715e-16	t00 vs t30
VBP1	0.120382	0.016965	0.106091	0.0545256	0.0283226	0.0184536	0.0327788	0.0184213	0.0137675	0	0	0.128068	0.0477874	0.0214823	0.0197531	0.106091	0.0233881	0.0206177	159	0.0854737	No change	0.030849	0.819391	t00 vs t30
VCAM1	85	96.4706	96.2025	100	100	100	100	100	100	97.9167	96.8389	97.1429	95.1887	97.7387	97.7627	96.2025	100	97.4408	763	-1.23824	No change	4.5849	4.37681e-28	t00 vs t30
VCAN	1.42109	0.172117	1.30529	0.838323	0.509165	0.535906	0	0.243309	0.212993	0	0.132802	0.267584	0.319319	0.195743	0.118399	1.30529	0.376237	0.164272	406	1.14102	No change	1.27345	4.28309e-05	t00 vs t30
VCF1	14.2651	2.5452	14.5917	1.87177	0.629701	0.413565	0.373886	2.5766	1.51837	0.535602	0.909727	4.92958	5.508	4.25608	2.54646	14.2651	1.07403	3.40127	411	10.8638	No change	-0.226101	0.24678	t00 vs t30
VCL	2.77082	2.55655	2.42582	1.41509	2.25564	1.1065	2.33702	1.50376	2.16606	1.92308	1.53568	0.459242	1.46667	1.88133	0.684932	2.55655	1.83491	1.50117	224	1.05538	No change	-2.56917	2.89312e-47	t00 vs t30
VCP	0.820043	0.929835	0.893055	0.811908	0.800582	0.691906	0.787865	0.819386	0.835655	0.271297	0.408236	0.319693	0.502513	0.312221	0.386432	0.893055	0.806245	0.353063	167	0.539992	No change	-1.38195	3.31805e-15	t00 vs t30
VCPIP1	32.5893	34.0176	35.0711	14.6444	16.9014	20.7547	25.3219	19.7026	17.7112	5.55556	4.2394	5.95745	9.52381	8.13559	6.52174	34.0176	18.7069	6.23959	110	27.778	Lengthening	0.457059	0.0871493	t00 vs t30
VCPKMT	0	0.743889	0.236407	0	0	0.329489	0.445765	0.344828	0.286123	0.682012	0.459559	0.674157	0.527983	0	0.253485	0.236407	0.307806	0.493771	900	-0.257364	No change	0.392883	0.0345131	t00 vs t30
VDAC1	15.6794	8.81226	25.4167	7.21868	6.09929	7.28745	10	5.00963	9.64083	1.05263	1.7769	1.2593	0.639795	1.60875	0.767544	15.6794	7.25307	1.15597	829	14.5235	No change	2.31019	7.76129e-13	t00 vs t30
VDAC2	0.120401	0.069029	0.062614	0.0717189	0.0718428	0.030009	0.0480692	0.0614156	0.0504196	0.0220087	0.025646	0.0772618	0.0506274	0.0502338	0.0388182	0.069029	0.0559176	0.044526	104	0.024503	No change	-0.270258	0.444873	t00 vs t30
VDAC3	15.1767	11.4865	14.455	6.2201	5.97015	4.6729	5.21739	8.52018	6.48855	1.38889	2.7907	4.21053	3.02198	4.06977	1.94986	14.455	6.09512	2.90634	94	11.5486	No change	0.109779	0.777177	t00 vs t30
VEZF1	4.4697	1.6469	2.39726	1.82435	0.883978	0.801925	1.08039	2.50696	1.499	0.607611	0.460993	1.26081	0.943396	1.25999	1.05398	2.39726	1.2897	0.998686	90	1.39857	No change	1.28819	3.36248e-17	t00 vs t30
VEZT	19.8171	22.9818	20.1939	15.4744	19.0068	20.9954	19.7861	14.0885	19.7038	17.6044	13.5294	16.6937	16.3467	15.8348	15.002	20.1939	19.3553	16.0908	8	4.1031	No change	1.05535	1.53974e-07	t00 vs t30
VGLL4	3.30067	0.624442	2.5627	0.306748	0	0	0	0.250627	0	0.394046	0.463939	1.84136	2.44306	1.17826	0.559493	2.5627	0	0.868876	70	1.69383	No change	0.586678	0.00127906	t00 vs t30
VHL	15.8508	12.3016	14.1772	16.5217	15.9574	12	4.41176	11.3402	15.3153	0	15	22.8916	23.5294	12.8205	14.2857	14.1772	13.6577	14.6429	900	-0.465642	No change	-2.26022	3.03827e-10	t00 vs t30
VIPAS39	4.24766	5.94778	5.34506	6.60793	7.01899	5.98027	7.35052	5.64516	5.8191	6.67957	7.94297	5.41176	6.29454	4.97449	5.48926	5.34506	6.2941	5.8919	740	-0.546838	No change	-0.64215	0.0151945	t00 vs t30
VIRMA	1.87008	1.32774	1.43885	0.710059	2.19653	1.09756	0.2442	1.65563	0.680272	0.866739	1.11588	0.85796	1.40306	0.989209	0.925147	1.43885	0.90381	0.957178	76	0.481671	No change	0.106391	0.592429	t00 vs t30
VKORC1L1	27.1028	7.35294	24.4804	33.2547	23.4848	8.46774	8.8968	32.8859	19.5704	6.90943	7.48703	25.9653	29.8688	21.5668	18.7629	24.4804	21.5276	20.1649	408	4.31552	No change	1.6123	1.04927e-19	t00 vs t30
VMA21	2.30392	1.31255	1.91657	1.80681	1.5885	1.1976	0.931232	0.979478	1.47239	0.635818	0.328456	1.06504	0.959488	1.14943	0.603824	1.91657	1.335	0.797653	1138	1.11892	No change	0.652493	0.00269473	t00 vs t30
VMP1	1.17803	1.00625	1.22048	0.370632	0.239127	0.167112	0.224921	0.176647	0.338295	0.210697	0.321309	0.327131	0.214216	0.140732	0.183419	1.17803	0.232024	0.212457	324	0.96557	No change	-0.342661	0.0377297	t00 vs t30
VPS13C	0	0	0	2.15633	0.557103	0	2.07469	4.14508	0	0	0	0	0	0.854701	0.404858	0	1.3159	0	1779	0	No change	1.7232	2.70284e-13	t00 vs t30
VPS16	7.2938	7.18085	8.61957	8.05	8.12449	9.30678	8.07131	7.91107	7.65734	7.66149	7.66839	11.0436	10.8349	12.5272	12.8403	7.2938	8.06066	10.9392	162	-3.64543	No change	0.521683	0.00584875	t00 vs t30
VPS26A	0.305992	0.112773	0.318155	0.197312	0.0848256	0.0488663	0.0276804	0.033929	0.120285	0.0122504	0.0452109	0.275145	0.183115	0.265152	0.138708	0.305992	0.066846	0.160912	15	0.14508	No change	0.398254	0.0847617	t00 vs t30
VPS26B	20.537	8.56821	13.9744	12.5342	6.49388	3.32835	4.70434	10.3142	7.33788	3.67689	2.87397	11.4964	10.0316	8.51064	6.21781	13.9744	6.91588	7.36422	142	6.61014	No change	2.29503	1.28275e-15	t00 vs t30
VPS28	3.78151	15.493	3.90244	5.57276	10.8108	6.93069	6.30631	3.42466	4.81928	12.6214	8.51064	2.06186	2.5	4.08163	3.87324	3.90244	5.93953	3.97744	184	-0.074997	No change	1.38617	0.0109372	t00 vs t30
VPS29	41.1154	48.0952	43.7908	12.5	11.3095	24.1636	17.765	8.48385	14.376	7.44048	2.96961	3.22985	11.5607	4.93827	2.2864	43.7908	13.438	4.08406	82	39.7068	Lengthening	2.01717	0.000596613	t00 vs t30
VPS33A	41.101	38.0904	39.1676	32.0356	35.841	32.8622	35.3608	35.6126	36.1487	21.174	21.5772	27.2568	26.2367	23.8372	23.7187	39.1676	35.4867	23.778	106	15.3896	No change	-0.732207	0.00160732	t00 vs t30
VPS35	22.5287	29.2328	22.314	9.71817	10.166	12.6626	12.5422	8.42849	9.31205	9.17407	9.39659	7.89314	9.54253	9.00662	8.6719	22.5287	9.94207	9.09035	314	13.4384	No change	1.58032	1.94362e-16	t00 vs t30
VPS35L	88.8597	88.7408	87.2765	84.4928	83.9706	85.5565	86.3487	83.5485	86.5881	88.7496	87.2583	88.3739	89.6812	86.5933	87.2713	88.7408	85.0246	87.8226	211	0.918149	No change	-0.443546	0.11918	t00 vs t30
VPS36	1.03858	0.796359	2.71429	0.241984	0	0.377003	0	0.223514	0.505561	0.180424	0	0	0.422238	0.333704	0.317292	1.03858	0.232749	0.248858	212	0.789717	No change	1.63886	1.21962e-09	t00 vs t30
VPS37B	0.736377	0.700935	0.953289	0.5923	0	0.185529	0.169779	0.227144	0.283152	0.335289	0.143802	0.348432	0.536373	0.369686	0.415343	0.736377	0.206336	0.359059	859	0.377318	No change	2.25531	6.65383e-24	t00 vs t30
VPS37C	0.323206	0.431832	0.141643	0.129199	0.2414	0	0.21097	0.476569	0.383142	0	0.22805	0.829876	0	0.516796	0	0.323206	0.226185	0.114025	1183	0.209181	No change	-0.631025	0.000410868	t00 vs t30
VPS39	0.277447	0.32458	0.453858	0.200736	0.1241	0.124875	0.0467836	0.175336	0.110254	0.055788	0.0823271	0.187617	0.214362	0.146628	0.0682827	0.32458	0.124488	0.114477	214	0.210102	No change	0.350614	0.0858535	t00 vs t30
VPS41	2.30845	1.92939	3.11727	0.702988	0.690926	1.001	0.814957	1.25082	1.39557	0.472555	0.442027	0.564706	0.539867	0.738552	0.603528	2.30845	0.907979	0.552286	237	1.75616	No change	0.403299	0.0442548	t00 vs t30
VPS4B	1.62602	1.62129	1.23162	2.39274	1.99005	1.15741	2.19282	1.27389	1.92685	1.40206	1.90206	2.82175	1.46284	0.847458	1.38728	1.62129	1.95845	1.43245	297	0.188838	No change	-0.269869	0.242731	t00 vs t30
VPS50	3.61842	5.3528	5.12821	2.59209	2.94511	3.90533	3.54286	3.09278	3.65239	2.37213	2.5436	1.94473	3.11828	2.83533	2.46154	5.12821	3.31782	2.50257	482	2.62563	No change	1.97461	2.14918e-17	t00 vs t30
VPS51	98.6195	98.84	98.6148	98.5204	98.7367	98.7125	98.8293	98.5919	98.8899	98.2308	98.6481	98.7717	99.1389	98.6985	99.3115	98.6195	98.7246	98.7351	124	-0.115595	No change	-0.913107	3.12357e-10	t00 vs t30
VPS54	6.38298	17.0543	5.68182	12.931	24.0741	8.0292	7.74648	15.7407	9.45946	11.9658	4.16667	6.66667	0	5.98291	16.0714	6.38298	11.1952	6.32479	379	0.0581924	No change	0.24049	0.386059	t00 vs t30
VPS72	1.60853	0.956938	1.27126	1.01287	1.25179	0.6639	1.42965	0.92244	0.778308	1.02443	0.671961	0.958011	1.21538	0.943586	0.849482	1.27126	0.967656	0.950798	13	0.320464	No change	0.0191713	0.973864	t00 vs t30
VPS8	31.4997	24.9039	32.3215	60.7955	59.7737	57.0627	56.8149	63.949	58.2691	61.136	64.3902	68.3099	65.2675	67.7824	64.7498	31.4997	59.0214	65.0087	582	-33.5089	Shortening	-0.299518	0.181826	t00 vs t30
VRK1	33.9089	26.9924	32.3482	33.6785	25.2903	20.2204	18.6845	42.113	32.5986	19.2543	20.6124	25.0494	23.6672	29.1511	27.6247	32.3482	28.9444	24.3583	199	7.98986	No change	-1.30278	2.30614e-13	t00 vs t30
VRK2	0.581677	0.240964	0.551471	0	0	0.983607	0	0	0	0	0	0	0	0	0	0.551471	0	0	56	0.551471	No change	-4.53407	8.2944e-117	t00 vs t30
VRK3	12.7106	6.33188	9.87842	5.32544	9.09091	2.75229	7.91367	9.41176	7.69231	4.65116	3.07692	0	9.02256	16.3522	6.17284	9.87842	7.80299	5.412	464	4.46642	No change	-2.10291	1.80756e-10	t00 vs t30
VSIG10L	1.10294	2.08955	1.87019	0.784314	0	0	0	0.641026	0	0.414079	0.310559	0	0	0.557621	0.353357	1.87019	0	0.331958	465	1.53823	No change	-7.48516e-06	0.999975	t00 vs t30
VSNL1	6.49675	1.41072	6.40146	2.08623	1.33556	0	0	1.44695	0.819672	0.23913	0.19079	1.20675	1.11567	0.981331	0.581064	6.40146	1.07762	0.781197	278	5.62027	No change	1.27429	1.62778e-10	t00 vs t30
VSTM4	37.963	33.8983	33.75	18.1818	0	0	40	50	0	18.2927	21.0227	23.1343	21.0526	25.3333	25.2747	33.8983	9.09091	22.0935	1270	11.8048	No change	0.596824	0.103159	t00 vs t30
VTI1A	0	0	0	2.2869	0.329489	0	0.356506	1.78042	1.79775	0.46729	0	2.23214	0	0	0	0	1.06846	0	54	0	No change	0.802972	0.00176527	t00 vs t30
VTI1B	64.0032	30.3922	63.329	34.1058	21.9586	14.3401	15.773	36.7034	25.3037	20.2009	21.5039	52.3238	54.8502	45.7794	41.3287	63.329	23.6311	43.5541	183	19.7749	No change	0.126053	0.687088	t00 vs t30
VWA5A	50	44.2913	44.8018	30.9091	22.1311	33.5878	29.6422	24.7978	27.6923	19.2146	20.892	22.665	21.508	24.0506	22.3903	44.8018	28.6673	21.9492	161	22.8526	Lengthening	-0.85424	0.000882683	t00 vs t30
WAC	98.5097	98.0341	97.8856	97.6834	97.8355	98.8522	98.367	98.5366	97.8196	94.7842	97.4747	97.8261	97.8076	97.8537	98.3535	98.0341	98.1012	97.8168	357	0.217257	No change	0.631785	4.95424e-05	t00 vs t30
WAPL	39.5198	43.0291	45.9281	18.9689	21.1279	26.1224	24.3328	17.972	23.64	18.7805	20.9744	21.4156	21.4732	19.9548	19.228	43.0291	22.384	20.4646	534	22.5645	Lengthening	-0.311745	0.100291	t00 vs t30
WARS1	0.382328	0.191924	0.359425	0.323666	0.235039	0.0848987	0.165358	0.268248	0.270674	0.093622	0.277168	0.240746	0.293296	0.337598	0.277874	0.359425	0.251643	0.277521	165	0.0819037	No change	-0.721501	0.000553742	t00 vs t30
WARS2	10.6103	2.9434	9.55598	8.21256	4.99139	3.79507	3.58744	11.1888	5.17529	1.48741	2.7027	9.2233	9.03874	7.47508	7.21154	9.55598	5.08334	7.34331	252	2.21267	No change	-0.381459	0.118558	t00 vs t30
WASF1	0.193103	0	0	0.109704	0.142162	0.0978039	0.105932	0.115558	0.104949	0.023015	0.0473709	0.0224955	0.0695943	0.0900495	0.0662495	0	0.107818	0.0568102	27	-0.0568102	No change	2.15982	1.67397e-34	t00 vs t30
WASF2	3.09735	2.34742	4.92611	4.70588	5.68182	2.32558	1.63934	7.47664	7.40741	7.57576	8.16327	17.8571	17.6471	15.5844	15.534	3.09735	5.19385	15.5592	8	-12.4619	No change	-1.26851	1.19287e-08	t00 vs t30
WASF3	0.714924	0.535988	0.79646	0	0.148588	0.249004	0.507099	0.220994	0.164636	0.240017	0.188285	0.173863	0.152718	0.0581903	0.122063	0.714924	0.192815	0.163291	2143	0.551634	No change	1.935	2.61261e-22	t00 vs t30
WASHC2A	34.1791	30.2348	28.6632	27.8613	30.625	32.0202	32.618	38.5214	31.6841	40.682	34.9688	28.0683	29.716	32.7298	34.157	30.2348	31.8522	33.4434	222	-3.20856	No change	0.45929	0.0798933	t00 vs t30
WASHC2C	19.4476	23.741	20.9063	25.2904	25.0874	22.8086	23.6145	23.0317	26.381	20.169	26.7779	21.7765	29.3367	25.4351	23.4584	20.9063	24.3509	24.4468	223	-3.54048	No change	-0.040874	0.877316	t00 vs t30
WASHC3	100	93.1034	100	91.4286	84.2105	77.5862	70.9091	94.5783	80.8696	57.5342	58.0247	90.5579	92.6829	89.726	72.0721	100	82.54	80.899	168	19.101	No change	1.4238	0.00482463	t00 vs t30
WASHC4	14.2857	2.94118	6.45161	2.68817	3.6036	9.52381	7.69231	0.684932	1.11732	0	0	3.125	0	1.69492	0	6.45161	3.14589	0	418	6.45161	No change	1.02353	0.0367787	t00 vs t30
WBP11	1.10567	0.784998	0.720736	0.641955	0.592551	0.616678	0.664537	0.823828	0.557926	0.41259	0.431086	0.382759	0.48171	0.524226	0.4375	0.784998	0.629317	0.434293	89	0.350705	No change	-0.561507	0.00620972	t00 vs t30
WBP4	51.7279	34.0611	51.7949	28.0959	16.9406	14.2138	13.648	27.7228	27.4165	12.0226	15.6338	26.4803	20.7297	23.6934	25.1564	51.7279	22.1786	22.2115	157	29.5163	Lengthening	-0.141703	0.392477	t00 vs t30
WDCP	1.00689	1.10619	0.7287	0	0.234926	0.318218	0.461184	0.555556	0.761615	0.525279	0.131579	0.728155	0.431406	0.879297	0.840336	1.00689	0.389701	0.626717	386	0.380172	No change	-0.338207	0.0924009	t00 vs t30
WDFY1	0.916667	0.0761808	0.855019	0.714286	0.390879	0.20202	0.370599	1.41791	0.454087	0.499002	0	1.74263	1.36986	1.53846	0.2442	0.855019	0.422483	0.934433	110	-0.0794139	No change	-1.56901	3.95866e-13	t00 vs t30
WDFY2	35.7682	21.3393	34.9774	5.4684	3.89452	2.61969	2.60311	6.23131	6.64686	2.56098	1.82857	6.3745	8.00543	6.62791	7.72014	34.9774	4.68146	6.5012	227	28.4762	Lengthening	-1.74669	1.11496e-37	t00 vs t30
WDHD1	49.9165	54.1944	54.2831	39.548	48.6339	45.4128	45.6067	34.6457	44.9511	42.8058	30.8036	30.8917	43.7037	27.2727	33.6471	54.1944	45.182	32.2694	342	21.925	Lengthening	-2.26556	1.41473e-16	t00 vs t30
WDPCP	73.0539	75.6881	68.1034	40.9091	50	33.3333	25.9259	30.7692	37.8378	30.1205	18.0851	32.7273	36.3636	32.5581	34.3284	73.0539	35.5856	32.6427	239	40.4112	Lengthening	-1.24022	9.2474e-06	t00 vs t30
WDR1	56.7182	49.1667	55.6677	27.9861	26.5737	25.3028	25.0535	23.9443	25.0798	18.7669	17.7442	21.8172	21.8312	24.1576	22.966	55.6677	25.1913	21.8242	226	33.8435	Lengthening	-1.79746	5.98216e-34	t00 vs t30
WDR12	11.215	2.5641	15.2	3.0303	3.125	0	0	10.2941	3.9604	2.06186	2.5	20.9677	12.2222	6.17284	12.2807	11.215	3.07765	9.19753	503	2.01742	No change	-0.146682	0.583784	t00 vs t30
WDR13	0.120773	0	0.320924	0.117601	0.15949	0	0.307062	0.69541	0.625931	0	0	0	0	0.104022	0	0.120773	0.233276	0	88	0.120773	No change	1.10298	0.000329062	t00 vs t30
WDR20	22.7273	7.5	26.087	12.7273	21.6216	5.7971	20	26.3889	17.3333	10.9948	4.7619	12.9771	7.25806	13.3333	9.39597	22.7273	18.6667	10.1954	2191	12.5319	No change	2.30348	2.57626e-12	t00 vs t30
WDR26	1.6	1.6	0	0	0	0	0	0	0.641026	7.72358	8.30325	5.67686	5	2.57511	5.71429	1.6	0	5.69557	1280	-4.09557	No change	1.1788	5.12387e-09	t00 vs t30
WDR33	88.9903	87.5244	89.701	84.8592	87.5184	88.75	89.4942	88.3399	86.7097	86.5854	85.9594	89.6353	89.5413	88.4298	89.7436	88.9903	87.9291	88.9855	406	0.00474941	No change	-1.16209	1.16959e-14	t00 vs t30
WDR35	76.873	75.4818	72.6776	33.3333	50	51.3274	55.2941	29.932	41.9162	33.5714	32.2674	33.6634	38.6861	32.4582	28.8177	75.4818	45.9581	33.0148	319	42.467	Lengthening	-1.10246	1.92436e-10	t00 vs t30
WDR36	13.3826	14.5672	10.4187	2.5	5.53506	4.7619	5.21008	5.29412	6.03715	1.80505	1.48305	1.71429	2.6178	3.04878	2.29358	13.3826	5.2521	2.04932	64	11.3333	No change	-0.378822	0.0516497	t00 vs t30
WDR37	1.96464	1.47059	2.93501	0.909843	1.06986	0.492005	0.860215	0.662739	0.980993	0.547345	0.556399	0.513809	0.456323	0.632467	0.824588	1.96464	0.885029	0.551872	342	1.41276	No change	1.78449	2.46187e-17	t00 vs t30
WDR4	8.77193	2.80255	11.6242	0	0.873362	0	0	2.75862	0	0	0	0	1.39535	1.15607	0	8.77193	0	0	104	8.77193	No change	-1.60351	4.77972e-12	t00 vs t30
WDR41	42.9465	28.1434	39.4737	25.3359	20.6708	21.211	22.922	25.7899	27.437	11.0037	11.9172	22.7781	22.5964	21.7216	21.246	39.4737	24.1289	21.4838	115	17.9899	No change	0.176931	0.296784	t00 vs t30
WDR43	1.31379	1.05574	1.43885	0.469484	0	1.5625	2.04082	0	0	0	0	1.23457	0	0.401606	0	1.31379	0.234742	0	221	1.31379	No change	-1.83339	5.27449e-15	t00 vs t30
WDR44	6.94275	3.90879	4.0404	3.11159	4.37655	4.15194	3.17073	4.33925	2.83097	2.8739	2.59366	2.9549	3.59897	3.1857	2.25904	4.0404	3.66134	2.9144	41	1.126	No change	0.829654	0.000134039	t00 vs t30
WDR45	53.1803	44.6991	53.1915	43.3692	39.037	37.1048	45.1327	51.0965	49.5042	30.2326	31.9915	42.6819	43.2165	45.2402	38.0787	53.1803	44.251	40.3803	168	12.8	No change	0.0449064	0.930488	t00 vs t30
WDR48	0.650289	1.05414	0.309598	0.675676	0.407498	0.583658	0.288288	0.663717	0.619067	3.62397	3.53684	4.48907	3.12831	3.75134	2.50125	0.650289	0.601362	3.58041	485	-2.93012	No change	0.558426	0.0230389	t00 vs t30
WDR5	0.190424	0.108578	0.241713	0	0.160385	0	0	0	0.294985	0	0	0	0	0.224593	0.360577	0.190424	0	0	328	0.190424	No change	-0.583302	3.97856e-05	t00 vs t30
WDR53	84.3185	75.8315	83.0235	87.963	69.4805	68.5897	70.9459	52.514	64.3443	67.6056	81.4815	92.0398	75.9615	75.9615	63.0769	83.0235	69.0351	75.9615	51	7.06201	No change	-1.9141	4.16678e-10	t00 vs t30
WDR55	2.43161	0.314713	2.54777	1.03245	0.596659	0	0	0.84507	0.636943	0	0	2.03327	2.55474	1.59046	0	2.43161	0.616801	0.795229	119	1.63638	No change	-0.874142	1.15688e-09	t00 vs t30
WDR5B	7.16724	4.14201	10.3226	1.849	1.88425	2.13904	2.19355	3.0303	4.20792	1.22137	0.608828	2.17822	2.29446	1.81488	2.10526	7.16724	2.16629	1.96007	74	5.20716	No change	1.13195	1.46724e-10	t00 vs t30
WDR70	99.6552	99.1251	99.5	97.8552	98.4917	97.549	97.3333	98.8281	98.2083	97.4803	97.2299	98.3402	99.6364	97.4865	97.3602	99.5	98.0318	97.4834	100	2.01658	No change	-0.498466	0.00320886	t00 vs t30
WDR73	0	0	0	0	0.560224	0.636943	0	0	0	0.441176	0.307692	0.56872	0.178571	0.60241	1.08696	0	0	0.504948	316	-0.504948	No change	0.611366	0.053132	t00 vs t30
WDR76	1.40237	0.953895	1.1213	0	0	0	0	0	0	1.17057	0.990099	1.0101	0.344828	0.374065	0.364964	1.1213	0	0.682082	163	0.439223	No change	-0.492574	0.0500765	t00 vs t30
WDR77	3.125	2.00236	3.71075	0.802407	1.5896	0	0.436681	1.73913	1.65563	0.389105	0.702988	2.30415	1.00671	1.52091	0.987654	3.125	1.196	0.997183	110	2.12782	No change	-1.65914	6.00228e-08	t00 vs t30
WDR82	1.16959	0	0.964187	0	0	0.201207	0	0.721154	0	0	0.109051	0.496454	0.541796	0.138985	0	0.964187	0	0.124018	155	0.840169	No change	1.15946	3.64335e-12	t00 vs t30
WDR89	0.913978	0.525164	0.964265	0.952381	0.542005	0.640205	0	2.4	0.42508	0.2457	0.643501	0.952381	0	1.70732	1.0274	0.913978	0.591105	0.797941	228	0.116038	No change	-1.05874	1.76977e-12	t00 vs t30
WDTC1	93.8967	97.7208	96.6667	89.6718	91.7498	88.7179	90.6438	89.1741	89.8973	86.7898	87.3153	89.5939	87.1338	87.163	85.4108	96.6667	89.7845	87.1484	1864	9.51827	No change	1.1913	8.227e-22	t00 vs t30
WEE1	15.493	7.54717	11.2853	2.64901	0	1.86047	1.3245	0	0	1.63934	1.76991	1.48148	0	2.91971	3.04878	11.2853	0.662252	1.70463	317	9.58064	No change	-0.784621	0.0048399	t00 vs t30
WFS1	31.6667	31.7402	30.5534	20.7792	24.9558	26.3952	27.1335	26.3617	28.593	25.5778	21.4458	24.4792	25.5714	21.2425	23.0769	31.6667	26.3784	23.778	422	7.88862	No change	-0.999482	0.000186264	t00 vs t30
WIPF1	12.2807	9.47368	9.7561	5.18519	3.25203	3.40909	2.08333	3.86473	5.37634	2.73973	2.15054	9.40171	6.66667	5.31915	2.17391	9.7561	3.63691	4.02944	380	5.72666	No change	0.573914	0.0700429	t00 vs t30
WIPF2	46.0358	40.6953	43.2243	22.9282	21.4602	15.0812	16.6667	20.4188	22.332	17.3611	12.987	22.9102	23.9506	21.729	25.5937	43.2243	20.9395	22.3196	649	20.9047	Lengthening	0.271667	0.257615	t00 vs t30
WIPF3	34.0206	15.2778	32.5				0			3.92157	8.04598	18.75	14.2857	25.641	30.6122	32.5	0	16.5179	215	15.9821	No change	-0.011688	0.973864	t00 vs t30
WIPI1	3.65469	2.99353	2.94872	2.58205	2.21405	1.58099	1.90356	3.30473	2.95949	0.833333	1.26263	0.681818	0	0	2.29508	2.99353	2.39805	0.757576	352	2.23595	No change	-1.77029	6.88865e-16	t00 vs t30
WIPI2	9.50731	3.7299	8.63664	2.52487	2.1178	0.56926	1.51915	2.41102	1.69062	1.39252	1.46699	3.72671	2.77338	4.38034	2.90102	8.63664	1.90421	2.8372	218	5.79944	No change	-0.702061	0.0103881	t00 vs t30
WIZ	8.78661	14.7727	11.7647	8.75	10.2273	4.69799	9.78261	10.7527	10.7692	5.29412	5.24194	7.91855	6.98198	9.65347	6.16114	11.7647	10.0049	6.57156	834	5.19315	No change	1.45129	1.54353e-05	t00 vs t30
WNK1	99.0196	100	100	75.3333	71.3483	77.4194	86.2069	78.8177	74.6341	63.5945	49.5935	71.9212	75.3333	73.9669	80.5785	100	76.3763	72.9441	850	27.0559	Lengthening	-0.248069	0.192559	t00 vs t30
WRN	40.099	42.2078	45.0893	22.449	48.7805	42.5	63.6364	14.2857	30.6667	16.6667	8.33333	16	12.069	4.71698	9.73451	42.2078	36.5833	10.9017	304	31.3061	Lengthening	-1.30813	0.000167664	t00 vs t30
WSB1	0	1.0158	0.78329	0.527983	0.646726	0.171527	0.346921	0.347567	0.590641	0	0	0	0.481541	0.208117	0	0.78329	0.437775	0	212	0.78329	No change	0.113161	0.668279	t00 vs t30
WSB2	9.83607	1.90476	6.97674	0	0	0	0	0.840336	1.34529	0	0.217628	0	1.07362	0.958466	0.416667	6.97674	0	0.317147	11	6.6596	No change	2.97501	5.1552e-37	t00 vs t30
WSCD1	25.3316	16.3242	24.9288	17.3333	17.6471	15.6062	16.3689	19.9067	17.5683	12.3095	16.611	20.6314	22.7509	19.5499	17.6233	24.9288	17.4508	18.5866	642	6.34217	No change	0.877072	0.000164218	t00 vs t30
WSCD2	0	0	0	2.06186	1.24481	4.25532	2.23214	6.81818	5.17241	3.2967	3.0303	0.714286	1.99203	0	0	0	3.24373	1.35316	1162	-1.35316	No change	2.65965	5.34885e-08	t00 vs t30
WWC2	2.46305	2.08877	1.59681	0	0	0	0	0	0	0	0	3.63636	0	0	0	2.08877	0	0	21	2.08877	No change	-3.27914	1.24781e-33	t00 vs t30
WWP1	1.51007	2.07972	0	2.00803	0.634921	0	1.73913	0	1.06952	0.414079	0.465116	1.09589	0.591716	0.561798	0.70922	1.51007	0.85222	0.576757	204	0.93331	No change	-0.284339	0.179037	t00 vs t30
WWP2	1.95498	2.32019	2.33677	0.650558	0.618557	1.28593	1.30719	0.981354	0.56899	0.508475	0.424809	0.333333	0.390625	0.99108	1.23839	2.32019	0.815956	0.466642	226	1.85354	No change	-0.380898	0.0429364	t00 vs t30
WWTR1	48.468	32.9114	56.23	0	0	0	0	0	40	4.28135	1.90476	4.89297	4.23729	6.50888	5.09165	48.468	0	4.58716	258	43.8808	Lengthening	0.408969	0.140795	t00 vs t30
XBP1	1.99551	0.763901	2.27019	1.52197	0.842105	0.480027	0.465672	1.62102	0.883288	0.352595	0.472534	1.86716	1.2474	1.33806	0.912904	1.99551	0.862697	1.08015	488	0.915353	No change	-1.26102	6.10922e-08	t00 vs t30
XIAP	29.0123	31.746	26.1438	46.8085	51.8519	54.6392	54.7619	37.0968	50.4854	24.5455	26.1682	50	31.1475	27.8846	31.9149	29.0123	51.1686	29.5161	117	-0.503733	No change	-0.405675	0.0877209	t00 vs t30
XKR5	2.06422	4.13386	2.41546	2.7027	0	2.12766	7.31707	2.08333	1.38889	0	0	6.89655	0	7.14286	0	2.41546	2.1055	0	141	2.41546	No change	-3.25141	2.98065e-25	t00 vs t30
XKR9	70.7317	66.6667	65.9794	100	64.8649	80	79.0123	80.4348	86.3636	80.4348	91.6667	80.8824	82.0896	77.0833	69.2308	66.6667	80.2174	80.6586	19	-13.9919	No change	-0.736036	0.0378446	t00 vs t30
XPA	0.961538	0	0.638978	2.1575	1.7321	0.416667	1.26126	1.82073	1.31291	0.492611	1.19522	0.950872	1.20635	1.35135	0.8285	0.638978	1.52251	1.07305	414	-0.434068	No change	2.32768	1.58665e-15	t00 vs t30
XPC	10.101	12.7273	6.71141	9.25926	7.69231	9.23077	16.2162	0	6.97674	6.0241	16	6.19469	9.61538	1.6	6.77966	10.101	8.46154	6.48718	198	3.61383	No change	-0.473213	0.0811695	t00 vs t30
XPNPEP1	0.246002	0.30426	0.252242	0.193584	0.146168	0.116732	0.0974817	0.119617	0.131948	0.102407	0.339328	0.0826105	0.0551369	0.0973473	0.0874126	0.252242	0.125783	0.0923799	234	0.159862	No change	0.543452	0.0125537	t00 vs t30
XPO1	33.6563	19.7113	28.3306	7.39979	7.23307	12.4848	17.8409	7.92952	8.10992	4.51552	3.31633	5.34665	3.53866	4.0678	3.34213	28.3306	8.01972	3.80323	133	24.5273	Lengthening	-0.891985	0.000386921	t00 vs t30
XPO4	99.1131	96.129	98.1383	100	96.6292	96.1832	100	97.9167	100	90.625	89.7959	100	100	100	100	98.1383	98.9583	100	26	-1.8617	No change	-2.91777	9.14471e-27	t00 vs t30
XPO5	70.4044	73.9878	69.7851	46.4384	50.5515	49.9184	51.0687	50.5428	55.5938	53.6484	51.0569	51.9285	45.1172	44.8145	46.758	70.4044	50.5471	48.9075	31	21.497	Lengthening	-1.34221	1.86627e-10	t00 vs t30
XPO7	11.3492	10.0842	11.508	6.9827	7.84225	6.55898	6.21514	6.44068	4.58412	6.1716	5.88235	4.28954	7.54233	6.5639	7.09291	11.3492	6.49983	6.36775	382	4.98144	No change	-0.927674	1.18537e-06	t00 vs t30
XPR1	0.882613	0.585309	0.740096	0.395257	0.33241	0.59727	0.574263	0.527704	0.350877	0.411061	0.349317	0.362319	0.223814	0.258732	0.0794913	0.740096	0.461481	0.304025	543	0.436071	No change	0.165431	0.442082	t00 vs t30
XRCC2	99.2208	98.4375	98.4985	100	100	100	100	100	100	100	92.5926	92.4528	93.2203	100	95.5224	98.4985	100	94.3714	660	4.12713	No change	-3.39039	1.33152e-26	t00 vs t30
XRCC3	49.589	56.1047	52.7363	62.7119	55.1724	71.6667	65.4545	70.625	66.8293	62.0493	58.9583	61.5917	52.5597	59.353	60.0284	52.7363	66.1419	59.6907	1189	-6.95442	No change	-1.42077	3.59452e-06	t00 vs t30
XRCC4	84.2692	82.9989	85.4317	83.9237	86.5063	82.9011	83.5227	84.6154	85.723	86.5546	85.5376	82.6742	85.4749	86.3047	85.4875	84.2692	84.2695	85.5126	519	-1.24336	No change	-0.990001	6.0247e-10	t00 vs t30
XRCC5	72.5888	70.2602	88.3369	87.6923	82.5342	77.4336	74.902	91.5858	91.3514	38.0137	28.125	31.6279	36.3208	47.012	45.283	72.5888	85.1133	37.1672	59	35.4216	Lengthening	-0.00933338	0.977234	t00 vs t30
XXYLT1	6.97026	7.07876	6.42857	8.70712	7.72443	6.4588	5.27426	10.7969	9.21844	8.91089	14.2857	7.38255	6.4877	9.69609	12.5506	6.97026	8.21577	9.30349	965	-2.33323	No change	0.0588975	0.758566	t00 vs t30
XYLT2	0.5386	0.896191	0.725295	0	0.934579	0.993377	0.56338	1.01523	1.53846	1.68539	0.775194	0.854701	2.5974	0	0	0.725295	0.963978	0.814947	114	-0.0896527	No change	-2.319	4.9897e-20	t00 vs t30
YAF2	43.1818	16.3934	47.3684	21.4058	12.6126	7.71325	6.26058	21.2806	16.3059	5.08732	6.4133	20.8941	15.2399	17.2314	12.3195	43.1818	14.4593	13.7797	550	29.4021	Lengthening	4.32721	1.60483e-93	t00 vs t30
YAP1	8.80052	8.59375	7.39461	14.2857	6.25	0	0	4.08163	6.89655	2.5641	6.15836	4.25101	4.55531	5.34591	4.17457	8.59375	5.16582	4.40316	2798	4.19059	No change	-1.47987	7.90631e-08	t00 vs t30
YARS1	15.7545	12.967	15.38	10.4173	9.56445	8.48984	8.51477	13.7961	12.3285	6.34352	5.79167	7.91586	7.14191	7.39935	7.8932	15.38	9.99086	7.27063	303	8.10939	No change	-0.784453	2.76377e-05	t00 vs t30
YARS2	11.9407	8.04644	11.5494	13.8462	11.6364	11.5385	7.70878	14.3939	11.7876	6.22568	7.89946	12.3288	14.7381	11.7424	8.05755	11.5494	11.712	9.89999	52	1.64939	No change	-1.99679	8.61998e-25	t00 vs t30
YEATS4	0.89083	0.387597	0.70719	0.527937	0.263019	0.3367	0.161943	0.718232	0.315032	0.428449	0	0.524617	0.642236	0.660194	0.458085	0.70719	0.325866	0.491351	39	0.215839	No change	-1.07491	0.00039846	t00 vs t30
YES1	8.06763	5.77111	6.22084	3.24963	4.50751	6.40177	8.12604	1.66994	1.67286	2.75591	1.50659	1.36816	2.28245	2.22603	1.36986	6.22084	3.87857	1.86631	75	4.35453	No change	-1.031	6.25366e-05	t00 vs t30
YIF1B	98.5866	98.3444	98.8188	98.4502	97.7208	99.1643	98.2495	99.3477	98.9991	95.6772	98.6965	99.8995	99.6755	99.7224	99.3697	98.5866	98.7247	99.5226	241	-0.93603	No change	-0.571273	0.431641	t00 vs t30
YIPF2	21.7391	28.2609	35.2941	20.9877	12.5	28.8462	14.0625	11.25	13.6364	5.26316	10	10.6383	10.4167	11.1111	20.6897	28.2609	13.8494	10.5275	880	17.7334	No change	-0.00577736	0.983625	t00 vs t30
YIPF3	95.795	94.3076	95.1609	93.1822	91.4894	93.1483	91.1312	91.6751	90.5577	89.9394	89.5359	91.5402	91.8184	91.8817	92.1933	95.1609	91.5822	91.6793	344	3.48155	No change	-0.00507717	0.992621	t00 vs t30
YIPF5	0.722259	0.11409	0.536033	0.178784	0.391389	0	0.0990099	0.191816	0.28103	0.123813	0.268817	0.211193	0.252781	0.190718	0.169109	0.536033	0.1853	0.200956	376	0.335078	No change	0.560336	0.00417145	t00 vs t30
YIPF6	57.0048	57.7406	60	52.6042	55.04	52.8651	51.1927	63.4711	53.8462	61.1852	68.2667	63.4884	66.3185	67.2691	71.3178	57.7406	53.3556	66.7938	2503	-9.05322	No change	1.5313	1.61371e-12	t00 vs t30
YKT6	2.25129	0.470647	2.15282	0.578716	0.178738	0.119332	0.13207	0.756054	0.275352	0.249342	0.128436	1.46708	1.51936	0.784638	0.495899	2.15282	0.227045	0.640268	370	1.51255	No change	-0.0161572	0.947702	t00 vs t30
YME1L1	0.684733	0.58111	0.732238	0.355999	0.330761	0.418151	0.433082	0.12897	0.440086	0.26362	0.185466	0.385356	0.451467	0.226524	0.0964692	0.684733	0.387075	0.245072	75	0.439661	No change	-0.860424	1.52489e-07	t00 vs t30
YOD1	5	6.70103	6.08466	5.74413	5.27578	2.6087	4.32432	3.43008	5.75221	2.3569	2.47525	2.07156	1.70213	2.63653	2.2541	6.08466	4.80005	2.3055	2010	3.77916	No change	0.698388	6.17185e-08	t00 vs t30
YPEL1	4.31034	0.668896	1.67364	0.7431	0	0	0	0	0.321543	0.409836	0.55325	0.813953	1.41388	0.396432	0	1.67364	0	0.481543	270	1.1921	No change	1.95968	2.03183e-23	t00 vs t30
YPEL5	19.4382	9.02439	20.642	16.6352	7.70424	3.71985	4.11514	16.1494	10.862	4.16759	5.39622	15.6785	14.9831	16.2029	12.8514	19.4382	9.28313	13.9173	716	5.5209	No change	1.20091	7.91097e-15	t00 vs t30
YTHDC1	3.18761	3.19149	3.12826	2.57576	1.24309	0.746269	1.2285	1.17845	1.0296	0.4004	0.612245	0.434783	0	0.421053	0.281426	3.18761	1.20348	0.410727	106	2.77689	No change	0.136498	0.389415	t00 vs t30
YTHDF1	16.5217	34.6154	40.4762	0	6.25	15.3846	33.3333	50	10.8108	0	6.66667	34.7826	16.6667	19.5122	15.2174	34.6154	13.0977	15.942	227	18.6734	No change	-0.555352	0.302607	t00 vs t30
YTHDF2	88.1845	89.7257	88.7906	86.6997	88.0242	89.2678	88.9727	89.9364	88.9249	89.8706	86.0286	85.7741	87.4085	88.9124	88.6189	88.7906	88.9488	88.0137	172	0.776914	No change	-0.495526	2.98028e-07	t00 vs t30
YTHDF3	0.196464	0.312402	0.221043	0.160037	0.210653	0.0796178	0.198085	0.101317	0.141787	0.0854701	0.0468055	0.127105	0.158919	0	0	0.221043	0.150912	0.0661378	788	0.154906	No change	0.748172	0.00485049	t00 vs t30
YWHAB	78.4937	49.1396	80.8328	52.5813	43.7553	39.6252	41.1839	52.7942	47.1439	24.6585	25.3573	59.8131	67.3863	50.9603	40.0673	78.4937	45.4496	45.5138	69	32.9799	Lengthening	0.0555283	0.882666	t00 vs t30
YWHAE	0.0144193	0.00316954	0.0225306	0.00809504	0.00629023	0.00523979	0.00616447	0.00932599	0.00640954	0	0.00277804	0.024623	0.0143188	0.00844942	0.00586505	0.0144193	0.00634988	0.00715724	92	0.00726206	No change	0.229776	0.221544	t00 vs t30
YWHAG	0.0840729	0	0.0398923	0.073828	0.0297961	0	0	0.0492096	0	0.0120043	0	0.0221513	0.0397579	0.0159642	0.0113462	0.0398923	0.0148981	0.0139843	354	0.025908	No change	1.31341	4.03118e-13	t00 vs t30
YWHAQ	0.0909791	0.0210948	0.0753163	0.0474743	0.0238682	0.00723005	0.0130177	0.0516632	0.0194117	0.0126873	0.0126987	0.0621834	0.0452127	0.0545525	0.0293923	0.0753163	0.02164	0.0373025	384	0.0380138	No change	0.882803	4.5331e-08	t00 vs t30
YWHAZ	0.248756	0.0986164	0.199729	0.0749741	0.0404922	0.0329604	0.00683585	0.0741271	0.0525858	0.0236152	0.0316899	0.126512	0.118398	0.122685	0.0918645	0.199729	0.046539	0.105131	393	0.0945976	No change	0.34906	0.117913	t00 vs t30
YY1	4.81013	1.74927	3.96601	5.97015	5.55556	9.52381	8.0402	8.87097	12.0219	5.85366	8.24176	17.5115	7.64331	17.2619	14.1975	3.96601	8.45558	11.2196	152	-7.25364	No change	-0.74091	0.000206065	t00 vs t30
ZBED1	99.3969	99.2996	99.4259	100	99.7263	100	99.5618	100	100	99.5673	99.6141	99.8695	99.7113	100	99.4379	99.3969	100	99.6627	1216	-0.265802	No change	0.0421593	0.821673	t00 vs t30
ZBED4	1.2012	0.465116	2.87206	1.55875	2.45989	1.20746	1.36861	2.68065	2.7959	3.28571	4.08526	4.03397	3.48584	2.09125	4.16667	1.2012	2.00932	3.7599	1144	-2.5587	No change	0.754245	7.23938e-05	t00 vs t30
ZBED5	96.3514	94.2238	93.6288	94.3981	95.5068	96.8047	97.0166	96.3795	97.2112	94.6536	94.7119	96.6583	95.2294	96.3166	96.2104	94.2238	96.5921	95.7199	69	-1.49603	No change	0.952208	4.64471e-14	t00 vs t30
ZBTB10	0	2	5.33333	2.19298	4.41176	4.71698	9.86842	4.5977	6.91244	4.34783	6.43275	3.50877	2.73973	3.91061	0	2	4.65734	3.70969	1251	-1.70969	No change	0.917168	0.00346629	t00 vs t30
ZBTB14	2.69565	2.04734	2.12355	1.74672	0.512164	2.06422	2.53521	2.28717	2.1978	2.66134	1.43836	1.41718	1.029	2.32722	1.07672	2.12355	2.13101	1.42777	518	0.695782	No change	0.352457	0.0871493	t00 vs t30
ZBTB17	98.5879	99.0121	98.4334	95.9737	94.6264	97.3282	96.0389	97.0909	96.8172	94.4492	96.1255	94.1723	93.1448	95.2185	95.5201	98.5879	96.428	94.8338	101	3.75411	No change	0.788858	3.89691e-08	t00 vs t30
ZBTB2	1.22642	1.94553	0	1.51771	1.06383	0.352113	1.20321	0.408998	0.322581	2.27015	0.651042	0.684932	0.555556	0	0	1.22642	0.736414	0.603299	433	0.623116	No change	-0.173545	0.389403	t00 vs t30
ZBTB20	0	0	0	0	1.12108	1.83673	1.35747	1.06222	0.335008	0.655738	1.11628	0.139795	0.620476	0.2149	0.41021	0	1.09165	0.515343	28	-0.515343	No change	5.55362	1.93834e-70	t00 vs t30
ZBTB21	13.0137	12.2605	9.67742	6.25	7.08661	8.62069	1.26582	2.38095	1.89573	2.33463	2.26415	1.04712	3.88889	0	0.704225	12.2605	4.31548	1.65564	125	10.6049	No change	0.45355	0.110749	t00 vs t30
ZBTB24	44.2202	45.1796	43.34	25.3968	23.1343	17.6	29.078	16.7832	25.5474	21.9653	11.4943	17.3228	24.5283	13.2867	22.1429	44.2202	24.2656	19.6441	246	24.5761	Lengthening	-1.61302	2.13338e-19	t00 vs t30
ZBTB25	52.9762	41.0811	52.8846	38.0952	42.4242	19.5122	28.5714	50	33.871	10.4167	0	27.907	0	22	38.1818	52.8846	35.9831	16.2083	87	36.6763	Lengthening	-1.66548	7.9519e-07	t00 vs t30
ZBTB26	19.8606	18.6842	25.6809	1.06762	3.87324	2.17391	2.01465	2.44444	1.01597	0.816327	0.516129	1.52905	0	0.692042	1.30624	19.8606	2.09428	0.754184	562	19.1064	No change	1.36984	7.30286e-13	t00 vs t30
ZBTB3	4.10509	3.02137	3.2967	0	1.04167	0	0	0.456621	0.309598	0	0	0	0	2.34742	3.06513	3.2967	0.154799	0	124	3.2967	No change	-1.98791	5.85495e-22	t00 vs t30
ZBTB33	1.14155	0.352113	0.506329	0	0.329308	2.00573	1.125	0.297442	0.409836	0.373533	0.105319	0.283487	0.616016	0.160772	0.470465	0.506329	0.369572	0.32851	439	0.177819	No change	2.07395	8.04762e-14	t00 vs t30
ZBTB37	0	9.52381	0	0	11.4286	0	20.9302	0	11.5385	6.06061	0	17.0732	0	7.14286	16	0	5.71429	6.60173	323	-6.60173	No change	-0.250978	0.535239	t00 vs t30
ZBTB38	2.40964	0	0	0	0	0	5.12821	0	2.43902	1.66898	1.76768	3.1746	4.58891	4.87395	1.96078	0	0	2.56769	1165	-2.56769	No change	2.93638	2.48201e-43	t00 vs t30
ZBTB39	56.7127	51.8668	50.5869	30.9662	40.8257	45.0382	46.312	30.0107	34.3166	24.968	23.3577	31.4244	29.7583	24.6819	23.8532	51.8668	37.5712	24.825	225	27.0418	Lengthening	0.0167695	0.913904	t00 vs t30
ZBTB4	48.913	41.9214	41.6357	35.2399	39.3258	41.2969	36.9674	50.7745	43.7055	31.8725	32.0557	40.1858	38.1443	44.9438	42.2167	41.9214	40.3114	39.1651	1924	2.75632	No change	2.10521	4.18555e-36	t00 vs t30
ZBTB40	25	25.3731	15.0943	0	7.14286	2.8169	12.069	17.2414	10.9091	12.963	10.9091	6.17284	5.12821	6.12245	13.6364	25	9.02597	8.54097	1651	16.459	No change	0.217964	0.597094	t00 vs t30
ZBTB43	7.51445	6.16438	4.80769	5.42636	7.63359	3.84615	6.06061	7.62712	8.82353	7.5	8.28402	6.21118	5.80645	10	16.5605	6.16438	6.84386	7.89201	34	-1.72763	No change	0.459101	0.00905304	t00 vs t30
ZBTB44	8.84956	11.0526	7.05882	0	3.7037	0	7.69231	9.7561	0	0	4.25532	0	0	1.78571	4.30108	8.84956	1.85185	0.892857	762	7.9567	No change	-0.568954	0.0577019	t00 vs t30
ZBTB46	1.14504	0.923077	1.23077	1.35135	0.253807	0.605602	0.764818	0	0.137646	0.806452	0.847458	0	0.40404	0.407332	0	1.14504	0.429704	0.405686	2402	0.739352	No change	1.17408	2.01581e-09	t00 vs t30
ZBTB6	1.81818	1.21951	1.72414	1.44509	0.754148	1.9656	3.19549	1.02639	0.615006	0.709939	1	1.15681	0.623053	0.790068	0.422386	1.72414	1.23574	0.750003	1271	0.974134	No change	1.44572	1.46163e-10	t00 vs t30
ZBTB8A	95.4545	97.2826	94.9153	92.8571	87.8571	95.3488	96.1905	88.6228	89.2157	87.3188	86.8644	90.2174	89.8477	87.1901	84.7826	95.4545	91.0364	87.2545	375	8.20008	No change	0.708411	0.00165829	t00 vs t30
ZBTB8B	28.6738	18.3673	28.5294	44.4444	0	0	9.52381	18.1818	37.5	13.8462	9.64912	15.8879	12.8713	17.1717	17.1053	28.5294	13.8528	14.867	32	13.6624	No change	-1.45153	1.00906e-06	t00 vs t30
ZBTB8OS	1.08108	0.881834	1.58479	0.700525	1.07296	0	0	0.983607	1.0101	0.578035	0	0.911162	1.56556	1.1811	0.680272	1.08108	0.842066	0.795717	29	0.285364	No change	-0.294974	0.240161	t00 vs t30
ZBTB9	86.6667	75	85.2941	69.697	52	65.2174	75	39.1304	56.0976	20	20.4082	24.4444	33.8983	25	32	85.2941	60.6575	24.7222	1022	60.5719	Lengthening	0.50042	0.171949	t00 vs t30
ZC2HC1A	6.90691	1.34409	4.41176	2.07453	1.03943	0.686037	0.588235	2.18254	1.29945	1.30144	1.31579	5.40691	4.95098	4.46118	2.2211	4.41176	1.16944	3.34114	95	1.07062	No change	2.90775	2.18961e-50	t00 vs t30
ZC2HC1C	100	98.3871	96.3964	86.4407	84.8	83.8983	86.6667	86.1386	86.6279	50	63.9344	62.5	60.8295	64.1791	60.5	98.3871	86.2896	61.6647	534	36.7224	Lengthening	1.0556	1.20614e-06	t00 vs t30
ZC3H10	15.5172	10.8696	0	9.16031	5.69106	5.36913	7.56303	12.8	9.03226	17.9775	8.77193	12	16.6667	14.5833	14.8148	10.8696	8.29764	14.6991	627	-3.82951	No change	0.678233	0.0120721	t00 vs t30
ZC3H13	66.9915	60.039	67.5926	43.5009	45.1952	47.4347	46.2963	41.2873	44.6533	38.2078	37.3501	42.4493	43.6279	45.8775	42.4242	66.9915	44.9242	42.4368	682	24.5547	Lengthening	0.994087	4.53555e-09	t00 vs t30
ZC3H14	39.4793	39.3507	38.8308	26.2397	27.0845	34.3808	34.0188	34.1898	34.8624	20.2342	21.4273	24.4678	22.7262	22.1455	23.4865	39.3507	34.1043	22.4358	54	16.9149	No change	-0.771784	0.000124118	t00 vs t30
ZC3H15	99.1904	99.0159	98.9683	99.2408	99.3962	98.9892	99.2356	99.1264	99.1401	99.5475	99.3089	99.2545	99.3329	99.6199	99.3232	99.0159	99.1879	99.3281	628	-0.312149	No change	-0.204753	0.22428	t00 vs t30
ZC3H18	1.2894	0.777202	1.51261	1.20846	0.699301	1.2012	0.645161	0.869565	0.634249	0.677201	1.28205	0.536193	0	0	0	1.2894	0.784433	0.268097	102	1.0213	No change	-0.37639	0.0378971	t00 vs t30
ZC3HC1	0.0627221	0.0246975	0.0680735	0.133156	0.0848896	0	0	0	0	0.112803	0.0805369	0.057554	0.0563857	0.100226	0.145596	0.0627221	0	0.0903812	53	-0.0276591	No change	-0.983957	8.8735e-17	t00 vs t30
ZC4H2	6.20805	4.55408	4.72654	5.58003	4.7329	4.43222	4.84375	5.5108	5.2178	4.34648	5.01906	5.49487	5.4902	4.9657	4.81928	4.72654	5.03077	4.99238	1065	-0.265842	No change	0.314994	0.0116314	t00 vs t30
ZCCHC10	11.12	2.31541	9.58024	6.53753	2.71669	1.07578	1.38173	5.83062	3.12082	0.889271	0.946784	5.96787	6.17746	5.60847	3.62438	9.58024	2.91875	4.61642	572	4.96381	No change	-0.61428	0.00171903	t00 vs t30
ZCCHC18	37.5	45.6522	35.8491	36.5994	40.0853	43.4286	42.5876	30.5389	33.6927	36.2105	29.8742	37.5458	37.3134	35.8407	31.6406	37.5	38.3424	36.0256	283	1.47438	No change	4.11291	9.36537e-45	t00 vs t30
ZCCHC7	15.0885	12.7536	17.5105	13.9368	13.7848	13.9043	15.3846	13.3758	15.6434	8.13008	7.51445	9.09091	7.98722	10.7413	11.0497	15.0885	13.9206	8.6105	129	6.47803	No change	-0.872362	1.55847e-06	t00 vs t30
ZCCHC8	13.9942	15.6302	14.8286	17.624	15.6184	19.3143	17.7874	18.2131	16.5426	11.1374	13.6951	11.2791	13.069	12.5413	13.5362	14.8286	17.7057	12.8051	397	2.02348	No change	-0.605923	0.000288781	t00 vs t30
ZCCHC9	52.0536	48.4268	53.3333	49.5775	52.1186	51.3966	37.4359	55.4545	55.5556	49.5935	58.6207	54.8936	51.7241	54.1284	54.7753	52.0536	51.7576	54.4519	485	-2.39821	No change	-1.77467	1.19317e-06	t00 vs t30
ZCRB1	10.3563	6.49351	9.96678	7.96875	7.18563	7.58621	6.66667	7.40203	7.21649	7.19424	7.61421	10.3395	10.1509	8.54197	5.20446	9.96678	7.30926	8.07809	121	1.88868	No change	-0.710825	0.205206	t00 vs t30
ZDHHC13	0.879121	0.521588	1.09601	0.29703	0.351391	0.421179	0.346784	0.289702	0.585284	0.790995	0.390081	0.425935	0.921053	0.468085	0.304414	0.879121	0.349088	0.44701	350	0.432111	No change	0.268283	0.263316	t00 vs t30
ZDHHC16	99.4465	98.6336	99.3391	99.344	99.0485	98.162	99.2391	99.4636	99.0574	98.3548	98.2028	99.6671	99.346	99.3685	99.3913	99.3391	99.1483	99.3573	476	-0.0182068	No change	-0.659487	0.024033	t00 vs t30
ZDHHC17	3.90071	1.35135	4.24242	0.361795	0.697211	1.86667	0.993789	0.285388	0.456323	0.430828	0.274617	1.08488	0.816993	0.360639	0.291121	3.90071	0.576767	0.395733	593	3.50498	No change	2.67975	4.46235e-21	t00 vs t30
ZDHHC3	11.2426	7.80488	8.80503	0	0	6.89655	5.26316	0	4.7619	0	8.88889	13.5135	7.14286	13.1579	5.12821	8.80503	2.38095	8.01587	1518	0.789158	No change	-1.81631	3.62201e-08	t00 vs t30
ZDHHC4	8.43336	9.84982	9.35884	5.83265	5.72755	6.17544	6.3762	5.74315	6.25789	6.84346	5.99586	7.60896	5.68687	7.15465	6.93582	9.35884	6.00405	6.88964	88	2.4692	No change	-0.469897	0.290856	t00 vs t30
ZDHHC6	5.6553	4.71618	5.69395	5.31232	5.63731	4.68175	4.21196	7.9078	6.78489	3.09723	3.96537	4.83431	4.10448	4.5701	4.94505	5.6553	5.47481	4.33729	87	1.31801	No change	0.13852	0.536753	t00 vs t30
ZDHHC7	99.8707	99.4418	99.8073	99.4986	99.4781	99.6403	99.4809	99.7245	99.6984	99.6578	99.537	99.7961	100	100	99.4805	99.8073	99.5694	99.727	1883	0.080345	No change	-0.107585	0.624997	t00 vs t30
ZDHHC9	0.517837	0.706298	1.07595	1.46829	1.21167	1.1807	1.55945	0.849022	0.774226	0.521953	0.615557	0.533049	1.02764	0.869565	0.461361	0.706298	1.19618	0.574303	767	0.131995	No change	1.06818	6.61893e-08	t00 vs t30
ZEB2		0	2.5	0.209424	0.358423	0.149365	0.47142	0.0967586	0.263852	0.127389	0	0.180018	0.540541	0.176991	0.181571	1.25	0.236638	0.178505	690	1.0715	No change	5.66279	2.87743e-14	t00 vs t30
ZFAND1	1.65169	0.424628	1.4672	0.456621	0.185185	0.0902935	0.215517	0.571157	0.184434	0.0800641	0.365112	0.430622	0.417537	0.734908	0.344319	1.4672	0.200351	0.391324	178	1.07588	No change	-0.564962	0.00160768	t00 vs t30
ZFAND3	14.0127	3.41463	25.2964	5.54939	2.19907	0.960219	1.76211	6.58915	3.35097	0.335008	2.61283	11.4144	10.2161	11.1782	5.44554	14.0127	2.77502	7.83083	234	6.18191	No change	0.946851	0.00415905	t00 vs t30
ZFAND5	2.29329	0.454405	1.80655	0.143828	0.0402617	0	0.0775044	0.358691	0.257645	0	0	0.15404	0.124891	0.0729182	0	1.80655	0.110666	0.0364591	83	1.77009	No change	0.10504	0.649981	t00 vs t30
ZFAND6	99.3487	99.1382	99.4205	99.5978	99.4767	99.2981	99.5392	99.4431	99.508	99.1956	99.3803	99.5158	99.5502	99.435	99.4574	99.3487	99.4923	99.4462	770	-0.0975258	No change	-0.227562	0.0105104	t00 vs t30
ZFC3H1	100	100	98.6577	98.7013	100	100	97.541	98.6799	100	100	97.4522	96.5779	93.75	95.6012	96.2712	100	99.3506	96.4246	733	3.57543	No change	0.812079	0.0131701	t00 vs t30
ZFP1	1.84843	0.376412	0.798722	2.08333	1.21816	0.226501	0.780379	0.819672	0.878294	0.643087	0.369004	1.48778	0.831025	0.213904	0.866739	0.798722	0.848983	0.737056	121	0.0616662	No change	0.909045	4.0222e-05	t00 vs t30
ZFP2	14.6667	13.7255	22.807	9.85915	9.58904	9.1954	2.24719	14.7541	13.1579	6.9869	10.9524	8.45771	7.54717	3.4188	6.04027	14.6667	9.7241	7.26703	100	7.39963	No change	1.87979	7.05188e-12	t00 vs t30
ZFP36L1	81.249	82.2711	81.7308	88.8889	85.6115	85.9259	87.5	89.4624	87.8661	85.7274	84.3654	85.6439	86.8083	86.5959	86.5697	81.7308	87.6831	86.1485	893	-4.41775	No change	0.117492	0.782225	t00 vs t30
ZFP37	8.75912	8.51064	15.1515	5.14019	13.9535	6.48855	15.415	6.74847	9.0566	8.73786	5.95483	5.69307	9.17431	4.31655	6.74157	8.75912	7.90254	6.3482	564	2.41092	No change	1.60822	3.19854e-11	t00 vs t30
ZFP69	8.64198	0	0	2.91971	2.45399	5.7971	7.82609	3.26087	6.14035	4	1.57068	1.51515	8	10.084	0	0	4.52899	2.78534	233	-2.78534	No change	1.86477	3.5891e-07	t00 vs t30
ZFP69B	12.3596	9.77131	8.07018	11.6129	15.7635	12.8755	11.4679	6.5	7.22433	13.0597	14.9813	13.1818	14.2857	12.2605	16.5493	9.77131	11.5404	13.7338	130	-3.96246	No change	-0.258312	0.255256	t00 vs t30
ZFP82	69.3662	56.23	66.0156	60.8225	66.1088	72.7119	63.9125	66.5823	66.6159	39.2857	39.5082	41.1243	48.4536	39.2508	41.5693	66.0156	66.3455	40.3162	1123	25.6994	Lengthening	1.34464	1.26909e-09	t00 vs t30
ZFP90	9.21053	5.625	7.50853	4.99154	3.75494	5.13676	3.73349	3.57711	5.35195	2.39605	2.04221	2.47845	2.37849	2.12373	1.77976	7.50853	4.37324	2.25111	686	5.25742	No change	2.25779	5.10101e-23	t00 vs t30
ZFR	0.78964	0.14068	0.47045	0.234962	0.311268	0.598308	0.434126	0.158264	0.249599	0.211929	0.337025	0.873553	0.472973	0.330579	0.318233	0.47045	0.280433	0.333802	206	0.136648	No change	0.814695	1.9038e-05	t00 vs t30
ZFX	17.6471	26	40	6.81818	10	11.3636	19.5122	6.89655	15.7895	0	0	0	0	2.15054	0	26	10.6818	0	263	26	Lengthening	0.810739	0.00872783	t00 vs t30
ZFYVE1	16.7243	16.8059	19.2308	8.27731	7.50216	9.37808	9.52514	9.58848	11.7958	8.13309	8.34793	7.29323	7.78626	8.49057	8.50891	16.8059	9.45161	8.24051	63	8.56544	No change	0.728496	0.000503948	t00 vs t30
ZFYVE21	0.131883	0	0.145325	0	0.40282	0	0.549451	0.2886	0	0	0	0.392349	0.763359	0.374131	0.318674	0.131883	0.1443	0.346403	210	-0.21452	No change	-1.44601	0.000369273	t00 vs t30
ZFYVE26	7.81759	5.89888	4.77707	3.94265	5.92885	2.42215	3.35196	5.5794	3.65854	2.05479	3.49854	0.819672	2.9703	3.73444	7.03125	5.89888	3.80059	3.23442	225	2.66446	No change	-0.0559864	0.817035	t00 vs t30
ZFYVE9	15.5556	30.2632	29.8507	28.8889	12.5	9.58904	20.5882	20.4082	11.7647	5.71429	3.125	2.75862	4.96454	2.77778	4.05405	29.8507	16.4541	3.58953	17	26.2612	Lengthening	1.20935	0.00163046	t00 vs t30
ZIC3	95.5947	91.9094	95.7627	100	100	100	100	100	100	96.8254	92.5926	90	93.0693	88.5714	85.2459	95.5947	100	91.2963	424	4.29842	No change	-2.23952	2.45648e-08	t00 vs t30
ZIK1	63.7401	64.0694	63.8912	42.3248	42.4376	40.4405	49.147	45.5197	46.0219	37.9154	35	41.2419	36.3559	35.9291	38.8142	63.8912	43.9787	37.1357	557	26.7555	Lengthening	-0.692076	1.17702e-08	t00 vs t30
ZKSCAN2	18.6186	14.0127	17.6638	5.47009	3.77622	8.03571	7.38994	5.04909	6.24204	1.70807	0.517369	1.72265	2.14425	1.06996	2.47729	17.6638	5.85606	1.71536	145	15.9485	No change	1.89771	6.85157e-31	t00 vs t30
ZKSCAN4	100	99.1091	100	98.2353	100	96.9697	100	98.0198	99.3631	92.2078	90.7514	95.1724	95.7143	90.9091	95.5882	100	98.7992	93.6901	488	6.3099	No change	-1.32573	1.58808e-12	t00 vs t30
ZKSCAN5	30.0797	30.8249	29.5802	18.732	16.6292	22.541	25.2285	21.6393	19.4861	14.321	18	19.1126	18.0124	18.0556	25.8865	30.0797	20.5627	18.034	435	12.0457	No change	-0.573428	0.020251	t00 vs t30
ZMAT4	1.76678	0.936037	1.91847	1.96078	0	0.452489	0.934579	1.83673	0.59761	0.576369	1.49254	0.684932	1.7199	0	0	1.76678	0.766095	0.63065	832	1.13613	No change	-0.391566	0.331447	t00 vs t30
ZMIZ1	98.0296	96.4286	98.4	95.9659	95.6409	95.7634	96.2417	95.5752	94.9495	96.7405	97.1578	96.0689	96.9833	96.4985	95.0028	98.0296	95.7021	96.6195	3632	1.4101	No change	3.14017	2.6545e-115	t00 vs t30
ZMIZ2	0.666667	3.76344	3.21101	1.90736	2.96053	0	1.78571	4.60993	0.900901	0.507614	1.43737	4.56274	1.93424	2.9304	1.37525	3.21101	1.84654	1.6858	910	1.52521	No change	1.34358	7.78697e-13	t00 vs t30
ZMPSTE24	0.888669	0.603242	0.852845	0.369266	0.197165	0.198832	0.192585	0.305515	0.315236	0.123109	0.200896	0.283789	0.320513	0.33036	0.191755	0.852845	0.252174	0.242342	183	0.610503	No change	-0.610892	0.0420564	t00 vs t30
ZMYM1	11.0811	8.92019	10.387	3.73832	1.53846	9.35673	8.19672	7.0922	3.16742	10.9677	5.31915	7.18563	14.4928	10.1796	8.29493	10.387	5.41526	9.23729	355	1.14968	No change	-1.30044	3.15211e-06	t00 vs t30
ZMYM4	27.0466	26.6562	27.6557	16.3919	16.2234	15.1856	18.5832	17.2052	16.9757	16.1553	16.5289	21.5429	19.7303	18.5666	17.4242	27.0466	16.6838	17.9954	504	9.0512	No change	1.03517	6.27469e-10	t00 vs t30
ZMYM6	70.8075	84.2553	67.9389	67.7165	60.7287	72.7273	59.4203	56.7568	64.4444	53.9157	52.1008	51.9084	51.9231	50	49.0141	70.8075	62.5866	51.9157	131	18.8917	No change	1.04634	2.73246e-05	t00 vs t30
ZMYND11	1.18343	0.228833	2.20994	0.391645	0.391007	0.680272	0	0	0	0.145198	0.0613748	0.0628931	0.123724	0.257954	0.063012	1.18343	0.195503	0.093368	422	1.09006	No change	2.81068	8.36902e-33	t00 vs t30
ZMYND8	73.6782	88.6831	77.6678	79.3651	84.5996	90.6574	90.2503	83.3729	82.8244	88.6228	89.9258	78.2353	80.2385	75.3998	78.8089	77.6678	83.9863	79.5237	201	-1.85592	No change	-0.069187	0.783147	t00 vs t30
ZNF10	33.5878	31.5951	29.021	10.7692	12.5	12.2642	7.45098	16.6667	14.1093	5.98086	7.47126	8.08271	7.01169	8.5443	7.23906	31.5951	12.3821	7.35516	23	24.2399	Lengthening	1.46951	1.23885e-09	t00 vs t30
ZNF100	41.1392	39.8693	39.823	29.2683	40.9639	54.6667	46.1538	18.6813	42.3729	37.7049	13.4831	34.9206	36.2069	26.257	18.1159	39.8693	41.6684	30.5888	124	9.28047	No change	-0.284112	0.499639	t00 vs t30
ZNF106	41.2162	45.4082	34.3949	57.9545	48.2759	55.6391	42.7673	54.1667	55.6452	47.0899	59.1304	47.4453	42.1488	55.0562	48.6486	41.2162	54.9029	48.047	1395	-6.83074	No change	0.195998	0.552024	t00 vs t30
ZNF107	1.53846	4.09836	3.25733	3.50877	3.92157	0	9.52381	6.25	4.06504	2.75229	4.30108	1.45985	2	0	2.1097	3.25733	3.9933	2.05485	1320	1.20248	No change	-0.652361	0.104311	t00 vs t30
ZNF112	15.7407	21.374	21.2121	27.8075	30.3704	26.5873	26.9841	21.2121	21.3974	17.3397	16.5	17.9688	23.3161	10.9409	14.9746	21.2121	26.7857	16.9198	879	4.29229	No change	2.10345	5.33084e-27	t00 vs t30
ZNF114	3.52832	1.21065	2.63389	3.68852	1.25786	3.83142	2.08955	5.17241	0.990099	0.928793	2.19178	1.6129	2.43902	2.88462	3.98551	2.63389	2.88904	2.3154	129	0.318487	No change	-1.64616	7.07019e-17	t00 vs t30
ZNF117	12.9032	15.1515	13.9535	8.64198	18.1818	15.0943	22.8916	5.55556	3.33333	9.09091	4.91803	12.6761	10.2041	11.5385	4.61538	13.9535	11.8682	9.6475	444	4.30599	No change	0.715507	0.0373576	t00 vs t30
ZNF12	9.92647	19.4357	12.6016	19.6629	20.4013	25.3482	29.4258	20.1807	20	25.7895	25.7391	17.4397	18.5464	20.198	18.4162	12.6016	20.291	19.3722	387	-6.77057	No change	1.15506	1.67509e-10	t00 vs t30
ZNF131	90.8889	93.8852	92.8848	93.321	93.5371	97.046	96.7969	90.682	93.0748	94.6237	93.9524	92.1178	93.4615	90.4175	92.8264	92.8848	93.429	93.144	589	-0.259205	No change	0.402728	0.0103484	t00 vs t30
ZNF132	2.15827	3.1746	2.5974	5	4.26829	5.14706	8.47458	7.92079	6.92308	2.08333	7.05128	3.82166	5.29801	9.27152	7.33333	2.5974	6.03507	6.17465	81	-3.57725	No change	0.162342	0.48635	t00 vs t30
ZNF134	45.8455	44.1696	45.8371	31.1594	28.187	27.4019	25.5468	29.7143	31.8739	27.0864	25.169	31.7487	32.4869	30.6438	33.1456	45.8371	28.9506	31.1963	527	14.6408	No change	-1.11503	7.40758e-10	t00 vs t30
ZNF135	52.0833	58.2278	37.8378	40.9091	64.4444	52.6316	52.8736	59.6491	62.8571	60.6061	70	70.7071	64.2857	64.2105	54.1284	52.0833	56.2613	64.2481	947	-12.1648	No change	0.479554	0.171269	t00 vs t30
ZNF136	1.66667	1.0929	1.93133	2.17391	2.38095	2.72851	2.6178	1.5748	2.019	2.9877	1.5544	1.23203	2.24719	2.15983	1.30152	1.66667	2.27743	1.85712	489	-0.190449	No change	0.357957	0.115663	t00 vs t30
ZNF138	0	1.00251	0	0	1.72911	1.05042	0.362976	1.97531	1.21581	0	0.669643	0.456621	0.896861	0	0.343643	0	1.13311	0.400132	965	-0.400132	No change	-0.698766	0.00488465	t00 vs t30
ZNF14	0.519931	1.00756	0.343053	0	0.650407	1.03858	1.88679	0	1.14449	0.645161	0	0.638978	0.287356	0.624025	1.26761	0.519931	0.844491	0.631501	110	-0.111571	No change	0.361748	0.0753073	t00 vs t30
ZNF140	0.366636	0.352113	0.177778	0	0	0	0.42709	0.267261	0.195925	0.101781	0.395257	0	0	0.461894	0.398671	0.352113	0.0979624	0.248519	45	0.103594	No change	0.596548	0.00360981	t00 vs t30
ZNF141	28.3388	21.4286	16.7539	35.4037	27.5168	27.0073	33.0275	20	23.913	17.3611	16.875	22.6415	31.1927	28.866	16.0714	21.4286	27.262	20.0013	273	1.42726	No change	-0.612042	0.00978704	t00 vs t30
ZNF142	71.6912	77.0701	72	45.1852	38.5666	38.5714	37.5358	35.7401	39.5028	18.8825	19.9643	20.8333	21.4286	20.7436	20.7188	72	38.569	20.7312	200	51.2688	Lengthening	1.04375	6.09743e-10	t00 vs t30
ZNF143	0.217486	0.126263	0.0980392	0.970201	0	0.266951	5.55556	3.55366	4.53375	1.12821	0.607903	0	0.482509	0.449236	0.703606	0.126263	2.26193	0.545206	342	-0.418943	No change	-1.08156	7.42092e-08	t00 vs t30
ZNF146	2.60627	1.59106	1.39165	1.44231	2.10391	1.19095	1.81624	1.43961	1.47556	1.10511	0.988468	0.807203	1.03235	0.982036	0.490743	1.59106	1.45893	0.985252	143	0.605811	No change	-0.724202	8.29581e-05	t00 vs t30
ZNF148	77.131	77.4194	82.5674	84.2181	81.8519	87.9865	86.9673	89.33	87.0016	86.3505	85.2736	87.318	86.1199	86.6194	86.7813	77.4194	86.9844	86.4849	268	-9.06558	No change	1.80218	1.54911e-10	t00 vs t30
ZNF155	7.11806	4.79167	9.58904	2.34542	3.63349	3.32829	3.7702	4.45736	3.43407	1.59292	1.82119	1.7192	2.5974	4.41176	3.58056	7.11806	3.53378	2.2093	65	4.90876	No change	0.0489084	0.848645	t00 vs t30
ZNF16	16.9789	13.5135	14.177	25.5882	18.0531	16.3482	15.4839	18.984	14.4289	21.6346	19.68	24.4643	22.792	24.6939	22.2741	14.177	17.2006	22.5331	355	-8.35611	No change	-0.420673	0.0650957	t00 vs t30
ZNF160	0	0	0	0.766284	0.466978	0.340716	0.148883	0.604651	0.368053	0.277393	0.392157	0.280112	0	0.334821	0.191755	0	0.417515	0.278752	397	-0.278752	No change	0.063295	0.817035	t00 vs t30
ZNF175	5.71429	7.61246	5.52764	7.97546	6.16114	4.34783	7.26257	3.44828	4.69484	3.33333	1.40845	2.55474	2.54237	1.46628	2.15385	5.71429	5.42799	2.34811	428	3.36618	No change	0.661584	0.000967024	t00 vs t30
ZNF180	39.596	34.8697	45.1677	21.0856	15.3704	21.934	25.6219	20.8333	27.8761	14.6832	14.5695	13.8393	12.5461	15.6556	14.6168	39.596	21.5098	14.5931	132	25.0028	Lengthening	0.399054	0.0384563	t00 vs t30
ZNF189	0.312012	0.906736	1.04895	0.636492	0.483871	0.488486	0.159363	0.368324	0.765306	0	0.407886	0.680851	0.521286	0.315457	0.206612	0.906736	0.486178	0.361672	24	0.545064	No change	1.24651	6.98393e-13	t00 vs t30
ZNF19	83.2869	84.0506	82.8625	71.8062	74.3034	79.5053	81.57	71.5686	78.6624	72.1212	67.9803	67.8049	78.7129	75.9091	75.122	83.2869	76.4829	73.6216	424	9.66533	No change	-0.850615	2.2717e-05	t00 vs t30
ZNF197	17.4603	0	15.7895	2.5	5.31401	2.41546	2.63158	6.74157	2.38095	0	0	7.46269	5.26316	4.3956	7.40741	15.7895	2.56579	4.82938	478	10.9601	No change	1.2802	8.1827e-06	t00 vs t30
ZNF2	69.0217	70.1681	74.4444	78.2609	80.8696	73.1449	83.3333	76.5957	78.4661	75.3247	74.6951	69.5205	78.4314	73.3138	76.1755	70.1681	78.3635	75.0099	876	-4.84183	No change	0.86195	6.40541e-06	t00 vs t30
ZNF200	48.2436	46.1628	50.5185	46.4698	47.8814	52.4044	63.9944	56.9486	58.1776	35.5779	39.304	41.9769	43.8896	34.7165	42.5635	48.2436	54.6765	40.6404	662	7.60312	No change	0.341338	0.0741037	t00 vs t30
ZNF202	6.78183	7.49854	6.92308	5.41176	4.32802	4.59364	2.23464	6.69975	4.68468	3.23102	4.97132	3.87324	2.7027	2.7972	4.81283	6.92308	4.63916	3.55213	777	3.37095	No change	-1.2224	5.18309e-11	t00 vs t30
ZNF207	24.1597	17.9884	23.603	11.3554	9.27252	9.17058	10.1062	12.6803	13.6751	4.68547	4.38984	8.48812	7.66604	8.80342	8.35935	23.603	10.7308	8.01269	209	15.5903	No change	-1.04585	2.51892e-14	t00 vs t30
ZNF211	70.6806	66.3717	69.9797	55.7812	57.1805	56.1201	59.8475	65.5028	60.5096	44.7479	40.5312	43.8538	47.9365	46.4062	44.1441	69.9797	58.514	44.446	595	25.5337	Lengthening	0.575911	0.00860381	t00 vs t30
ZNF212	1.10966	0.903614	0.532269	0.818331	0.881612	0.235571	0.245399	0.966184	1.08342	0.539811	0.328407	0.344828	0.577201	0	0.74184	0.903614	0.849971	0.442319	551	0.461295	No change	-0.995957	7.87027e-09	t00 vs t30
ZNF214	8.47458	9.7561	12.6984	0	10	3.84615	0	2.63158	5.35714	6.48148	6.71141	0	4.47761	7.5	3.7594	9.7561	3.23887	5.47955	269	4.27655	No change	0.658207	0.137829	t00 vs t30
ZNF22	11.7676	9.25054	10.2486	7.67499	7.75	7.4429	8.41319	5.39623	6.9681	3.89171	3.74249	4.53228	5.39291	4.93726	4.6788	10.2486	7.55894	4.60554	912	5.64304	No change	0.342886	0.0299881	t00 vs t30
ZNF222	14.7826	31.0924	22.2222	25.6318	28.6477	16.7139	43.7055	17.5365	17.0886	31.4583	35.0294	36.9676	46.7375	28.6942	29.2724	22.2222	21.5842	33.2438	87	-11.0216	No change	1.08651	4.23244e-10	t00 vs t30
ZNF224	26.7773	26.6541	32.8358	12.7321	13.6891	20.0772	19.9575	16.3889	17.3077	6.80412	4.30622	6.07029	3.39943	9.20716	8.35381	26.7773	16.8483	6.43721	107	20.34	Lengthening	0.132159	0.5924	t00 vs t30
ZNF225	0.557103	0	1.9685	0	0	0.4158	0.543478	2.85714	0.481928	0	2.04082	1.12994	1.41643	1.8617	0	0.557103	0.448864	1.27319	219	-0.716084	No change	0.448261	0.0614667	t00 vs t30
ZNF227	4	3.78486	4.87805	5.26316	5.17241	2.16718	3.95683	3.59168	1.68675	2.31362	4.61095	0.606061	0	2.57732	1.3986	4	3.77426	1.85611	408	2.14389	No change	0.143705	0.596538	t00 vs t30
ZNF229	23.6842	8	13.7931	0	5.55556	0	10.5263	20	15.7895	10.6464	10.4545	12.5	7.55814	11.1732	10.4167	13.7931	8.04094	10.5505	722	3.24264	No change	2.98356	1.71872e-25	t00 vs t30
ZNF230	94.4578	91.1917	93.9306	84.1962	82.4773	78.5075	78.5992	92.4791	89.8383	57.4939	59.126	71.8232	76.3077	72.9665	70.6818	93.9306	83.3368	71.2525	204	22.6781	Lengthening	0.28527	0.0856868	t00 vs t30
ZNF232	94.8775	89.9353	94.6214	93.0233	92.8788	91.6442	90.3509	95.0073	92.9775	93.8988	95.3285	94.2429	96.0123	94.5716	94.4527	94.6214	92.9282	94.5121	96	0.109234	No change	-0.848534	0.0108409	t00 vs t30
ZNF234	14.9231	11.3995	13.4078	15.3924	18.2594	15.0123	18.5273	15.6285	14.3093	18.8612	18.0297	23.942	23.399	23.1838	21.859	13.4078	15.5104	22.5214	5	-9.11358	No change	0.721746	0.000974868	t00 vs t30
ZNF239	1.7135	2.57215	2.65781	2.15517	1.4218	2.1645	2.24719	0	0	2.41779	1.03093	1.60367	1.85185	1.6269	2.51309	2.57215	1.78849	1.73937	246	0.832771	No change	-0.332138	0.0731296	t00 vs t30
ZNF24	0.714924	0.908456	0.76555	0.560224	0.425273	0.29985	0.258065	0.424448	0.445293	0.416667	0.101885	0.441084	0.47619	0.310398	0.640279	0.76555	0.424861	0.428875	298	0.336675	No change	0.777924	4.17183e-05	t00 vs t30
ZNF248	7.75862	3.65297	7.33945	3.24544	3.87205	5.94714	4.48065	3.04659	2.92887	1.13154	1.20846	1.15183	1.81818	1.50801	1.84591	7.33945	3.55874	1.35824	419	5.98121	No change	3.18498	1.68289e-37	t00 vs t30
ZNF250	42.7861	44.1632	45.7815	42.0868	43.9528	40.8364	43.6123	40.8069	41.7564	33.0244	36.4441	36.9548	38.6167	36.7898	35.9109	44.1632	41.9216	36.6169	346	7.54622	No change	1.15947	1.27367e-08	t00 vs t30
ZNF251	11.4198	13.4663	11.7057	11.4967	16.9291	17.795	21.0432	10.678	17.0213	14.3382	10.2439	12.4481	13.4503	9.85325	10.2515	11.7057	16.9752	11.3498	179	0.355894	No change	0.871208	1.75573e-07	t00 vs t30
ZNF253	0.578549	0.215186	0.315457	0.7109	0.391718	0.435835	0.35824	0.182149	0.515243	0.159363	0.612423	0.306748	0.501002	0.229008	0	0.315457	0.413777	0.267878	176	0.0475794	No change	-0.94392	6.62517e-07	t00 vs t30
ZNF256	96.5208	97.9947	97.2648	96.789	97.2125	97.9339	96.0422	95.6204	96.89	95.7447	94.0928	96.587	96.3303	96.962	97.1989	97.2648	96.8395	96.4587	108	0.806117	No change	-1.1784	2.77641e-09	t00 vs t30
ZNF26	22.327	19.0955	22.9167	26.7748	29.6703	21.1382	25.5856	24.8394	22.3022	14.3895	14.9682	13.3188	20.0345	16.0291	15.37	22.327	25.2125	15.1691	387	7.15796	No change	0.220878	0.25744	t00 vs t30
ZNF260	0.324675	1.23318	0	0.354191	0.776197	0	0.547945	0	0.306435	0.18018	0.411523	0.233372	1.0101	0.159872	0	0.324675	0.330313	0.206776	125	0.117899	No change	0.764609	0.00071567	t00 vs t30
ZNF266	91.4634	92.0339	91.796	90.7253	93.9919	94.7317	94.0618	91.4318	94.3662	89.7401	87.7608	88.1543	91.3165	87.535	89.3899	91.796	94.0268	88.7721	686	3.02391	No change	0.686542	3.38551e-05	t00 vs t30
ZNF267	1.03245	1.51573	0.625903	2.85036	2.55009	0	1.39752	3.15789	0	0	0	0.652174	0.31746	0.764818	2.47148	1.03245	1.9738	0.484817	191	0.547631	No change	-1.79002	7.30463e-19	t00 vs t30
ZNF268	1.85996	1.9981	0.969828	2.20526	2.64993	1.93133	2.62273	2.57117	3.87847	2.43632	1.74731	0.758725	0.506971	2.87425	3.08483	1.85996	2.59695	2.09182	227	-0.231861	No change	-0.0451504	0.817035	t00 vs t30
ZNF273	11.0687	26.7568	39.759	8.65385	8.82353	5.76923	13.2653	14.4654	6.57895	23.7624	25	38.3178	14.6341	26.5625	20.979	26.7568	8.73869	24.3812	215	2.37557	No change	-1.17182	0.000114398	t00 vs t30
ZNF274	8.08081	4.29799	6.04288	2.43902	2.45902	1.74165	2.526	3.53535	1.63317	0.375469	1.40845	1.89229	2.02605	2.01238	1.99693	6.04288	2.44902	1.94461	299	4.09828	No change	0.542573	0.00496374	t00 vs t30
ZNF276	78.0488	71.7391	71.6667	52.3077	65.3846	45.8333	56.0976	71.4286	57.6923	51.4706	50	46.3768	57.1429	66.0714	69.1489	71.7391	56.8949	54.3067	327	17.4324	No change	1.03297	0.00109268	t00 vs t30
ZNF277	76.1803	75.4575	82.3529	70.2959	66.9274	68.267	68.4414	76.8587	74.0623	54.5746	60.0311	57.326	61.0568	50.6045	62.1667	76.1803	69.3686	58.6786	320	17.5017	No change	-0.539028	0.000222847	t00 vs t30
ZNF28	99.2556	99.6356	99.7497	98.5137	99.0915	99.1916	99.701	98.6018	99.1189	98.9987	98.3323	97.716	99.2521	98.4448	98.4921	99.6356	99.1052	98.4685	2282	1.16711	No change	0.641077	0.0117133	t00 vs t30
ZNF280D	100	89.6552	95.4545	89.5455	83.3333	90.1235	93.949	88.9273	88.102	85.6061	96.1806	86.631	90.7285	92.7473	93.018	95.4545	89.2364	91.7379	1274	3.71668	No change	2.07072	5.91969e-21	t00 vs t30
ZNF281	70.0645	80.1921	76.4945	75.3773	78.4759	84.7428	84.507	81.0994	80.5799	79.1371	80.8995	71.9547	76.3862	71.5216	69.8814	76.4945	80.8396	74.1705	291	2.32403	No change	-0.0317974	0.906495	t00 vs t30
ZNF282	12.0332	25.9615	22.9508	13.1034	28.5714	36	42.4658	20.1835	15.6716	25.8621	30.7087	19.2308	17.4242	13.6	18.9474	22.9508	24.3775	19.0891	1530	3.86175	No change	0.298351	0.440933	t00 vs t30
ZNF283	3.38983	3.38983	6.45161	14.2857	17.3333	12.5	14.0845	6.66667	14.2857	5.12821	6.52174	6.45161	18.9189	7.40741	15.2542	3.38983	14.1851	6.96457	75	-3.57474	No change	-0.3351	0.266602	t00 vs t30
ZNF284	0	0	55.8824	0	50	66.6667	25.9259	76.4706	54.5455	21.2121	24.4444	0	0	14.7059	0	0	52.2727	7.35294	106	-7.35294	No change	-0.0391746	0.924851	t00 vs t30
ZNF285	100	100	100	100	100	100	100	100	100	99.0431	99.3548	100	100	95.1181	99.0604	100	100	99.2076	832	0.792379	No change	1.99203	2.82545e-21	t00 vs t30
ZNF286A	6.94444	15.6448	7.02028	5.2795	6.09013	8.20433	7.0632	3.38164	6.03774	5.51181	2.51716	2.43446	1.21951	2.22576	2.08729	7.02028	6.06393	2.33011	154	4.69017	No change	-0.0168431	0.931425	t00 vs t30
ZNF287	3.90625	1.44231	3.7037	2.06186	2.36559	4.33996	1.66271	4.80769	3.8526	1.3624	2.88462	2.14425	3.32681	2.12766	1.89504	3.7037	3.10909	2.13595	278	1.56775	No change	2.25124	5.66053e-22	t00 vs t30
ZNF292	30.5164	20.9235	22.4299	28.0477	25.6549	20.0803	21.4154	28.243	25.149	18.7966	17.2244	25	30.0481	24.1948	24.7159	22.4299	25.4019	24.4553	123	-2.02543	No change	2.03382	4.62077e-19	t00 vs t30
ZNF300	2.32313	2.61383	1.78218	0.792079	0.486224	0.328407	0.1657	0.206612	0.4329	0.36245	0.665188	0.483092	0.323974	0.546218	0.550098	2.32313	0.380654	0.514655	441	1.80847	No change	1.4164	1.58873e-13	t00 vs t30
ZNF302	1.68998	1.49798	1.89753	0.745434	0.842242	0.670141	1.03687	0.600601	0.663027	0.689845	0.315457	0.682335	0.610583	0.723851	0.600801	1.68998	0.707788	0.646459	587	1.04352	No change	0.800218	3.92747e-05	t00 vs t30
ZNF304	9.03874	9.47226	6.79887	5.88235	6.73981	3.8864	6.95249	6.51685	6.00649	5.84958	4.73146	4.96689	7.0028	6.2201	5.33333	9.03874	6.26167	5.59146	2054	3.44728	No change	0.198	0.404831	t00 vs t30
ZNF317	99.4885	99.3648	99.7894	98.1838	98.3471	98.8606	98.0919	97.921	98.3871	98.2374	97.7448	98.7043	99.4078	98.9848	98.4053	99.4885	98.2654	98.5548	315	0.933699	No change	-0.185906	0.288253	t00 vs t30
ZNF322	1.20275	1.17899	1.38249	1.57434	1.64474	1.03595	1.73449	0.801374	1.6221	1.06982	1.0551	0.556715	1.38632	1.51515	0.839251	1.20275	1.59822	1.06246	31	0.140289	No change	1.30978	9.09356e-11	t00 vs t30
ZNF324B	3.77358	0	0	2.85714	6.95652	2.15054	8.65385	10.2941	5.64516	5.92593	2.7027	5.51724	10.2564	9.2437	11.7647	0	6.30084	7.58481	615	-7.58481	No change	1.68338	6.66567e-15	t00 vs t30
ZNF331	26.3729	26.9685	23.6101	0.845666	0.866551	1.35747	1.07362	2.23368	1.80556	2.39787	3.72041	3.55677	2.79255	5.33854	6.28079	26.3729	1.21554	3.63859	97	22.7343	Lengthening	-0.695764	0.00147044	t00 vs t30
ZNF334	7.80488	5.67951	6.80203	2.97177	3.02613	4.5204	4.95413	4.811	5.19849	3.95257	3.85906	3.87597	4.3152	4.57413	2.80112	6.80203	4.6657	3.91427	214	2.88776	No change	-0.619978	0.0081267	t00 vs t30
ZNF337	99.5885	98.8204	98.3299	99.2009	99.4845	98.777	99.1176	98.8636	99.5701	99.1828	99.3865	99.3976	99.3158	99.0164	99.3646	98.8204	99.1593	99.3402	819	-0.519767	No change	1.10862	1.6849e-07	t00 vs t30
ZNF33A	0	0.291121	0.578035	0.838926	0.985222	0.729927	0.41841	1.43541	1.62095	1.07632	0.524659	0.282486	0	0.387597	0	0.291121	0.912074	0.335041	172	-0.0439206	No change	0.797671	0.000521105	t00 vs t30
ZNF34	89.3491	85.5311	88.3031	64.3389	58.0906	58.3258	58.9804	72.4283	71.768	56.2136	52.8447	69.2076	63.9155	69.1722	73.0703	88.3031	61.6597	66.5439	152	21.7592	Lengthening	1.0485	3.00053e-17	t00 vs t30
ZNF346	99.2468	98.8774	99.4163	98.3547	98.88	98.1982	98.7952	99.1693	98.1625	98.9202	98.9205	98.3461	98.1567	96.919	98.1505	99.2468	98.5749	98.2514	1251	0.995444	No change	-0.0682518	0.70445	t00 vs t30
ZNF347	48.7805	58.9744	45.2381	37.5	34.2857	51.0204	75.9259	45.7143	46.0317	51.5152	28.125	37.1429	11.1111	35	15.5556	48.7805	45.873	31.5625	1071	17.218	No change	-1.17257	0.000220989	t00 vs t30
ZNF350	0.739372	1.09718	1.32353	1.02389	1.55148	0.996678	1.83028	0.475436	1.1236	1.90996	2.68987	3.57143	1.51515	2.28758	2.15208	1.09718	1.07374	2.21983	239	-1.12265	No change	0.272967	0.110836	t00 vs t30
ZNF354B	41.1765	45.8716	46.5347	22.807	30.1887	21.875	37.0787	33.3333	32.8947	33.125	21.5517	26.4957	34.6154	23.2323	33.6634	45.8716	31.5417	29.8104	139	16.0612	No change	0.57543	0.0442676	t00 vs t30
ZNF367	6.12245	3.48837	4.72441	11.7647	0	8	0	0	0	5	5.07246	3.46821	3.79747	2.85714	3.55556	4.72441	0	3.67651	2130	1.0479	No change	0.59114	0.037092	t00 vs t30
ZNF382	0	0.985222	0	2.45536	2.62009	1.53061	0.826446	1.05263	1.54028	5.39419	2.87081	6.60377	4.78469	4.66102	2.3166	0	1.53545	4.72285	239	-4.72285	No change	0.769163	0.00432675	t00 vs t30
ZNF383	23.8806	49.4118	30.6122	39.604	24.1758	37.8049	40.7407	46.729	39.3701	42.8571	24.6753	33.871	45.283	41.4141	46.25	30.6122	39.487	42.1356	44	-11.5234	No change	0.380267	0.2083	t00 vs t30
ZNF385D	95.0704	95.3846	88.4615	96.276	95.302	93.8547	94.5035	96.4237	96.7598	98.9865	98.0676	98.3287	96.7568	98.3051	98.7928	95.0704	95.789	98.3169	40	-3.24647	No change	2.56778	1.05746e-16	t00 vs t30
ZNF391	13.5314	11.6822	13.2184	12.5	5.15222	5.63063	7.74194	12.5749	12.5	4.56989	6.09481	10.3896	6.19718	9.33735	5.38922	13.2184	10.121	6.146	81	7.0724	No change	0.238028	0.256077	t00 vs t30
ZNF398	2.03341	0.943396	0.909091	0.578035	2.02247	2.657	0.801603	1.06762	1.94986	0.645161	0.47259	0.793651	0.951249	1.06383	0	0.943396	1.50874	0.719406	459	0.22399	No change	-0.0153042	0.949641	t00 vs t30
ZNF41	63.522	69.5431	75.8389	62.3932	77.2549	82.3529	77.1186	67.1717	77.5281	59.8802	59.0659	63.2509	74.4361	69.0691	68.1967	69.5431	77.1868	65.7238	731	3.81934	No change	1.15053	3.8792e-10	t00 vs t30
ZNF410	13.6973	11.8043	12.2428	11.4478	11.8771	10.4421	13.1081	12.2845	11.581	9.38352	9.97981	10.1078	9.66426	9.61075	9.86883	12.2428	11.7291	9.76655	557	2.47625	No change	0.761564	8.45278e-05	t00 vs t30
ZNF416	94.4944	92.0635	97.346	87.1014	90.625	91.5875	89.1408	90.1294	92.0091	90.6955	90.1804	89.2529	90.5251	90.8745	88.5856	94.4944	90.3772	90.3527	556	4.14164	No change	0.129722	0.500707	t00 vs t30
ZNF419	99.3043	98.7032	99.631	98.2425	98.5428	97.9626	98.4668	98.8764	99.2126	95.777	97.6654	96.9697	98.1912	95.8042	96.6316	99.3043	98.5048	96.8006	593	2.50371	No change	-0.12148	0.553069	t00 vs t30
ZNF420	87.1901	87.5	86.9369	77.4347	80.5897	83.2272	80.2993	80.8989	81.4672	77.9883	79.223	88.6199	83.4694	83.5938	87.5676	87.1901	80.7443	83.5316	130	3.65851	No change	1.39756	2.57302e-13	t00 vs t30
ZNF423	3.71377	2.84035	2.59259	4.02397	3.125	2.92918	3.62184	3.20879	3.5784	1.0989	0.620476	1.04371	0.589777	0.903862	1.32924	2.84035	3.3936	0.973784	202	1.86657	No change	0.689245	0.00245775	t00 vs t30
ZNF426	87.4074	82.2857	87.037	84.8214	90	90.3226	87.3016	85.8586	94.9367	92.9825	94.8454	94.7368	97.1429	97.0803	95.5752	87.037	88.6508	95.2103	376	-8.17325	No change	-0.346445	0.201881	t00 vs t30
ZNF428	84.8411	85.0467	85.4586	82.7437	83.0838	86.014	83.7288	81.25	82.7869	84.6501	86.3946	78.484	81.5228	77.3623	78.9522	85.0467	82.9354	80.2375	162	4.80922	No change	2.45484	1.32735e-05	t00 vs t30
ZNF43	7.02479	7.05329	4.74138	7.42049	7.16418	9.43396	9.38776	9.09091	10.9375	4.42177	5.47945	4.90798	6.43939	4.63576	8.20106	7.02479	9.23933	5.19371	31	1.83108	No change	-0.303704	0.343936	t00 vs t30
ZNF431	6.41026	6.39098	5.5814	8.79121	11.6505	10.2564	2.29885	8.10811	3.33333	16.6667	0	9.09091	0	0	0	6.39098	8.44966	0	178	6.39098	No change	-2.77651	5.04087e-31	t00 vs t30
ZNF436	0	0	0	0	0.339559	1.02564	1.19658	0.317965	0.655738	0.404858	0.509338	0.194175	0.214592	0.167785	0	0	0.497648	0.204384	1121	-0.204384	No change	5.06139	9.16948e-70	t00 vs t30
ZNF438	14.1304	14.1892	6.25	16.9492	17.7305	23.9583	26.5896	13.4454	15.7258	30.1075	30.6122	23.4375	15.8621	37.156	42	14.1304	17.3398	30.3599	192	-16.2295	No change	1.08091	0.000357595	t00 vs t30
ZNF440	15.0685	20.3704	22.5806	24.5283	13.9535	14.7059	20.9677	21.7391	12.766	10.1266	19.403	20.4082	9.61538	16.2162	11.7647	20.3704	17.8368	13.9905	1002	6.37991	No change	-0.284355	0.428642	t00 vs t30
ZNF449	11.6402	8.61111	10.4651	19.0217	16	11.5226	12.8599	11.5207	9.54995	11.3043	9.97831	11.2	16.955	11.7225	8.25893	10.4651	12.1913	11.2522	517	-0.787058	No change	-0.0796424	0.823816	t00 vs t30
ZNF45	33.8462	37.2014	43.3962	24.9158	40.6162	37.7451	35.4839	36.3905	32.2353	33.8374	32.5862	31.4088	33.8384	26.4957	22.8745	37.2014	35.9372	31.9975	765	5.20387	No change	0.11877	0.573131	t00 vs t30
ZNF451	41.0959	33.5616	38.5542	10.3586	14.5299	31.0559	37.3333	1.31944	12.8814	1.29032	3.7037	4.87805	13.4328	4.09091	0.743494	38.5542	13.7056	3.89731	313	34.6569	Lengthening	0.991641	0.214899	t00 vs t30
ZNF460	36	35.1064	29.7872	39.3443	36.0465	33.3333	25	21.6667	20.7792	26.9841	26.9231	23.7288	34.4828	14.2857	21.2766	35.1064	29.1667	25.3259	1081	9.78044	No change	0.0526993	0.887221	t00 vs t30
ZNF461	63.7168	71.3287	61.8321	45.4545	50	52.4194	50	50	52.973	40.0844	50.463	38.0952	43.3628	45.4955	44.6352	63.7168	50	43.999	219	19.7178	No change	1.00117	5.86975e-07	t00 vs t30
ZNF462	93.9394	91.6667	90.4762	46	54.3478	66.6667	67.7419	19.1304	51.4286	25.3731	30.3571	26.3889	16.6667	23.6364	31.25	91.6667	52.8882	25.881	195	65.7857	Lengthening	0.0283372	0.944022	t00 vs t30
ZNF473	55.5904	55.6474	55.9501	55.0448	57.9783	52.3929	53.4637	56.5217	53.3737	37.553	41.4317	36.5759	38.1679	36.3558	36.5897	55.6474	54.2543	37.0714	114	18.576	No change	0.298547	0.21806	t00 vs t30
ZNF48	47.6122	35.5079	39.7227	21.6017	19.7403	17.0964	16.6667	25.3944	19.6355	11.4988	12.8028	15.6773	16.5436	20.1044	18.6983	39.7227	19.6879	16.1104	303	23.6122	Lengthening	0.230088	0.322347	t00 vs t30
ZNF480	7.75194	7.25806	7.14286	4.05405	0	3.125	18.6047	4.10959	2.08333	0	0	5.26316	0	0	0	7.25806	3.58953	0	340	7.25806	No change	-1.37743	2.02457e-08	t00 vs t30
ZNF484	41.8224	41.908	48.5294	21.5352	21.6942	26.5802	40.3587	20.3583	25.5346	17.4957	22.6027	22.6496	28.7037	22.2689	25.5776	41.908	23.6144	22.6262	171	19.2819	No change	0.276102	0.268368	t00 vs t30
ZNF485	42.5461	29.4363	41.9679	28.3019	23.5294	17.0732	15.3846	40.5797	28.3784	11.5385	7.87402	20.5479	10.7595	35.2941	27.1523	41.9679	25.9156	16.0432	7	25.9247	Lengthening	-1.60527	1.87988e-22	t00 vs t30
ZNF487	66.6667	72.7273	76.8293	75.3086	66.9492	81.1189	73.125	76.7857	73.43	77.4436	77.0186	82.3529	74.6575	68.9189	71.9512	72.7273	74.3693	75.8381	1263	-3.11081	No change	1.22179	1.92867e-06	t00 vs t30
ZNF493	0	8.33333	5.26316	4.62963	0	8.88889	7.21649	6.29921	7.46269	13.3333	10.1266	8.08081	2.27273	12.782	12.7778	5.26316	6.75785	11.4522	1539	-6.18902	No change	0.864424	0.00923913	t00 vs t30
ZNF496	7.97159	5.71992	7.35672	4.12214	4.7749	4.90716	3.43474	6.60793	6.09504	3.3871	1.5361	2.43902	3.19149	3.49345	3.18182	7.35672	4.84103	3.18665	201	4.17006	No change	-0.795605	3.49759e-06	t00 vs t30
ZNF500	26.087	9.67742	22.7273	11.1111	6.66667	12	9.375	16.6667	17.8571	10	5	4.25532	6.06061	3.63636	15.7895	22.7273	11.5556	5.5303	538	17.197	No change	0.554461	0.117995	t00 vs t30
ZNF501	1.64384	0	1.41509	0.512821	1.35397	0	0.449438	0	1.20069	0	0	0.506329	0	0.529101	0	1.41509	0.481129	0	135	1.41509	No change	0.252826	0.167479	t00 vs t30
ZNF502	96.3636	100	100	92.1569	100	100	100	93.9394	100	92.3913	97.4684	95.7143	89.7436	91.3043	96.6102	100	100	94.0528	1380	5.9472	No change	0.970399	0.00080211	t00 vs t30
ZNF510	60.8586	60.5	57.5916	36.3363	44.6834	39.0505	36.4238	38.5714	37.2629	30.1976	28.8499	28.4967	29.805	22.809	23.1707	60.5	37.9172	28.6733	763	31.8267	Lengthening	1.44324	1.59931e-15	t00 vs t30
ZNF511	100	99.1896	99.8816	95.2532	89.9123	91.133	88.5965	97.6331	95.9184	86.8996	92.0863	97.417	97.4026	97.7477	98.6226	99.8816	93.1931	97.4098	158	2.4718	No change	-1.44339	1.85116e-05	t00 vs t30
ZNF514	78.0488	79.8701	70.8333	83.9744	90.2299	90.9091	87.6	88.8889	84.7291	92.9245	91.3265	83.4677	88.7701	82.4675	85.6655	78.0488	88.2444	87.2178	1630	-9.16901	No change	1.35667	4.76794e-07	t00 vs t30
ZNF518B	43.4615	45.8111	35.989	14.5809	16.0772	18.8985	23.2639	15.6597	19.1262	12.2302	10.6816	9.23738	10.069	10.1758	12.8511	43.4615	17.4878	10.4287	400	33.0329	Lengthening	1.54203	2.09167e-10	t00 vs t30
ZNF521	2.09581	3.06122	3.35097	2.30643	1.32979	2.66667	2.48566	1.36571	1.43296	0.552956	0.685673	0.676002	0.84507	0.995261	0.729927	3.06122	1.86969	0.7078	137	2.35342	No change	2.40658	2.68123e-25	t00 vs t30
ZNF526	90.5473	88.3825	87.123	90.1328	88.8693	85.1974	81.6558	87.751	87.1314	86.9318	89.5349	82.9582	86.039	88.9251	82.5949	88.3825	87.4412	86.4854	639	1.89709	No change	-1.37043	9.13369e-19	t00 vs t30
ZNF527	17.5439	12.2807	7.5188	8.98876	5.71429	5.44218	14.9485	9.27152	7.06522	2.87081	1.99005	6.47059	7.46269	4.73684	7.44186	12.2807	8.02699	5.60372	80	6.67699	No change	0.750845	0.00415059	t00 vs t30
ZNF529	81.5217	83.1325	86.1702	82.6667	89.8305	89.8305	86.3636	84.2857	85.3659	76.5823	77.9006	81.7708	77.8443	73.7113	75	83.1325	85.8647	77.2133	1659	5.91924	No change	1.27549	1.77882e-11	t00 vs t30
ZNF532	0.413603	0.631579	0.276243	0.0967586	0.176134	0	0	0	0.083612	0	0	0	0	0	0	0.413603	0.041806	0	189	0.413603	No change	0.561481	5.63757e-05	t00 vs t30
ZNF543	12.0301	6.62252	14.3836	11	10.1695	13.5593	8.86076	9.375	7.75194	8	0	12.2807	5.26316	0	5.95238	12.0301	9.77225	5.60777	133	6.42231	No change	-0.890945	0.000230868	t00 vs t30
ZNF547	47.2826	35.3448	43.4483	37.6068	33.6449	30.4147	33.1343	40.7507	33.5404	15.8111	17.0022	27.9605	26.4463	21.365	24.6246	43.4483	33.5926	22.9948	274	20.4535	Lengthening	1.6209	6.20652e-13	t00 vs t30
ZNF552	2.8169	0.675676	6.00601	1.06952	0.784314	0	0.990099	4.10959	1.16959	0	2.08333	0	0	2.08333	0	2.8169	1.02981	0	41	2.8169	No change	-1.94305	7.37419e-14	t00 vs t30
ZNF554	2.30769	0	0	15.4362	14.2857	14.2857	10.8696	14.5833	11.3636	18.2186	9.43878	20.922	18.8742	13.7097	15.0502	0	14.2857	16.6344	109	-16.6344	No change	1.50376	1.28413e-11	t00 vs t30
ZNF561	40.8917	39.0698	43.3476	22.5455	21.2585	17.4632	25	22.2222	23.5632	12.25	15.7609	19.6364	26.0317	18.5606	19.5946	40.8917	22.3838	19.0776	167	21.8141	Lengthening	-1.03259	1.79037e-07	t00 vs t30
ZNF562	93.8596	92.8571	91.9786	89.5238	83.3333	81.9048	87.013	86.7925	90	100	95.2381	93.617	83.3333	92.1569	96.3636	92.8571	86.9027	94.4276	335	-1.57042	No change	-2.04555	5.22612e-14	t00 vs t30
ZNF564	0.541272	1.72884	0.96463	1.35922	1.36476	2.11581	2.02931	1.67224	1.51515	2.60417	3.61664	3.14961	2.59516	3.05927	2.37288	0.96463	1.5937	2.83172	723	-1.86709	No change	-0.490479	0.035474	t00 vs t30
ZNF565	67.5978	65.9722	64.7059	43.0693	37.6812	37.2973	41.3793	34.1615	43.1624	37.8049	45.1827	43.7333	46.1538	36.9928	39.4161	65.9722	39.5302	41.5747	192	24.3975	Lengthening	1.48086	8.98478e-21	t00 vs t30
ZNF566	37.5	33.6066	37.5465	45.2381	37.1622	32.8125	36.9369	38.7755	38.2514	28.4722	26.5957	40.3509	39.604	26.8293	33.3333	37.5	37.7068	30.9028	421	6.59722	No change	-0.618704	0.00387011	t00 vs t30
ZNF569	1.80505	1.98413	2.25564	0	2.97398	4.51613	2.85714	3.34572	4.61165	1.51515	1.83299	1.48515	2.13333	0.852878	1.34875	1.98413	3.15985	1.50015	997	0.483977	No change	0.48061	0.0385768	t00 vs t30
ZNF57	96.1353	94.8624	94.321	94.4664	93.75	90.1515	90.4372	96.4844	93.8028	92.8571	94.6488	91.6107	93.4426	90.4762	92.9032	94.8624	93.7764	92.8802	183	1.9822	No change	-1.63964	1.4322e-27	t00 vs t30
ZNF570	70	76.3636	62.7451	80.8824	85.5072	75.9494	82.5	83.871	80.8989	72.7273	86.6667	70	76.1905	85.2941	82.3529	70	81.6994	79.2717	111	-9.27171	No change	-0.108621	0.73477	t00 vs t30
ZNF574	99.5609	99.744	99.5856	99.0644	99.3204	99.3712	99.0485	99.1911	99.2899	99.4635	99.0032	99.3246	99.3127	98.9103	99.0128	99.5856	99.2405	99.1627	133	0.422902	No change	-0.546938	0.0125023	t00 vs t30
ZNF576	7.28155	2.58216	4.24144	1.443	1.48368	1.83299	0.337838	2.23214	0.872093	0	0.904159	3.31754	4.18354	2.9361	1.89983	4.24144	1.46334	2.41796	234	1.82347	No change	0.381719	0.0185449	t00 vs t30
ZNF581	93.578	60	94.5946	88.2353	89.2857	81.8182	81.8182	100	100	72.7273	50	100	93.6508	84.6154	76.1905	93.578	88.7605	80.4029	460	13.1751	No change	-0.939705	0.0991327	t00 vs t30
ZNF583	13.2743	20.6061	23.3333	13.125	10.6959	12.5581	13.2047	12.2677	13.3429	6.55376	6.76949	8.69565	8.43882	8.56593	8.87522	20.6061	12.8416	8.50237	89	12.1037	No change	3.30996	4.71341e-61	t00 vs t30
ZNF585B	89.2308	74.6988	62.6866	73.3333	79.5455	74.0385	86.0215	82.6087	84.252	40.4494	31.7308	40.9836	29.8246	40.5797	47.9167	74.6988	81.0771	40.5146	412	34.1842	Lengthening	0.398025	0.166794	t00 vs t30
ZNF592	29.7945	26.7925	39.8104	14.0992	12.9032	17.6638	17.765	9.88506	17.7285	5.52632	8.45771	3.44828	3.3557	8.06045	2.85714	29.7945	15.8815	4.4873	104	25.3072	Lengthening	0.739669	1.89358e-05	t00 vs t30
ZNF595	95.2381	95.6021	95.7859	91.9014	91.1458	91.6456	94.1964	92.3323	91.5832	86.9739	86.6525	91.9918	90.2309	88.5659	89.0625	95.6021	91.7735	88.8142	82	6.7879	No change	-0.561151	0.00135781	t00 vs t30
ZNF596	0	0	0	4.34783	2.18341	1.11111	1.67364	2.7972	2.85714	2.7451	1.31579	2.53807	2.08333	4.14747	5.26316	0	2.4903	2.64158	58	-2.64158	No change	2.33099	2.76391e-21	t00 vs t30
ZNF597	45.3815	38.3085	45.977	31.8519	24.2424	17.4603	24.1379	17.3077	25.4658	14.2241	16.0494	14.1414	28.7179	18.3333	16.0377	45.3815	24.1902	16.0436	316	29.338	Lengthening	0.27618	0.174051	t00 vs t30
ZNF598	7.06522	6.55738	7.40741	3.36134	5.45455	9.27835	10.8108	6	4.7619	9.30233	16.8421	8.79121	8.64198	21.0526	10.5263	7.06522	5.72727	9.91432	471	-2.8491	No change	-0.29597	0.194738	t00 vs t30
ZNF605	9.1954	7.17703	4.06091	4.8913	2.8436	6.73077	4.21687	6.29371	5.05618	3.69565	2.60304	7.28155	3.7037	4.03587	4.40529	7.17703	4.97374	3.86979	1508	3.30724	No change	1.39052	7.64798e-12	t00 vs t30
ZNF606	1.44231	0.492611	0.293686	0.953895	0.702576	1.25369	0.757576	0.555997	0.47142	0.115741	0	0.333056	0.315706	0.131406	0.184729	0.492611	0.730076	0.158068	97	0.334543	No change	1.32515	1.35334e-14	t00 vs t30
ZNF608	42.8571	35.2113	39.5349	73.6111	71.5	69.0402	65.8031	77.6316	72.4359	81.8182	74.359	79.3103	69.0476	64.1509	79.7101	39.5349	71.9679	76.8347	1109	-37.2998	Shortening	0.322708	0.475326	t00 vs t30
ZNF610	7.46269	3.08943	7.64331	4.94881	4.79042	6.46976	5.29172	6.63199	7.12743	3.90947	4.46429	4.97018	1.02828	3.32717	2.97203	7.46269	5.88074	3.61832	105	3.84437	No change	0.224058	0.329569	t00 vs t30
ZNF611	100	94.5652	90	86.2222	95.7143	95.0943	95.8188	96.5854	92.7393	87.8788	92.3529	94.0299	93.75	85.8108	92.0863	94.5652	95.4043	92.2196	1330	2.34558	No change	1.05271	1.05419e-05	t00 vs t30
ZNF613	96.7247	96.2635	96.4322	91.0924	90.1935	93.9655	89.4879	93.75	94.6667	92.4383	90.5172	91.7749	90.5286	92.5837	90.0662	96.4322	92.4212	91.1518	22	5.28045	No change	-0.72274	0.000562305	t00 vs t30
ZNF614	7.17054	6.60225	5.66893	2.69461	2.92208	4.7619	6.96203	2.23881	4.52381	0.458015	0	1.49254	0.990099	0.837521	1.35952	6.60225	3.72294	0.91381	274	5.68844	No change	0.409127	0.0630416	t00 vs t30
ZNF615	1.93133	0.75188	1.49254	0.772201	0	0.947867	0.357143	0.704225	0.798935	0.253485	0	0	0	0.284091	0.895141	1.49254	0.738213	0.126743	353	1.36579	No change	0.807755	7.71294e-05	t00 vs t30
ZNF616	44.6112	50.8181	49.1228	48.625	44.357	49.8542	44.6533	48.0088	51.8548	37.0947	32.3162	34.4697	33.7662	33.4862	34.5528	49.1228	48.3169	34.118	422	15.0048	No change	-0.89249	4.16005e-05	t00 vs t30
ZNF618	31.3609	28.1623	32.8904	42.9658	42.8731	44.6869	44.9606	47.7165	44.6254	46.9154	40.3636	53.1697	46.9474	44.1065	40.1786	31.3609	44.6562	45.5109	19	-14.15	No change	0.84311	0.000616582	t00 vs t30
ZNF620	1.47651	1.32325	1.50115	2.79503	0.560224	2.96496	1.77778	2.2409	2.15983	1.31148	3.65854	0.851064	2.21239	2.39726	2.34899	1.47651	2.20036	2.28069	687	-0.804181	No change	-1.49047	1.84115e-15	t00 vs t30
ZNF622	99.8436	99.4916	99.9198	99.4991	99.3253	99.2071	99.1893	99.4896	99.4591	98.1881	98.5759	99.3215	99.2521	99.3177	99.0885	99.8436	99.3922	99.1703	140	0.673288	No change	-0.0151846	0.951077	t00 vs t30
ZNF623	0.483676	0.209205	0.275103	0.734394	1.51869	0.641711	0.687876	0.376884	0.187266	1.42248	0.766871	2.16306	1.61871	0.940439	0.356506	0.275103	0.664794	1.18146	892	-0.906354	No change	-0.183689	0.336715	t00 vs t30
ZNF627	3.57798	4.47154	5.23847	4.92275	3.54573	4.04432	3.83037	5.05689	5.15215	3.46133	3.33142	2.39304	2.63299	3.41322	3.66782	4.47154	4.48353	3.37232	1153	1.09923	No change	0.5781	0.0115083	t00 vs t30
ZNF629	0.394477	0.922509	0	0.705053	0.37843	1.21413	1.00457	0.454545	0.777202	0	0.502513	0	0	0	0.455581	0.394477	0.741127	0	735	0.394477	No change	0.995473	4.58075e-15	t00 vs t30
ZNF630	48	36.8932	39.0476	36.3636	35.7143	30.4762	25.8065	29.6552	26.2376	59.3679	64.8936	57.9618	63.2153	58.8652	53.4483	39.0476	30.0657	59.1166	256	-20.069	Shortening	2.18849	8.98198e-15	t00 vs t30
ZNF638	100	100	100	100	99.7984	99.8062	100	99.5086	100	98.7997	100	99.8597	100	99.697	99.3721	100	99.9031	99.7784	256	0.221641	No change	0.838274	1.43215e-05	t00 vs t30
ZNF639	3.73134	1.94175	6.66667	6.25	6.11354	3.7037	0.97561	4.27807	3.94089	4.20792	2.25989	1.79856	3.2967	1.01351	0	3.73134	4.10948	2.02922	89	1.70212	No change	0.71885	0.000638866	t00 vs t30
ZNF641	18.8679	14.0127	20.8333	31.5271	22.5738	27.8049	29.9505	27.5862	23.8307	24.7039	25.3283	29.7989	26.6667	30.7992	29.6223	18.8679	27.6955	28.1445	883	-9.27654	No change	2.30934	2.39087e-31	t00 vs t30
ZNF644	0.57929	0.601323	1.31661	0.91631	0.11383	0.306937	0.578035	0.403633	0.213402	0.413793	0.236967	0.11554	0.622665	0.388161	0.509024	0.601323	0.355285	0.400977	299	0.200346	No change	0.602186	0.000100446	t00 vs t30
ZNF649	10.7843	8.00464	10.6551	2.35426	3.37458	3.38059	4.96183	3.41515	5.44554	1.97239	1.5855	2.73632	3.94737	3.92891	4.17778	10.6551	3.39787	3.33261	26	7.32251	No change	-1.22721	1.05706e-15	t00 vs t30
ZNF654	7.69231	7.52688	12.7273	3.63636	4.72103	8.17308	9.32836	10.3774	7.87671	6.00601	2.55682	4.04624	4.2735	5.19481	3.89908	7.69231	8.02489	4.15987	785	3.53243	No change	2.71467	6.26394e-23	t00 vs t30
ZNF655	8.69565	24.3902	13.6201	20.3837	22.1951	23.3333	28.6013	13.913	21.0884	19.4118	29.9517	16.2025	15.3086	24.4094	19.7216	13.6201	21.6418	19.5667	233	-5.9466	No change	1.129	6.88767e-08	t00 vs t30
ZNF658	26.2295	23.7705	18.0556	5.88235	2.67857	7.97101	5.6338	25.2525	16.0584	16.2651	23.8372	20.5556	8.27586	13.9175	14.5161	23.7705	6.92668	15.3906	677	8.3799	No change	1.27037	6.92564e-07	t00 vs t30
ZNF660	15.9091	5.30973	4.30108	9	5.55556	6.50407	5.40541	8.87574	7.48299	4.21053	5.05051	6.86275	5.19481	8.42105	5.61798	5.30973	6.99353	5.40639	171	-0.0966568	No change	0.170861	0.507125	t00 vs t30
ZNF668	100	99.6948	99.8056	99.4406	99.2718	98.6348	98.4962	99.6528	99.5062	99.8268	100	99.6985	99.3243	99.5546	99.3743	99.8056	99.3562	99.6265	223	0.179107	No change	0.216314	0.17467	t00 vs t30
ZNF670	0.528885	0.187617	0.395257	0.591216	1.26984	0	0.6639	0.523952	0.25413	0.477707	0.484496	0.411523	0.212089	0.244898	0.350877	0.395257	0.557584	0.3812	530	0.014057	No change	-1.06961	1.07883e-12	t00 vs t30
ZNF672	0	0	0	0.137552	0	0	0.116234	0.190355	0	0.806452	1.07527	0.731452	1.02136	1.54162	0.905433	0	0.058117	0.963394	407	-0.963394	No change	-0.108153	0.667715	t00 vs t30
ZNF680	97.2603	98.0676	99.187	100	98.9011	96.9231	97.2826	98.951	100	97.4138	93.5185	95.6522	100	100	100	98.0676	98.9261	98.7069	1284	-0.639264	No change	-1.09575	6.551e-06	t00 vs t30
ZNF681	57.4534	61.2654	58.1509	62.4031	73.8971	67.3563	76.9042	69.5652	74.581	60.7143	59.7656	62.0915	74.8148	65.9341	57.7947	58.1509	71.7311	61.4029	257	-3.25204	No change	-0.508167	0.109451	t00 vs t30
ZNF687	98.8468	99.1121	98.7342	98.6037	99.359	98.9565	99.3474	98.9837	99.7247	100	98.9882	99.6942	97.9073	98.3871	98.042	98.8468	99.1655	98.6876	698	0.159141	No change	-1.22377	4.21544e-16	t00 vs t30
ZNF69	3.38645	3.56295	3.05445	3.57143	1.67224	4.7619	3.82353	3.87597	3.52941	5.85242	8	3.7037	2.28013	3.50584	5.45455	3.38645	3.69748	4.57912	597	-1.19267	No change	-0.497463	0.066127	t00 vs t30
ZNF695	6.25	5.90278	5.24017	0	4	0	10.8696	0	10.2041	9.52381	6.52174	4.34783	11.3208	13.0435	12.5	5.90278	2	10.4223	477	-4.5195	No change	-1.78101	1.70893e-12	t00 vs t30
ZNF696	5.9322	5.27704	3.61011	5.05415	5.55556	2.08333	2.62009	6.22837	6.48649	4.81283	6.53951	6.18182	3.25203	8.03213	7.48503	5.27704	5.30485	6.36066	712	-1.08362	No change	0.126246	0.570143	t00 vs t30
ZNF697	0.984252	0.389864	0.952381	0.429553	0.519818	0.406835	0.306748	0.353045	0.132979	0.279525	0.276243	0.990099	0.944386	0.742312	0.645756	0.952381	0.37994	0.694034	437	0.258347	No change	1.51209	1.23297e-14	t00 vs t30
ZNF7	84.7727	82.6115	82.7068	80.6597	77.0833	82.6027	83.7689	86.6142	82.9028	71.0375	72.3975	75.9019	78.0702	76.9986	80.5556	82.7068	82.7528	76.4502	57	6.25653	No change	-0.706897	1.43222e-06	t00 vs t30
ZNF700	7.65172	13.3962	11.3022	15.6	19.2982	17.4194	16.1572	22.6006	16.8605	24.0385	24.4792	20.8791	21.8905	29.8429	29.5359	11.3022	17.1399	24.2588	523	-12.9566	No change	-0.873158	1.97508e-05	t00 vs t30
ZNF704	0	5.08475	0	10.7143	7.8125	15.3846	2.85714	11.1111	0	9.23077	13.8655	8.01688	10.0917	8.92857	4.60829	0	9.26339	9.07967	1172	-9.07967	No change	2.31826	4.94948e-19	t00 vs t30
ZNF709	25.4545	13.8889	20.339	15.8974	12.1951	19.5312	14.881	10.7981	13.9013	9.97506	12.7551	14.9206	18.4397	12.5945	20.9068	20.339	14.3911	13.8379	1135	6.50111	No change	2.80432	4.11639e-42	t00 vs t30
ZNF71	57.2755	47.9532	50.5988	29.6267	23.731	26.8405	16.5312	28.1739	27.7263	37.3541	34.9001	36.9208	36.4048	31.9943	37.5897	50.5988	27.2834	36.6628	677	13.936	No change	1.4621	4.99543e-14	t00 vs t30
ZNF711	0	0.220022	0	0.393391	0.412882	0.594228	1.14242	0	0.837521	0.508737	0.990332	0.384388	0.706714	0.690691	0.453901	0	0.503555	0.599714	15	-0.599714	No change	2.54351	9.15391e-41	t00 vs t30
ZNF718	23.3607	9.54654	31.6239	53.6585	19.6721	21.7391	17.2414	44.6429	18.1818	33.3333	24.2105	40	37.5	34.9515	40.1709	23.3607	20.7056	36.2257	415	-12.8651	No change	-1.16168	0.000397761	t00 vs t30
ZNF721	7.49487	6.08993	4.61538	5.08982	5.70342	4.87805	2.87356	4.55696	4.07332	0.880282	6.93431	2.84757	5.44	2.28833	3.30396	6.08993	4.71751	3.07577	273	3.01416	No change	-0.710567	0.00415941	t00 vs t30
ZNF74	1.39459	1.91083	2.11827	1.27576	0.896414	1.32701	0.659755	0.75188	0.687023	0.637845	0.283086	0.954654	0.594732	0.515085	0.371747	1.91083	0.824147	0.554908	320	1.35592	No change	0.269992	0.0916559	t00 vs t30
ZNF740	2.80612	0.890208	3.41207	1.12994	0	0	0.779221	1.3289	1.87166	0	0	3.97351	0	2.16718	0.887574	2.80612	0.954582	0.443787	431	2.36234	No change	-0.062103	0.723315	t00 vs t30
ZNF747	38.1153	38.8075	42.5175	31.7748	33.2046	27.1154	31.8691	32.2722	33.247	26.1905	31.4074	39.1234	35.8814	33.6788	39.0925	38.8075	32.0707	34.7801	1143	4.02744	No change	-0.128463	0.488369	t00 vs t30
ZNF75A	2.74914	1.07239	1.31926	5.56962	2.63852	2.0362	2.30263	2.71739	1.8018	2.33645	1.74564	2.4	2.46914	1.44928	1.60966	1.31926	2.47058	2.04104	137	-0.721781	No change	0.558724	0.00322549	t00 vs t30
ZNF75D	1.72414	0	0	3.58306	0	0	1.56658	0.660066	1.03359	2.32558	2.57009	3.2345	0.58651	1.30293	0	0	0.846829	1.81426	236	-1.81426	No change	1.244	5.14633e-07	t00 vs t30
ZNF764	1.11524	0	1.55039	1.73611	0.343643	0	0	1.51229	0.964187	0	0	1.65289	1.0101	2.64151	1.94175	1.11524	0.653915	1.3315	423	-0.216255	No change	0.0926492	0.604029	t00 vs t30
ZNF766	0.423131	0.853789	0	1.53453	0.87146	1.08108	0	0.950119	0.310559	0	0.987654	1.49254	1.13314	0.512821	0	0.423131	0.910789	0.750237	61	-0.327106	No change	-0.93901	7.04119e-05	t00 vs t30
ZNF770	89.3139	89.4792	87.6028	86.7945	87.6804	89.7239	88.2353	86.8321	85.3496	89.8058	89.467	88.9694	90.3292	90.8887	88.5135	89.3139	87.2562	89.6364	1463	-0.322511	No change	-0.158881	0.423511	t00 vs t30
ZNF773	79.2969	81.2749	83.3922	83.2558	85.8696	90.7767	82.6667	83.1818	94.8387	89.5425	85.1852	92.4107	99.1561	84.7656	84.7737	81.2749	84.5627	87.3638	550	-6.08893	No change	0.190247	0.265682	t00 vs t30
ZNF778	25.3676	34.8837	28.2313	10.0346	11.8557	14.359	13.6812	9.44056	13.2282	6.38978	6.34328	6.87361	4.70085	4.63576	4.27928	28.2313	12.5419	5.52207	410	22.7092	Lengthening	1.19354	3.37462e-11	t00 vs t30
ZNF780A	7.43802	7.42857	13.8462	5.04202	7.97872	13.1356	14.0351	8.78378	11.0204	5.76923	5.74163	8.41121	4.6875	10.6383	3.90625	7.43802	9.9021	5.75543	1089	1.68259	No change	0.275629	0.385006	t00 vs t30
ZNF780B	0	15.3846	10.3448	9.52381	12.7273	19.1489	24.5283	15.2174	18.1818	9.375	12.5	5.35714	26.3158	4.08163	5	10.3448	16.6996	7.36607	1285	2.97876	No change	0.483044	0.213912	t00 vs t30
ZNF782	93.4426	100	100	90.4762	90.9091	82.5	100	100	100	95.1807	90.4762	96	100	92.1348	97.3333	100	95.4545	95.5904	1464	4.40964	No change	0.542343	0.0980935	t00 vs t30
ZNF786	2.657	1.5043	1.16764	2.00957	3.25342	1.95599	3.03541	1.08108	1.5331	3.98912	3.19432	2.07317	5.11628	3.73216	2.29258	1.5043	1.98278	3.46324	292	-1.95894	No change	-0.165962	0.338585	t00 vs t30
ZNF79	74.1935	58.1776	71.875	63.5714	60.7509	62.8472	45.4829	74.7405	76.0976	64.3478	55.3097	67.3729	58.3333	64.8221	63.035	71.875	63.2093	63.6914	177	8.18358	No change	-0.279385	0.102741	t00 vs t30
ZNF790	5.50459	2.7933	2.6087	3.04183	2.12766	7.42857	1.17647	2.74725	3.44828	1.79641	1.69972	2.78884	3.57143	0	3.93939	2.7933	2.89454	2.29263	33	0.50067	No change	1.41594	9.15043e-10	t00 vs t30
ZNF792	26.8722	33.4728	29.4737	25.5814	15.6863	22.9167	22.9508	18.3486	18.8679	24.2424	22.449	24.2424	30.1282	21.5909	26.6667	29.4737	20.8923	24.2424	486	5.23126	No change	-0.0380279	0.854523	t00 vs t30
ZNF805	26.8041	23.7288	20.8333	24.7475	24.6862	23.445	20.8511	15.1515	18.7251	29.3103	29.6875	27.619	12.2222	29.2135	17.3913	23.7288	22.148	28.4163	100	-4.68745	No change	-0.539519	0.00724141	t00 vs t30
ZNF816	3.73281	2.2792	2.81955	0.485437	1.983	2.87206	5.91398	3.30097	3.21361	5.42169	5.72917	6.56934	1.6	2.95858	7.44681	2.81955	3.04284	5.57543	408	-2.75588	No change	-1.5893	1.55596e-15	t00 vs t30
ZNF821	100	98.6143	99.5927	99.8215	99.6487	99.8273	99.8241	99.5268	99.8049	99.8635	100	100	99.932	100	99.8891	99.5927	99.8132	99.966	345	-0.373318	No change	2.53827	2.51091e-33	t00 vs t30
ZNF823	17.3709	15.2866	15.677	13.7421	12.5854	13.3768	11.0493	11.4504	12.633	13.9401	14.2308	11.9427	16.9039	13.4686	14.5614	15.677	12.6092	14.0854	440	1.59153	No change	0.671049	0.00609806	t00 vs t30
ZNF830	49.2642	41.4701	47.164	43.7059	36.9668	37.8788	42.4608	47.9036	45.3034	22.6225	30.411	32.4374	35.1115	32.8459	36.3636	47.164	43.0834	32.6417	374	14.5223	No change	-0.30989	0.148147	t00 vs t30
ZNF845	86.7424	82.6709	85.3933	71.6418	76.8473	80.8271	78.5124	80.2691	77.1261	46.7456	53.1401	68.1564	72.6619	60.396	54.2453	85.3933	77.8192	57.3207	1036	28.0726	Lengthening	-1.43669	1.74865e-10	t00 vs t30
ZNF85	5.81395	5.37383	3.65297	6.17978	3.10881	3.07692	4.0625	1.74825	3.27869	6.21118	0	4.32099	6.12245	3.38983	4.38596	5.37383	3.19375	4.35348	42	1.02036	No change	-0.860129	0.00398987	t00 vs t30
ZNF879	23.0114	29.6435	25.3275	27.4854	31.8766	22.9885	24.9249	27.5591	20.9246	20.0498	14.8094	15.5224	19.9067	15.8307	16.8639	25.3275	26.2052	16.3473	596	8.9802	No change	0.861032	9.84693e-05	t00 vs t30
ZNF891	76.8519	73.5043	78.3133	40.7407	37.7778	46.3918	29.6296	53.6232	57.5342	37.5	34.0426	29.4118	27.2727	36.1702	45.1613	76.8519	43.5662	35.1064	140	41.7455	Lengthening	-0.888889	0.000838055	t00 vs t30
ZNF92	23.7288	16.6124	19.2623	11.8182	13.7931	6.57895	14.0187	7.66551	11.4754	6.77083	14.2857	7.79221	11.5152	5.91398	7.93651	19.2623	11.6468	7.86436	315	11.3979	No change	-0.292833	0.264147	t00 vs t30
ZNF93	0.863422	1.87122	0.613968	0.533333	4.63918	38.6952	0.529801	1.24031	8.80435	0.527704	0.714286	7.42358	0	1.04987	0	0.863422	2.93974	0.620995	730	0.242427	No change	-2.01619	4.82281e-20	t00 vs t30
ZNG1A	72.8627	52.762	70.0523	50.5092	40.2057	29.4118	33.2489	52.8543	49.5264	19.6789	23.4522	37.945	39.2845	40.6654	36.8421	70.0523	44.866	37.3935	60	32.6587	Lengthening	-0.394728	0.0267063	t00 vs t30
ZNG1B	63.1752	41.7665	62.9363	40.357	33.0176	23.9583	25.2009	44.7524	40.6919	14.2129	16.4501	30.9937	31.3327	31.5438	27.4682	62.9363	36.6873	29.231	60	33.7053	Lengthening	0.599869	0.000478129	t00 vs t30
ZNG1E	78.8768	62.0805	78.3574	47.8032	40.3118	33.7793	39.0625	56.3855	50.2273	19.3396	21.3152	42.1268	46.9218	42.7492	39.8524	78.3574	44.0575	40.9896	66	37.3678	Lengthening	-0.501264	0.0358754	t00 vs t30
ZNG1F	74.5946	38.2979	62.3932	10.7143	38.6139	9.61538	0	62.6667	52.2388	16.4706	32.9114	31.1111	43.2692	34.2657	22.3022	62.3932	24.6641	32.0113	59	30.3819	Lengthening	-0.0412909	0.913053	t00 vs t30
ZNHIT1	98.9717	96.2617	99.0132	73.8462	75.6757	72.9167	76.6667	72.7273	70.5882	63.2653	79	88.3065	92.0792	82.8571	85.5932	98.9717	73.3814	84.2252	233	14.7465	No change	-0.415572	0.448275	t00 vs t30
ZNHIT6	2.42718	1.88679	4.01302	1.56495	1.12994	0.959488	1.21507	1.18694	1.58416	0.354925	0.69869	1.26728	0.959233	1.13636	0.7034	2.42718	1.20101	0.831316	172	1.59587	No change	-0.0400383	0.885578	t00 vs t30
ZPR1	2.10182	1.39261	1.85105	1.96873	1.51838	0.564546	1.22975	1.96864	1.76007	0.8	1.07613	0.830696	1.3665	1.331	1.75832	1.85105	1.63923	1.20356	242	0.647493	No change	-1.06246	1.13859e-21	t00 vs t30
ZRANB2	2.94616	2.13073	2.59104	1.24301	1.52517	1.62805	1.07009	1.1065	1.27226	1.29171	1.30105	1.38504	1.80103	1.06775	1.26254	2.59104	1.25764	1.29638	1159	1.29466	No change	-0.592139	0.000114083	t00 vs t30
ZRANB3	4.26829	3.24074	7.22222	0	0	0	0	0	0	5.71429	3.8961	0	0	0	2.8169	4.26829	0	1.40845	198	2.85984	No change	-1.32862	1.82343e-05	t00 vs t30
ZSCAN12	6.30631	4.96894	7.82609	6.25	7.82609	4.28571	6.97674	0	2.23881	14.2857	6.38298	4.54545	11.7647	6.06061	7.69231	6.30631	5.26786	7.03764	180	-0.731337	No change	-1.74598	8.61277e-08	t00 vs t30
ZSCAN16	1.0582	0	1.44928	1.60966	1.30058	0.651466	0.606061	1.63317	1.06383	1.26582	0.952381	0.87108	0.531915	1.22592	0.447427	1.0582	1.1822	0.911731	9	0.146471	No change	-0.0703808	0.895021	t00 vs t30
ZSCAN18	2.31481	1.68919	2.09205	0.589391	0	1.19332	0.253165	0.877193	0.664452	1.16732	0.813008	0.888889	0.421496	0.672269	0.60423	2.09205	0.626921	0.742639	819	1.34941	No change	1.33184	0.000886819	t00 vs t30
ZSCAN2	13.0755	10.4925	8.92857	17.7057	14.8492	10.5372	5.77428	10.8033	10.1833	13.4615	7.19424	10.0977	8.56269	8.5443	13.2124	10.4925	10.6703	9.33021	404	1.1623	No change	0.113362	0.70186	t00 vs t30
ZSCAN20	0	14.2857	4.16667	0	6.55738	14.8148	8.77193	0	11.6505	0	0	10.3448	7.14286	0	0	4.16667	7.66465	0	180	4.16667	No change	-0.961544	0.022986	t00 vs t30
ZSCAN22	1.11111	1.99203	0	4.93274	6.92641	10.2041	16.7347	9.04523	14.8	9.7166	9.57447	9.45274	5.76923	4.62963	11.6592	1.11111	9.62465	9.5136	769	-8.40249	No change	0.283922	0.155647	t00 vs t30
ZSCAN26	33.8649	20.8054	31.8787	31.861	33.1293	27.395	27.1558	36.836	29.9875	26.9009	26.6098	30.4957	32.651	29.2959	32.3148	31.8787	30.9243	29.8958	440	1.98287	No change	0.847371	1.81877e-05	t00 vs t30
ZSCAN31	5.52677	1.43541	3.27511	4.55927	2.0362	3.21101	2.62009	3.64372	4.14634	1.91693	3.44828	3.96476	2.53165	4.44444	1.94553	3.27511	3.42737	2.98996	1255	0.285148	No change	-0.833645	0.000356558	t00 vs t30
ZSCAN32	9.82801	9.36768	9.33522	9.81211	11.4537	11.4068	12.2421	11.84	8.14536	10.24	8.48586	9.63855	8.44278	6.18956	4.53649	9.36768	11.4303	8.46432	497	0.903365	No change	-0.278086	0.172265	t00 vs t30
ZSCAN5A	94.9275	91.8333	93.6997	84.9057	83.9216	82.8729	86.4151	90.2439	88.2609	81.9079	84.8101	89.3878	83.1978	89.5899	87.8689	93.6997	85.6604	86.3395	281	7.36024	No change	-0.966105	9.52844e-09	t00 vs t30
ZSWIM5	0	0	0	0.370763	0.185014	0.311388	0.197239	0.1868	0.438596	0.549073	0.625782	0.304646	0.168634	0.163532	0.143885	0	0.254313	0.23664	1286	-0.23664	No change	4.65047	6.01993e-76	t00 vs t30
ZSWIM7	91.2281	72.7273	86.2745	72.0588	50	57.6923	46.4286	67.6471	39.2857	53.125	62.8571	75	80.2198	64.7059	57.5	86.2745	53.8462	63.7815	317	22.493	Lengthening	-0.414401	0.40118	t00 vs t30
ZW10	1.6341	1.40419	1.02483	0.716479	1.35364	1.43627	0.731261	1.13169	1.33438	0.830565	0.734619	0.947368	0.791855	0.294695	0.863724	1.40419	1.23303	0.81121	224	0.592975	No change	-1.28833	4.5534e-14	t00 vs t30
ZWILCH	99.3854	99.2152	99.2075	97.18	98.7952	98.9858	99.67	99.5283	100	100	98.8453	100	99.505	100	100	99.2152	99.2571	100	29	-0.784827	No change	-1.62927	6.48779e-16	t00 vs t30
ZWINT	4.8951	0.56338	4.41441	0	0	0	0	0	0	0	0	1.11732	0.347826	0.477327	0	4.41441	0	0.173913	363	4.2405	No change	-0.674763	0.00798718	t00 vs t30
ZXDB	14.0187	3.30579	9.43396	1.65289	0	2.85714	7.69231	0	1.5748	0	0	1	0	0.534759	0	9.43396	1.61385	0	309	9.43396	No change	1.87361	3.28896e-15	t00 vs t30
ZZZ3	2.22222	2.40084	1.67273	1.13065	1.5528	1.16392	0.638104	0.680272	1.84295	0.357462	1.15163	2.24949	0.974421	0.735971	2.39726	2.22222	1.14729	1.06303	1006	1.1592	No change	-0.320131	0.115514	t00 vs t30
A4GALT	31.0185	35.5828	24.6575	23.9351	29.4185	31.2689	28.9665	20.7286	24.8894	35.0515	44.5087	28.9902	22.0264	18.4466	40	31.0185	26.928	32.0209	783	4.09057	No change	1.48868	0.0510072	t00 vs t04
AACS	1.25786	1.15607	0.990099	0	0.283688	0.868307	0.455063	0.366972	0.757576	0.559284	0.461894	0.57554	0	0.534759	0.506971	1.15607	0.411018	0.520865	93	0.745052	No change	-0.0675908	0.735649	t00 vs t04
AADAT	6.26506	2.54958	12.1569	3.85126	2.91262	3.09735	2.94118	2.9316	5.00835	2.65226	1.9937	2.52918	4.96795	3.0722	1.82094	6.26506	3.01926	2.59072	306	3.2458	No change	1.29068	4.34978e-06	t00 vs t04
AAGAB	0.248403	0	0.148478	0.0592768	0.0473597	0	0	0.294889	0	0	0	0.326691	0	0.0725163	0	0.148478	0.0236798	0	281	0.124798	No change	-0.321807	0.132283	t00 vs t04
AAR2	0.336283	0.0481464	0.240336	0.181873	0.128425	0	0.0666371	0.285081	0.0707714	0.0495786	0	0.2218	0.231899	0.492449	0.191877	0.240336	0.099598	0.206838	415	0.140738	No change	-0.265975	0.201253	t00 vs t04
AARS2	12.5	11.3208	11.5385	9.41704	10.4396	6.08365	9.46372	13.6054	7.173	9.94475	6.81818	4.2654	7.42857	2.29885	2.5641	11.5385	9.44038	5.54179	572	2.09808	No change	-0.880784	0.000740236	t00 vs t04
AASDHPPT	1.04212	0.343053	0.762873	0.0641505	0.147203	0.0748391	0.175175	0.0870575	0.0406835	0.0197863	0.0194137	0.018875	0.0293815	0.198977	0.0401499	0.762873	0.0809483	0.0245839	477	0.681925	No change	2.02898	2.12932e-07	t00 vs t04
AASS	0.549176	0.525677	0.487805	0	0	0	0	0	0.518135	0	0	0	0	0	0	0.525677	0	0	12	0.525677	No change	-2.75912	8.16454e-28	t00 vs t04
ABAT	25.1497	17.5182	28.2051	6.34675	5.68182	3.24484	5.74713	4.8583	6.5	4.37728	5.1863	8.67839	9.63855	6.89519	6.32622	25.1497	5.71447	6.61071	107	19.4352	No change	3.33467	7.85417e-08	t00 vs t04
ABCA11P	94.5946	95.4545	82.6087	100	90.5263	96.7742	95.3488	93.4426	97.1014	92.0792	88.2353	87.8378	100	84.7619	88.3495	94.5946	96.0615	88.2924	1554	-1.46692	No change	1.46227	1.43254e-06	t00 vs t04
ABCB10	100	100	100	98.8095	96.1749	96.7949	96.2121	97.9839	99.0741	96.2963	94.2478	96.7593	97.5155	98.7578	97.2318	100	97.3894	96.9955	1599	2.61063	No change	1.885	1.34209e-07	t00 vs t04
ABCB8	98.1154	97.9224	97.7483	90.2326	90.7216	89.5385	91.7614	94.3925	95.2736	91.8575	92.6009	94.9495	93.6508	94.3158	94.8	97.9224	91.2415	93.9833	221	6.68093	No change	-0.653479	0.00450389	t00 vs t04
ABCC1	17.2515	13.9925	11.138	1.8018	5.45455	3.8961	11.0092	1.14286	5.66038	0	1.25786	2.89017	0	0.961538	3.91304	13.9925	4.67532	1.1097	1143	9.31721	No change	-1.3881	0.00011726	t00 vs t04
ABCC5	5.49451	3.62035	5.44118	0.795229	1.72414	2.85285	2.17155	3.15985	2.76498	3.37662	1.56658	3.59477	1.80995	2.27273	2.43902	5.44118	2.46826	2.35588	409	2.97291	No change	-0.329241	0.506833	t00 vs t04
ABCD3	63.678	65.9766	63.9956	63.9416	66.7085	68.2861	63.3075	67.688	67.6221	68.3921	66.5018	66.5738	67.853	68.2584	67.1153	63.9956	67.1653	67.4842	1370	-3.1697	No change	0.736269	0.0963068	t00 vs t04
ABCD4	1.54971	2.49275	1.38175	3.8674	3.9779	4.63158	5.87248	5.31674	5.50285	4.45469	2.44604	3.74732	3.95538	3.48977	2.88462	1.54971	4.97416	3.61855	463	-3.42445	No change	-1.52547	2.75072e-15	t00 vs t04
ABCE1	4.75326	4.69458	4.63468	3.72195	3.33471	4.33746	4.55914	3.5461	3.37079	1.87036	1.69806	1.83812	1.45631	1.44349	1.93207	4.69458	3.63402	1.76809	318	1.06055	No change	-1.39078	2.64819e-09	t00 vs t04
ABCF1	75.739	73.0115	75.107	73.8438	72.5565	73.5057	73.7906	74.3902	74.2805	77.9932	79.4439	79.2268	78.3342	78.0051	76.8123	75.107	73.8172	78.1697	613	1.2898	No change	-1.21813	3.54214e-11	t00 vs t04
ABCF3	98.3486	98.0355	98.1452	95.4338	94.8283	96.0263	96.6637	96.949	96.5286	91.9291	91.6985	93.2064	92.1662	92.3024	93.2959	98.1452	96.2774	92.2343	312	1.86778	No change	-0.13527	0.605638	t00 vs t04
ABCG1	5.6338	4.54545	4.34783	2.34899	0	1.16732	2.82258	1.93237	5.06912	2.22222	2.59259	2.68293	5.34884	3.11987	2.97619	4.54545	2.14068	2.82956	526	2.40477	No change	0.681096	0.0476958	t00 vs t04
ABHD10	0.78329	0	1.54639	1.25392	0.923788	0	1.2605	1.61074	0.758725	0.766284	0.574713	1.03359	1.17188	0.816803	0.918836	0.78329	1.08885	0.867819	251	-0.305563	No change	-0.142949	0.792173	t00 vs t04
ABHD11	3.22156	1.97425	2.9477	3.22086	1.66667	2.97872	1.74419	3.36927	3.05445	0	3.82775	6.29371	4.89796	3.77644	3.30275	2.9477	3.01659	3.80209	164	-0.0688841	No change	-1.95071	1.54099e-05	t00 vs t04
ABHD13	33.5772	17.0654	28.4983	15.6749	11.9556	8.66568	12.1382	20.0098	15.973	3.86473	5.4203	10.1899	10.0409	9.48953	9.68468	28.4983	13.9066	9.58711	147	14.5917	No change	1.05008	3.41383e-08	t00 vs t04
ABHD2	58.2803	43.4375	49.2126	27.0085	19.2424	13.2045	13.7134	15.2542	16.7247	4.05186	7.06456	11.8162	9.61538	8.25147	6.16016	49.2126	15.9895	7.65801	384	33.2231	Lengthening	1.2977	1.32557e-09	t00 vs t04
ABHD3	2.94118	1.67224	0	2.08024	1.36054	0.97561	4.16667	1.08374	2.12264	2.25	2.89608	0.852273	1.68067	2.32172	1.1065	1.67224	1.72039	1.96534	463	-0.0481502	No change	1.53697	2.3542e-05	t00 vs t04
ABHD4	96.6413	96.3521	96.3148	97.7486	95.3737	95.6303	95.3719	97.8261	95.0968	97.2028	96.1165	97.4389	96.8321	98.4507	98.2565	96.3521	95.502	97.3208	1413	0.850143	No change	-1.44605	3.14572e-22	t00 vs t04
ABHD5	72.9622	39.5706	66.6048	40.8867	31.9149	20	16.4894	41.7526	35.9307	7.98319	11.2108	32.9412	24.7826	26.2712	16.5	66.6048	33.9228	20.6413	270	32.682	Lengthening	-0.80383	4.19102e-07	t00 vs t04
ABHD6	6.76056	2.95858	7.05128	5.47025	2.48007	1.28586	1.80897	6.59459	3.5316	1.73833	2.49307	6.72897	5.34351	4.65116	4.42225	6.76056	3.00583	4.53671	201	3.75473	No change	1.9465	2.70938e-22	t00 vs t04
ABI1	2.29518	2.21484	2.22423	2.81813	2.62739	2.40346	2.84373	3.62606	2.53386	2.32258	2.32874	3.0012	2.73738	3.71236	3.23282	2.22423	2.72276	2.86929	394	-0.498533	No change	0.332345	0.044927	t00 vs t04
ABI2	1.92308	0	0	1.5	0.896861	7.8534	1.51515	3.9604	1.86567	2.21675	0.934579	2.99625	3.01724	2.99728	3.0137	0	1.69041	2.99676	1762	-1.69041	No change	1.37302	1.18319e-06	t00 vs t04
ABITRAM	94.3123	94.987	94.206	73.6659	65.903	62.5185	60.793	85.7529	75.698	72.885	76.5766	77.9193	76.2582	84.3833	84.6284	94.3123	69.7844	77.2479	1269	24.5279	Lengthening	0.151809	0.410289	t00 vs t04
ABR	1.96078	1.02804	1.03448	0.581751	0.291121	0.0640205	0.292952	0.296862	0.400513	2.7004	2.2611	3.05179	2.39868	2.64918	2.5	1.03448	0.294907	2.57459	258	0.739576	No change	2.31457	1.0772e-23	t00 vs t04
ABRAXAS1	14.3704	10.5085	14.5658	18.75	18.7166	13.242	13.6691	19.1781	16.73	6.34921	12.5	14.1176	17.5258	12.6582	9.1954	14.3704	17.7233	12.5791	435	-3.35294	No change	-1.97911	0.000121405	t00 vs t04
ABRAXAS2	0.858704	0.499064	0.712589	0.234192	0.187149	0	0	0	0.113701	0.147059	0	0.139082	0.126342	0	0.123839	0.712589	0.0568505	0.125091	278	0.655739	No change	0.519809	0.00256788	t00 vs t04
ABT1	0.213789	0.226963	0.152614	0.212615	0	0	0.107411	0.162549	0.141643	0	0.16835	0.199124	0.0724638	0.154739	0.0957854	0.213789	0.124527	0.125262	288	0.0892622	No change	-0.575023	0.0409993	t00 vs t04
ACAA2	1.91154	1.46765	1.43468	1.75553	2.65235	1.55609	2.44393	1.68118	1.74264	0.988794	1.25247	1.09503	1.90512	1.80346	1.1983	1.46765	1.74908	1.22539	349	-0.28143	No change	-1.38941	0.0162903	t00 vs t04
ACAD11	14.6842	14.4928	11.8856	18.6916	15.9483	11.0345	16.0207	12.4224	12.6866	9.50226	13.0573	10.4615	10.2389	14.4231	14.4695	14.4928	14.3174	11.7594	453	0.175332	No change	-1.98099	4.23471e-16	t00 vs t04
ACAD8	0.427702	0.18648	0.400875	0.259451	0.093985	0.244841	0.303616	0.157791	0.303767	0.131868	0.137112	0.103146	0.177778	0.202532	0	0.400875	0.252146	0.13449	541	0.148728	No change	-0.901131	0.000325581	t00 vs t04
ACAD9	0.218887	0.242718	0.316556	0.145033	0.117786	0.131234	0	0.2457	0.117096	0	0	0.13089	0	0	0	0.242718	0.12451	0	255	0.118209	No change	-0.722902	0.000466853	t00 vs t04
ACADM	12.8747	5.15881	10.8071	9.32674	5.65616	3.91493	3.84582	11.0889	9.26087	3.87924	4.55161	9.66767	8.84108	11.9757	8.70634	10.8071	7.45851	8.77371	60	3.34862	No change	0.0147305	0.967607	t00 vs t04
ACADSB	22.7877	9.82287	22.7612	10.303	3.84615	3.74332	6.19048	5.11364	6.4	1.24069	1.68421	5.09259	5.53633	6.78571	7.66773	22.7612	5.65206	5.31446	120	17.1091	No change	-2.73248	2.20421e-21	t00 vs t04
ACAP2	8.73786	10.7193	10.3691	0	0	0	0	0	0.473934	1.67015	0.42735	0.713012	0.649351	0.30722	0.5997	10.3691	0	0.624525	538	10.3691	No change	-0.230259	0.42404	t00 vs t04
ACAP3	56.2162	55	53.0612	42.4917	47.7981	46.0305	47.3554	47.9802	49.6161	50.8979	51.6264	49.4892	48.9503	48.1778	48.7575	55	47.5768	49.2197	696	7.42325	No change	3.76428	2.05971e-12	t00 vs t04
ACAT1	99.6215	99.4898	99.5148	99.3647	99.189	98.75	99.1536	99.6562	99.5212	98.2986	98.2377	99.1333	99.0034	98.857	98.7762	99.5148	99.2769	98.8166	212	0.237964	No change	-0.177845	0.438044	t00 vs t04
ACAT2	0.697781	0.449754	0.538329	1.10023	1.18984	1.20751	0.852383	0.958163	0.995219	0.981979	1.03819	0.857314	1.03939	1.13584	1.36948	0.538329	1.04773	1.03879	74	-0.509398	No change	0.173457	0.671914	t00 vs t04
ACBD3	15.9664	6.66667	1.49254	10.6918	7.76256	1.2	0	10.8303	3.97554	0.643087	6.95971	4.47154	3.125	3.97112	2.44755	6.66667	5.86905	3.54806	1675	0.797621	No change	1.0645	4.60091e-06	t00 vs t04
ACBD5	8.16901	7.62389	8.7108	7.97546	5.76725	5.14706	7.59312	8.50418	6.10982	4.68994	4.75524	3.26015	2.97107	2.99625	2.9132	8.16901	6.85147	3.1282	445	1.31754	No change	1.78261	6.14785e-07	t00 vs t04
ACCS	74.0741	58.75	78.2609	88.8889	76.1905	69.697	68.8889	88.4615	63.7931		42.8571	37.5	46.1538	0	100	74.0741	72.9437	42.8571	230	1.13035	No change	-1.6496	0.1024	t00 vs t04
ACER2	5.55556	14.8936	9.09091	15.873	23.3333	15.3846	12.2642	25.8621	13.6364	0	13.3333	63.6364	0	25	50	9.09091	15.6288	19.1667	1868	-6.53791	No change	0.431943	0.666171	t00 vs t04
ACER3	28.2187	4.3152	24.8677	6.93512	2.48566	1.68453	1.24654	6.28571	3.68852	0.396825	1.12108	5.625	4.53172	5.26316	3.23741	24.8677	3.08709	3.88457	404	21.7806	Lengthening	0.0358048	0.927218	t00 vs t04
ACLY	5.4846	5.54892	5.42405	1.1988	0.882318	1.38984	1.66621	1.4401	1.43513	0.777001	0.721524	1.19707	1.02276	1.79566	1.86765	5.4846	1.41249	1.10992	238	4.07211	No change	0.771909	0.113957	t00 vs t04
ACO1	1.44607	1.38408	1.61105	3.51609	3.60243	2.47191	1.94265	3.11401	3.20163	4.97738	4.85389	2.43757	5.66572	3.47607	3.82353	1.44607	3.15782	4.33871	724	-1.71176	No change	-1.37322	2.74716e-08	t00 vs t04
ACO2	0.823099	0.147319	0.8166	0.822165	0.0173943	0.164799	0.0709371	0.571287	0.176042	0	0.0191883	0.947749	0.640389	1.0979	1.50938	0.8166	0.17042	0.794069	281	0.646179	No change	0.537079	0.0591795	t00 vs t04
ACOT13	36.7327	17.6179	35.1323	14.4201	10.1887	2.65252	4.94118	15.5477	14.5205	1.37931	4.22535	14.5	16.9492	9.72222	9.14127	35.1323	12.3044	9.43175	100	22.8279	Lengthening	-1.08895	1.23918e-11	t00 vs t04
ACOT2	99.6859	99.3865	99.68	100	99.5927	97.6608	97.4026	99.701	98.265	99.2823	97.7918	99.5748	98.8389	98.8475	98.0482	99.68	98.9288	98.8432	143	0.751174	No change	-0.366165	0.521096	t00 vs t04
ACOT9	91.9578	95.5804	91.376	91.8885	92.4016	94.1068	93.2862	90.953	94.8294	81.0409	83.8509	86.9281	80.2998	80.6452	85.2804	91.9578	92.8439	82.4459	218	-0.886166	No change	-1.54875	1.89974e-05	t00 vs t04
ACOX3	43.4716	45.7108	45.2797	33.7802	36.5354	40.4601	39.6624	41.9776	41.6067	28.4495	27.3011	31.8548	31.1224	31.4168	28.3883	45.2797	40.0613	29.786	230	5.21846	No change	0.200774	0.518162	t00 vs t04
ACP1	5.84139	3.56331	6.47619	1.03664	0.795076	0.995025	1.15894	1.0021	0.513071	0.480962	0.572583	1.71447	1.77679	1.55681	1.44659	5.84139	0.998561	1.5017	207	4.84283	No change	-0.0215667	0.947382	t00 vs t04
ACP2	0.668543	0.28169	0.673401	0.62517	0.245218	0.14477	0.189454	0.24022	0.322181	0.0845666	0.179727	0.295421	0.513314	0.270758	0.408163	0.668543	0.242719	0.28309	333	0.425824	No change	0.439764	0.0587015	t00 vs t04
ACSF3	98.8024	98.9458	99.0724	98.6784	98.364	99.568	99.1259	98.9583	100	98.8571	98.0769	99.4805	98.927	99.4286	99.4065	98.9458	99.0421	99.1668	393	-0.0963206	No change	-0.0913949	0.725882	t00 vs t04
ACSL1	1.12867	0.798403	1.01695	0.378072	0.515464	0.242131	0.842912	0.233645	0.575126	0.1545	0.0820345	0.125	0.344037	0	0.175234	1.01695	0.446768	0.13975	101	0.570181	No change	2.27945	4.70699e-18	t00 vs t04
ACSL3	98.0556	99.4521	100	98.5876	99.4937	100	99.3644	99.6094	99.4545	99.6071	99.2908	99.2642	99.8271	99.4075	99.3284	99.4521	99.4741	99.368	1350	-0.0220534	No change	1.74649	0.000872199	t00 vs t04
ACTB	99.9679	99.9825	99.9649	99.9687	99.9746	99.9867	99.9887	99.975	99.9836	99.9801	99.9791	99.9718	99.977	99.9727	99.9776	99.9679	99.9793	99.9773	190	-0.0114147	No change	-0.212779	0.608409	t00 vs t04
ACTG1	0.012104	0	0.00686766	0.00638692	0.00858885	0.00575937	0.00457802	0.0138786	0.00503609	0	0.00845594	0.0160598	0.0106847	0.0234967	0.00397931	0.00686766	0.00607315	0.00957031	83	0.000794514	No change	0.886429	1.0473e-11	t00 vs t04
ACTL6A	0.1384	0.0131631	0.154332	0.187793	0.110077	0.090009	0.0241196	0.0738189	0.0591541	0.0475511	0.107585	0.101833	0	0.202094	0.131135	0.1384	0.0819139	0.104709	181	0.0564856	No change	-0.838566	0.0296778	t00 vs t04
ACTN1	0.473572	0.577014	0.325707	1.10638	2.05323	1.58999	1.03761	1.09751	0.842886	4.90385	5.2901	2.91345	4.04624	2.59067	1.96246	0.473572	1.10195	3.47985	180	-0.628375	No change	-2.45759	1.02285e-08	t00 vs t04
ACTN4	2.85326	3.62225	2.36769	4.29553	5.13196	3.01887	3.0303	6.65722	3.85016	1.83824	1.05263	1.77778	4.6875	0.952381	2.14592	2.85326	4.07284	1.80801	823	-1.21958	No change	-0.213605	0.742345	t00 vs t04
ACTR10	0.407301	0.162543	0.336161	0.0978091	0.0446961	0.0316289	0.0471698	0.0728863	0.144049	0.0575109	0.0802166	0.140717	0.14838	0.0844278	0.139211	0.336161	0.0600281	0.111819	127	0.276133	No change	1.2849	3.60083e-12	t00 vs t04
ACTR1A	16.0027	3.86484	16.2664	8.96572	4.59386	2.16139	2.21811	11.7251	7.12357	3.22942	4.33931	19.0444	17.4077	17.1761	12.2647	16.0027	5.85872	14.7204	69	10.144	No change	1.15511	0.000358622	t00 vs t04
ACTR1B	10.7636	14.7133	12.3227	11.635	11.9851	11.8149	12.1137	11.6629	10.7295	14.1536	12.5327	11.224	12.5765	11.1233	11.7253	12.3227	11.7389	12.129	894	0.583858	No change	0.679264	0.00231524	t00 vs t04
ACTR2	14.8053	2.63941	12.8868	1.33435	1.60525	0.963275	1.25174	0.959937	1.26303	0.386983	0.196705	1.31874	2.10831	0.641368	0.687758	12.8868	1.25738	0.664563	21	11.6294	No change	1.0679	0.0166846	t00 vs t04
ACTR3	0.287876	0.094101	0.266103	0.213382	0.151435	0.107852	0.154875	0.0932836	0.194406	0.165127	0.0719314	0.244171	0.139809	0.16399	0.153071	0.266103	0.153155	0.158531	228	0.112948	No change	0.326255	0.0607222	t00 vs t04
ACTR3B	0.261932	0.229133	0.235849	0.318134	0.198807	0.277521	0	0.560538	0	0	0	0.177778	0.307557	0.329897	0.182815	0.235849	0.238164	0.180297	301	-0.00231493	No change	-0.553304	0.131222	t00 vs t04
ACTR5	92.4362	90.3759	92.9012	89.9038	83.7359	85.3659	81.9853	92.0768	89.2734	80.4878	85.1103	85.0877	84.5475	84.9835	85.119	92.4362	87.3196	85.0356	376	5.11663	No change	-0.619261	0.00397692	t00 vs t04
ACTR6	2.70563	1.56366	2.72109	1.43541	1.39879	0.77728	0.803733	1.22219	1.1734	0.532995	0.324763	0.597808	0.679852	0.66267	0.828648	2.70563	1.1978	0.630239	276	1.50783	No change	0.224684	0.137718	t00 vs t04
ACTRT3	42.0091	21.6066	41.4141	32.381	21.9178	20.9677	20.5479	47.541	34.8485	12.5	16.8831	31.25	35.0649	57.8947	21.0526	41.4141	27.1494	26.1513	197	14.2648	No change	-2.96022	4.35564e-20	t00 vs t04
ACVR1B	0.580046	0.955691	0.591133	0.666667	0.356506	0	0	0.339367	0.192585	0.308261	0.272257	0.299003	0.353107	0.199124	0.746826	0.591133	0.265976	0.303632	1427	0.325157	No change	1.51201	5.41561e-08	t00 vs t04
ACVR2A	0	0.409836	0	1.05919	0.652283	0.297796	0.58072	0.25641	0.997899	0	0.609952	0.388802	0.109589	0.173491	0.431832	0	0.616502	0.281147	239	-0.616502	No change	2.64478	1.39318e-28	t00 vs t04
ACVR2B	6.03248	5.38922	3.003	20.3785	11.9923	11.041	23.7931	6.00858	6.5666	13.4615	5.81395	67.3973	8.11966	17.6744	9.54774	5.38922	11.5166	11.5046	42	-6.12741	No change	0.501243	0.328684	t00 vs t04
ADA	99.6792	99.4004	99.8346	100	100	97.2603	98.2906	100	98.8889	100	100	100	100	100	100	99.6792	99.4444	100	327	0.234749	No change	-4.30033	1.78805e-15	t00 vs t04
ADA2	98.9703	98.8571	98.9738	99.2139	98.6497	98.7365	98.4525	98.9191	98.9753	99.0111	98.9744	98.6811	99.1525	99.1667	98.539	98.9703	98.8278	98.9927	2185	0.142437	No change	0.357581	0.636333	t00 vs t04
ADAL	18.7135	12.1359	16.2791	1.6	2.5	2.5	4.96894	9.63855	2.0979	6.49351	6.30631	2.46914	4.28571	4.81928	0	16.2791	2.5	4.5525	91	13.7791	No change	-0.606488	0.0585209	t00 vs t04
ADAM10	0.667161	0.352759	0.41958	0.221525	0.223672	0.387503	0.366468	0.303286	0.148029	0.126556	0.197122	0.302198	0.377596	0.140713	0.0866739	0.41958	0.263479	0.168917	184	0.156102	No change	0.212981	0.453267	t00 vs t04
ADAM17	1.33038	2.9703	7.45856	2.98103	2.71084	1.56386	2.2869	5.91549	1.67158	3.37662	0.684932	0.830368	4.65116	1.8711	0.430571	2.9703	2.49887	1.35073	346	0.471424	No change	0.382439	0.525242	t00 vs t04
ADAM22	47.8873	20.7317	20.2703	15.748	18.1102	18.8976	19.5652	3.63636	14.4737	3.84615	2.46914	3.07692	5.7971	0	0	20.7317	16.9291	2.77303	265	3.80257	No change	0.538333	0.22952	t00 vs t04
ADAM23	26.9663	7.79221	20.9677	0	0	3.05344	0.904977	1.42857	2.22222	2.29084	2.71357	3.57675	2.42326	2.01613	1.76545	20.9677	1.16677	2.35705	750	19.801	No change	2.9334	2.6651e-05	t00 vs t04
ADAM9	6.44258	4.63122	3.46021	1.22117	2.07756	1.54494	1.13636	0.235479	1.11214	1.0661	0.298954	0.4	0.383142	0.782779	1.13452	4.63122	1.17877	0.591389	310	3.45245	No change	1.10064	0.00137348	t00 vs t04
ADAMTS4	0	0.510204	0	0.261438	0.27137	0.654129	0	0.484848	0.563747		0			0	0	0	0.378109	0	645	-0.378109	No change	1.42841	0.554443	t00 vs t04
ADAR	2.09728	1.5265	1.88598	1.68712	2.34885	2.10293	2.537	1.30034	1.4373	2.23547	0.930233	1.52792	1.61627	1.26008	0.437105	1.88598	1.89502	1.394	1846	-0.00904109	No change	0.0176292	0.937743	t00 vs t04
ADAT2	1.27226	0.753769	2.1148	2.30769	0	0	0	2.18579	2.75229	2.46914	1.25	2.94118	0	0.833333	0.873362	1.27226	1.0929	1.06168	577	0.179368	No change	-1.76488	2.23472e-17	t00 vs t04
ADCY5	10	6.91589	8.03324	28.5714	13.7931	28.5714	23.1884	28.125	11.5789	24.8598	26.4507	14.6526	18.1655	16.8207	22.0665	8.03324	25.6567	20.116	653	-17.6235	No change	-0.308521	0.755994	t00 vs t04
ADD1	0.274851	0.270179	0.543725	0	3.0303	2.22222	3.06122	0	3	0.6639	0.702576	0.845503	0.783699	0.680735	1.07527	0.274851	2.61111	0.743138	176	-2.33626	No change	-1.52761	0.139183	t00 vs t04
ADD2	0	0.136612	0	0.470035	0.936524	0.4004	0.466667	0.446927	0	0	0.493421	0.772201	1.38614	0.462963	0	0	0.456797	0.478192	10	-0.456797	No change	-0.446952	0.262098	t00 vs t04
ADD3	17.5216	18.9122	13.0807	12.4204	20.3931	15.9274	17.2249	11.6883	15.4671	6.55577	6.88438	5.32787	4.86594	5.88235	9.42408	17.5216	15.6972	6.21906	27	1.82431	No change	-1.32857	0.000738829	t00 vs t04
ADGRG1	100	100	100	98.6613	98.5237	98.7609	98.3485	97.9458	98.1713	97.8221	97.9076	98.2097	98.346	97.8936	98.6135	100	98.4361	98.0586	1456	1.5639	No change	6.42784	4.16173e-47	t00 vs t04
ADGRL2	0.710109	0.911023	0.701016	0.649026	0.570676	0.347222	0.658135	0.905967	0.974513	1.04224	0.433109	0.595238	0.223339	0.923206	0.570994	0.710109	0.653581	0.583116	224	0.0565277	No change	0.0780144	0.779458	t00 vs t04
ADGRL3	2.7972	5.9633	1.24224	1.55258	0.493827	0.27027	0.648999	0.535578	0.752315	2.51371	1.70095	1.5844	0.823353	2.51852	2.22772	2.7972	0.592289	1.96434	910	2.20491	No change	3.56996	6.23357e-55	t00 vs t04
ADH5	59.593	35.3855	58.316	29.535	16.4096	10.3042	11.5319	37.9782	27.0517	10.4665	12.7984	27.7809	27.0139	34.1801	27.3312	58.316	21.7307	27.1726	271	36.5853	Lengthening	-0.235527	0.516078	t00 vs t04
ADHFE1	11.1111	28.4314	20.6897	50	50.7463	28.9157	29.2929	50	35.7143	54.0984	55.8824	59.6774	52.8736	40.9091	47.619	20.6897	42.8571	53.486	454	-22.1675	Shortening	0.221014	0.487507	t00 vs t04
ADI1	24.3677	9.36902	23.5974	11.6699	7.00294	5.38012	6.92737	12.6081	7.93882	4.68047	4.34783	17.1126	15.8525	13.1253	10.1003	23.5974	7.47088	11.6128	511	16.1266	No change	-1.79817	1.10822e-07	t00 vs t04
ADIPOR1	2.40124	0.719569	2.40888	0.859522	0.38648	0.247872	0.242597	0.641026	0.5002	0.138277	0.254871	0.476594	0.547999	0.640122	0.402287	2.40124	0.44334	0.43944	72	1.9579	No change	-0.375656	0.0670271	t00 vs t04
ADIPOR2	10.5674	4.26738	8.18671	6.56304	4.69136	2.70381	2.59319	8.20068	6.54671	2.12505	2.45098	5.77201	5.53616	9.44653	7.48773	8.18671	5.61903	5.65408	191	2.56768	No change	-0.104784	0.535431	t00 vs t04
ADISSP	99.7466	99.2593	99.6967	98.2456	96.2704	95.6164	90.4661	98.3933	97.5	97.2973	98.5465	99.193	99.0374	99.3475	98.3911	99.6967	96.8852	98.792	110	2.81149	No change	-1.48361	0.0116456	t00 vs t04
ADK	23.1849	14.1337	22.8534	11.5776	7.90729	6.77155	7.51202	14.1129	11.8007	3.84615	3.88049	10.9613	9.95305	8.31821	7.06667	22.8534	9.74245	7.69244	111	13.1109	No change	-0.780031	0.0024926	t00 vs t04
ADNP	0	0	0	0.208551	0.373754	0.0921659	0.392465	0	0.333751	0.0680504	0.212637	0.106383	0.158983	0.159795	0.134318	0	0.271151	0.14665	747	-0.271151	No change	0.460708	0.0115054	t00 vs t04
ADNP2	1.4318	0.79929	2.18623	0.371747	0.311042	0.784929	0.537634	2.18978	1.20321	2.95421	3.01783	2.72206	2.17391	1.3624	1.06952	1.4318	0.661282	2.44799	732	0.770519	No change	-0.551166	7.18381e-07	t00 vs t04
ADO	32.6353	30.4419	25.7443	26.9966	25.5258	19.8276	19.4422	32.3317	26.0794	24.5455	22.5293	19.8701	21.934	19.8473	21.3001	30.4419	25.8026	21.6171	1467	4.63927	No change	1.06095	2.40399e-06	t00 vs t04
ADPGK	0.263158	0.248447	0.175336	0.192678	0.178042	0	0.551471	0.39818	0.174622	0	0.14556	0	0.687023	0.213068	0.336474	0.248447	0.18536	0.179314	51	0.0630873	No change	-0.14801	0.505483	t00 vs t04
ADPRM	5.88235	0	6.13718	9.94764	0	0	6.55738	2.45399	10.1796	0	16.6667	2.45098	11.7117	9.94764	5.92105	5.88235	4.50568	7.93435	53	1.37667	No change	-0.321146	0.604303	t00 vs t04
ADSS1	0.693756	0.34188	1.20482	0	3.46821	0	0.486618	0.724638	0	0	0	0.631313	0.461361	0	0	0.693756	0.243309	0	194	0.450447	No change	-0.757504	0.111316	t00 vs t04
ADSS2	3.69797	1.61544	3.09917	1.66367	0.906454	1.18343	1.40449	1.14007	1.28121	0.506146	0.320057	0.70688	1.36302	0.51139	0.709555	3.09917	1.23232	0.609135	119	1.86685	No change	-1.02396	2.07045e-11	t00 vs t04
AEBP2	4.7619	2.99625	3.0888	3	0	0	3.40136	1.8018	1.36054	2.9703	1.51515	0.930233	1.49254	0	1.35135	3.0888	1.58117	1.42194	1274	1.50763	No change	-0.347666	0.218403	t00 vs t04
AEN	2.05392	1.34804	1.16279	0	0	0	0	0	2.89855	0	0	0	0	0	4.87805	1.34804	0	0	1085	1.34804	No change	-3.38813	2.14639e-23	t00 vs t04
AFAP1	3.97351	8.97436	10.3704	2.05494	2.20857	1.9053	2.03221	1.98218	1.72414	1.26823	1.34346	0.907716	0.879297	1.0877	0.276243	8.97436	2.0072	0.997706	261	6.96716	No change	4.93631	7.15349e-17	t00 vs t04
AFDN	1.31579	1.64319	0	2.09205	0.561798	1.03093	2.19378	2.92135	1.66052	0.584795	2.32558	0	1.97628	0	0.738916	1.31579	1.87628	0.661856	943	-0.560494	No change	-0.40392	0.200806	t00 vs t04
AFG1L	94.2231	85.7809	91.2351	81.5603	84.4037	74.5614	80.8219	68.75	82.6484	40.678	49.2958	59.375	80	48.0916	59.6154	91.2351	81.1911	54.3354	47	10.044	No change	-1.63203	3.31509e-07	t00 vs t04
AFG3L2	0.618792	0.607677	0.659298	0.566343	0.57508	0.210158	0.586854	0.724346	0.702719	0.23988	0.486548	0.465477	0.190186	0.275916	0.0773395	0.618792	0.580967	0.257898	459	0.0378246	No change	-0.737018	1.81166e-05	t00 vs t04
AFTPH	93.4985	96.208	96.6906	93.6376	94.3702	96.3138	98.0868	91.1861	93.7844	93.5924	92.1448	88.2989	94.3359	90.4627	90.8491	96.208	94.0773	91.497	82	2.13069	No change	0.893916	4.6053e-05	t00 vs t04
AGA	52.8992	18.9633	52.234	32.967	15.9292	7.88732	9.54774	31.6754	24.0076	5.40541	7.76398	17.9272	18.3673	17.561	16.2562	52.234	19.9684	16.9086	147	32.2657	Lengthening	-0.938649	2.25345e-07	t00 vs t04
AGAP1	93.75	86.1111	86.8421	88.2716	85.0394	76.8519	75.1825	87.6033	86.3636	57.0776	68.5714	79.1209	81.6327	77	72.9469	86.8421	85.7015	74.9734	1112	1.1406	No change	1.10313	6.06791e-06	t00 vs t04
AGAP2	35.7143	54.5455	64.4444	16.25	12.8378	13.4328	14.4444	15.5039	10.3261	10.1626	10.7914	7.25806	8.36502	10.1266	5.77617	54.5455	13.9386	9.2458	239	40.6068	Lengthening	2.54614	1.83574e-21	t00 vs t04
AGFG1	7.88177	9.53347	8.51064	4.18994	4.51467	2.73556	4.42478	5.43807	2.74314	6.5625	12.5	9.33333	9.63303	11.6364	12.4567	8.51064	4.30736	10.6347	1432	4.20328	No change	-0.158466	0.563625	t00 vs t04
AGGF1	0.75643	1.78571	1.71504	1.25984	1.27186	1.87793	1.80723	0.85034	2.17114	2.21976	1.93089	1.9037	1.79028	0.355872	0.641711	1.71504	1.53954	1.84699	58	0.175495	No change	0.266537	0.165656	t00 vs t04
AGK	22.4658	10.846	3.5461	10.7728	13.5524	8.19672	8.4048	0	0.628931	9.2721	9.13043	0.564972	7.82828	5.67485	1.54278	10.846	8.30076	6.75156	983	2.54522	No change	1.16178	0.000642917	t00 vs t04
AGO4	5.97015	4.54545	17.4603	1.63043	6.66667	4.34783	9.77011	0.649351	2.15054	0.673401	3.06748	1.91083	2.40964	0.5	2.01794	5.97015	3.24918	1.96438	925	2.72097	No change	2.21138	2.5466e-13	t00 vs t04
AGPAT3	90.411	92.9825	91.7355	48.4848	56.9767	43.1034	51.8987	55.1724	62.7778	23.3933	22.6841	29.6061	27.7852	27.3154	30.0842	91.7355	53.5356	27.5503	2282	38.2	Lengthening	2.43679	0.00158304	t00 vs t04
AGPAT4	89.2777	86.3048	89.0651	73.1886	68.6576	67.3215	71.3521	73.0372	74.9943	48.6702	48.7424	57.4853	59.0106	52.0983	53.299	89.0651	72.1947	52.6986	468	16.8704	No change	0.955334	0.0110612	t00 vs t04
AGPAT5	7.41797	1.68103	5.11853	1.88133	0.46729	0.42796	0.531915	1.9174	1.36986	0.288392	0.129534	1.12045	1.20846	0.777874	0.510638	5.11853	0.950889	0.644256	120	4.16765	No change	-0.786343	0.0021688	t00 vs t04
AGTPBP1	1.68317	0.798085	1.16525	0.798403	0.871189	1.0632	2.62407	0.669344	1.09204	1.44124	1.64506	1.75659	1.05189	0.872483	1.06101	1.16525	0.967195	1.25112	168	0.198059	No change	0.938553	1.67851e-09	t00 vs t04
AHCY	0.086408	0.0694858	0.0772275	0.282326	0	0	0	0	0.0818666	0	0	0.164294	0	0	0	0.0772275	0	0	81	0.0772275	No change	-2.22618	3.72828e-52	t00 vs t04
AHCYL1	16.1725	17.3684	12.2995	20	21.2598	16.7364	19.3662	12.5954	15.3005	35.3357	30.0613	36.2637	27.7487	17.9567	16.1812	16.1725	18.0513	28.905	651	-1.87879	No change	-0.197021	0.440097	t00 vs t04
AIDA	0.515933	0.0886974	0.37226	0.0774743	0.0954198	0	0.0383093	0.192197	0.027465	0	0	0.127389	0	0.130548	0.169563	0.37226	0.0578918	0.0636943	247	0.314368	No change	-0.368798	0.498671	t00 vs t04
AIF1L	2.02604	0.558025	1.80076	0.865266	1.10701	0.165426	0.156413	0.882613	0.664011	0.245339	0.482057	1.91051	1.10792	1.12676	1.26422	1.80076	0.764638	1.11734	912	1.03612	No change	-2.25922	1.70233e-12	t00 vs t04
AIG1	25.3138	15.2047	21.9057	12.9412	5.43478	4.90196	14.5299	13.3891	7.28745	6.38298	6.2167	8.85685	8.94737	9.01857	8.06202	21.9057	10.1143	8.45943	345	11.7914	No change	-0.484387	0.487507	t00 vs t04
AIMP1	33.284	12.1618	35.209	8.87258	3.65169	2.06311	2.20096	11.2139	5.9216	1.82841	2.51669	9.24057	7.52303	9.74729	5.08696	33.284	4.78664	6.30499	78	28.4973	Lengthening	-0.659738	6.71609e-07	t00 vs t04
AIMP2	97.8361	91.9137	98.3586	90.8629	88.1667	80.2062	80.3435	91.6459	89.5918	66.8919	75.3968	92.475	92.8061	91.9713	86.8744	97.8361	88.8793	89.4228	154	8.95681	No change	-2.07815	1.45174e-05	t00 vs t04
AJUBA	1.20101	1.20428	1.10017	4.65116	0	0	0	1.9802	0	0	0	0	0	0.733496	0	1.20101	0	0	1395	1.20101	No change	-2.94696	1.30766e-06	t00 vs t04
AK1	93.722	81.9672	95.4023	78.3626	69.5279	64.5	68.9956	74.3869	73.0104	70.2899	67.8756	87.8437	91.0398	82.8638	82.6203	93.722	71.2691	82.7421	171	22.4528	Lengthening	1.68559	0.000184917	t00 vs t04
AK2	8.0236	3.87115	6.45586	6.1	4.29483	3.9093	4.50346	4.35374	3.98406	5.83893	5.88235	6.67447	8.80899	6.84229	5.58546	6.45586	4.32429	6.27841	752	2.13157	No change	-1.60689	7.83292e-15	t00 vs t04
AK3	0	0.771208	0.220507	0	0	0.368098	0.416667	0.696056	0	0.494641	0.395883	0.53681	0	0	0.4363	0.220507	0.184049	0.416091	297	0.0364581	No change	0.367032	0.0178401	t00 vs t04
AK4	8.13055	6.19416	6.47283	6.25	0	7.89474	4.21687	4.10959	5.88235	7.46269	7.56303	11.0609	10.084	11.0317	9.99291	6.47283	5.04961	10.0385	809	1.42322	No change	-2.63035	0.00615219	t00 vs t04
AK6	0.112676	0	0.270819	0.506757	0	1.1236	0	0.902527	0.817996	0.869565	0.421053	0.968054	0.478088	0.660793	0.304414	0.112676	0.662376	0.56944	259	-0.5497	No change	-0.788872	0.142445	t00 vs t04
AK9	72.8155	65.8824	66.4062	60.7656	56.6929	59.5395	55.4217	63.3333	58.3012	46.8992	44.7898	42.4508	46.6334	42.8198	40.583	66.4062	58.9203	43.8048	1215	7.48593	No change	1.70444	1.40368e-06	t00 vs t04
AKAP1	66.5331	68.2519	70.2364	67.6349	71.9764	72.8916	75.6284	66.2942	68.9274	63.8923	62.0296	69.8957	68.5185	67.9803	70.9459	68.2519	70.4519	68.2494	249	-2.19999	No change	0.164941	0.550681	t00 vs t04
AKAP12	42.7083	13.9706	46.4286	16.0305	18.3432	25	35.5372	7.47782	15.2361	4.84496	3.40522	15.4229	20.8178	7.3724	3.24324	42.7083	17.1869	6.10868	490	25.5215	Lengthening	2.47277	2.33365e-10	t00 vs t04
AKAP3	11.8421	9.09091	11.3208	19.5652	16.5138	20.7692	11.4504	16.0494	15.2672	18.75	22.5352	18.4874	19.3277	13.6364	18.8889	11.3208	16.2816	18.8194	201	-4.96082	No change	0.321245	0.27247	t00 vs t04
AKAP7	98.0831	97.6879	98.9754	100	100	98.4733	100	100	100	99.2806	99.2832	97.5538	98.9583	98.0233	98.8415	98.0831	100	98.8999	939	-1.91693	No change	-0.24326	0.806537	t00 vs t04
AKAP8	2.29746	1.95178	2.79255	5.62249	1.9084	1.40845	3.16456	1.68776	1.83486	3.71747	3.64372	2.92887	3.64372	1.09091	1.71674	2.29746	1.87163	3.2863	288	0.425831	No change	-1.30519	4.52264e-19	t00 vs t04
AKIP1	2.23831	4.14938	1.99176	3.3	7.08263	12.9032	4.77454	1.28645	3.16742	5.35433	2.10396	1.82306	2.34489	1.78671	2.69438	2.23831	4.03727	2.22443	73	-1.79895	No change	0.190911	0.747752	t00 vs t04
AKIRIN1	1.46341	0.120265	0.590784	0.268817	0	0	0	0.396825	0.213561	0	0	0.528541	0.289296	0.204082	0.364964	0.590784	0.106781	0.246689	227	0.484003	No change	-0.709144	0.00533282	t00 vs t04
AKIRIN2	31.0747	17.3575	30.4267	14.8193	11.1845	8.29439	9.26414	13.5289	14.198	6.02593	6.91252	14.0631	13.0195	13.407	10.9883	30.4267	12.3567	12.0039	343	18.07	No change	0.747002	0.00512679	t00 vs t04
AKR1B1	99.8458	99.7712	99.8698	99.7953	99.3736	99.2867	99.4984	99.786	99.5386	98.7126	99.3724	99.7863	99.7857	99.9078	99.6858	99.8458	99.5185	99.7357	382	0.32728	No change	-1.28923	0.0263304	t00 vs t04
AKR1C2	100	100	100	98.1818	97.019	96.7213	96.2791	98.3607	98.0392	83.9388	85.6192	97.4988	96.9697	95.6115	95.0758	100	97.5291	95.3436	225	2.47091	No change	5.02466	9.38929e-13	t00 vs t04
AKT2	21.5832	23.7374	17.8161	24.9694	24.0385	22.6087	22.905	18.705	21.8627	22.7557	18.7905	13.1439	15.0735	13.5364	17.8462	21.5832	22.7569	16.4598	1250	-1.17364	No change	-0.523258	0.0529501	t00 vs t04
AKTIP	5.61358	1.26147	4.39344	3.31834	0.66313	0.740284	0.493495	2.0462	1.35198	0.407424	0.706861	2.14765	2.12951	1.0924	0.96432	4.39344	1.04613	1.02836	168	3.34731	No change	0.685818	5.12939e-07	t00 vs t04
ALAD	20.5725	5.3913	19.2748	3.125	0.193611	0.243605	0.917431	2.15877	1.44811	0.420875	0.596125	3.77574	3.84615	2.08986	1.90658	19.2748	1.18277	1.99822	91	18.092	No change	1.26293	3.65223e-12	t00 vs t04
ALAS1	98.5117	98.2873	98.7611	98.3842	98.7167	98.5539	98.2521	98.913	98.6359	97.8336	98.0775	98.2242	98.3665	97.9903	98.0731	98.5117	98.5949	98.0753	150	-0.0831814	No change	0.0372737	0.830102	t00 vs t04
ALCAM	55	55.2239	60	24.3243	20	21.4286	25	10	50	26.6667	36	0	0	28.5714	0	55.2239	22.8764	13.3333	257	32.3474	Lengthening	-0.637819	0.504224	t00 vs t04
ALDH16A1	64.5844	67.0477	68.6522	63.8045	65.4145	43.0939	71.9149	63.8591	67.7966	33.125	31.6279	54.1176	63.4483	61.6197	62.2074	67.0477	64.6368	57.8687	156	2.4109	No change	-1.70897	0.000694116	t00 vs t04
ALDH18A1	0.330205	0.120482	0.136479	0.0756716	0.134771	0.203252	0	0	0	0.150466	0.174672	0.146306	0.0744325	0.0878735	0.142735	0.136479	0.0378358	0.14452	425	0.0986431	No change	-0.793639	8.17537e-06	t00 vs t04
ALDH1B1	4.53799	2.45665	5.02168	5.95745	3.45369	3.11253	3.65854	5.09383	5.38093	1.16659	1.36163	3.28037	3.76294	3.36758	3.81637	4.53799	4.37619	3.32397	151	0.161808	No change	-2.24549	5.10776e-24	t00 vs t04
ALDH1L2	12.5	7.14286	0	3.11419	3.06407	7.37463	7.12329	2.78884	5.22388	1.86567	1.86916	3.41297	2.8436	1.60256	1.37457	7.14286	4.16903	1.86742	200	2.97382	No change	2.71646	7.25963e-24	t00 vs t04
ALDH2	0.293099	0.0947867	0.341933	0.399867	0.112676	0	0.0739098	0.242466	0.313972	0	0.193638	0.294985	0.210482	0.387497	0.104493	0.293099	0.177571	0.20206	119	0.115528	No change	0.391856	0.00688823	t00 vs t04
ALDH5A1	75.2066	55.5932	67.907	20.8333	13.7255	0	5.12821	27.027	16.8675	2.3622	3.10559	4.61538	4.08163	3.26209	2.75545	67.907	15.2965	3.18384	102	52.6105	Lengthening	1.14347	0.322674	t00 vs t04
ALDH6A1	18.2386	12.234	18.4373	9.5057	13.5659	7.79817	12.8319	15.6342	14.8571	5.69395	6.09418	9.60961	8.96359	7.72834	7.42574	18.2386	13.1989	7.57704	25	5.03968	No change	-2.00822	6.47939e-33	t00 vs t04
ALDH9A1	2.47934	1.46822	2.17345	2.17842	1.3626	0.350877	1.01695	0.702106	1.17647	0.320513	0.542005	1.16959	0.719027	0.938967	1.11871	2.17345	1.09671	0.828997	224	1.07674	No change	-1.60718	1.20816e-17	t00 vs t04
ALG1	21.0413	10.1345	20.0655	14.2577	11.243	7.59607	9.04131	16.6038	14.7273	6.48379	5.91054	14.174	14.5833	12.5623	12.5519	20.0655	12.7503	12.5571	48	7.31517	No change	-1.49619	2.4096e-13	t00 vs t04
ALG11	69.901	78.3636	77.9343	67.4641	69.6737	78.0435	83.9041	73.4962	74.3243	73.2394	68.6538	71.2121	71.618	70.3927	68.1609	77.9343	73.9103	70.8024	1118	4.02399	No change	0.654667	0.0182479	t00 vs t04
ALG12	9.61538	10.7184	9.21432	15.3001	14.2283	15.134	14.5329	14.1711	16.0268	19.9764	18.589	20.5331	18.1731	21.0093	20.4476	9.61538	14.8334	20.212	525	-5.21803	No change	-0.780089	0.00274122	t00 vs t04
ALG2	4.22118	1.7715	4.57875	4.54284	3.11828	1.33172	2.72772	4.07812	3.77273	1.34969	1.82568	3.11736	3.38983	3.85439	3.41935	4.22118	3.4455	3.25359	132	0.775677	No change	-0.851107	2.83889e-09	t00 vs t04
ALG5	9.61727	13.2102	11.2231	14.9457	17.4364	22.3382	20.3448	19.6042	16.4715	22.6107	22.5376	18.5205	18.396	20.1163	20.4098	11.2231	18.5203	20.2631	107	-7.29715	No change	-0.392473	0.490568	t00 vs t04
ALG6	0.648624	0.800874	0.628931	0.338696	0.691443	0.301932	0.309757	0.199402	0.132538	0.763359	0.359712	0.752823	0.770925	1.09739	0	0.648624	0.305845	0.758091	58	0.34278	No change	-1.69681	7.0296e-07	t00 vs t04
ALG8	99.676	99.4897	99.6617	99.4747	99.2881	99.373	99.2514	99.7298	99.73	99.5236	99.3453	99.6459	99.8255	99.4799	99.4527	99.6617	99.4239	99.5018	33	0.237857	No change	-1.65821	2.20655e-26	t00 vs t04
ALKBH1	0.75275	0.284414	0.837989	0.492207	0.152207	0	0	0.321285	0.256904	0	0	0.289575	0.370028	0	0	0.75275	0.204556	0	184	0.548195	No change	-0.2819	0.0841118	t00 vs t04
ALKBH2	100	100	100	98.5185	100	94.5946	100	100	100	91.0256	92.1348	98.9691	97.4771	98.2249	99.2453	100	100	97.851	21	0	No change	-0.266401	0.747752	t00 vs t04
ALKBH3	18.943	23.2339	21.1348	32.7549	36.1111	35.3909	34.9498	32.8305	36.2992	48.524	48.9982	43.8997	41.3141	40.4706	36.9099	21.1348	35.1704	42.6069	268	-14.0356	No change	-0.271855	0.440005	t00 vs t04
ALKBH4	0.160858	0.231214	0.109409	2.41597	0.811688	0.920245	0.977995	1.45631	1.44058	0.5	0	0.976043	0.428816	1.00503	0.260417	0.160858	1.20929	0.464408	549	-1.04843	No change	-0.731051	0.0664376	t00 vs t04
ALKBH8	11.7949	12.8342	10.5634	7.36842	7.69231	16.9492	7.59494	5.98291	11.8644	9.2437	7.96813	14.2857	12.1429	5.78947	3.65854	11.7949	7.64362	8.60591	47	4.15125	No change	-0.00356508	0.993561	t00 vs t04
AMD1	0.357582	0.203069	0.305121	0.452489	0.0975134	0.190961	0.149477	0.186047	0.334225	0.104566	0.13913	0.353357	0	0.32591	0.433369	0.305121	0.188504	0.23252	308	0.116617	No change	-1.85066	2.14733e-12	t00 vs t04
AMFR	8.53659	3.9604	9.58904	4.16667	3.8674	6.42202	9.79021	7.63889	6.93642	5.03145	2.35988	1.63934	5.59441	9.09091	4.45545	8.53659	6.67922	4.74345	229	1.85737	No change	1.6204	1.88422e-07	t00 vs t04
AMIGO1	9.09091	0	10.7143	5.94595	10.3286	1.77778	6.41711	1.47059	2.68817	6.0241	4.6748	6.34006	7.14286	7.7748	5.70571	9.09091	4.31706	6.18208	609	4.77385	No change	3.04283	1.15997e-15	t00 vs t04
AMIGO2	18.6441	15.5172	13.5135	2.17391	5.07246	0	7.00637	4	11.8812	3.64964	0	7.21649	9.61538	2.43902	6.34921	15.5172	4.53623	4.99942	86	10.981	No change	1.47324	9.72621e-06	t00 vs t04
AMMECR1	54.7899	64.5954	61.3333	66.1765	68.1818	65.5172	80.7018	68.1818	66.6667	58.1333	60.1881	51.2658	60.8333	53.3499	57.7957	61.3333	67.4242	57.9645	2099	-6.09091	No change	-1.2974	0.0539924	t00 vs t04
AMMECR1L	32.6316	20.7317	22.5806	6.31579	6.74157	4.08163	14.0351	3.27381	6.35838	4	1.0582	0	4.34783	1.76991	2.55319	22.5806	6.33709	2.16155	1885	16.2436	No change	1.26005	0.012908	t00 vs t04
AMN1	8.85073	3.04487	9.78782	3.65385	2.44604	1.55587	1.01652	2.79094	1.93945	0.338728	0.711141	2.80433	2.49332	2.94858	2.07469	8.85073	2.19275	2.28401	210	6.65798	No change	1.01669	0.000172922	t00 vs t04
AMOT	1.40187	1.32159	2.92398	2.03327	0.285307	1.67665	0.40858	1.38249	0.214362	0.846262	1.0596	1.52027	0.735294	0	1.23023	1.40187	0.895534	0.952932	2911	0.506335	No change	2.09541	4.3632e-18	t00 vs t04
AMOTL1	1.10011	0.906002	0.318979	0.556328	1.359	1.02433	1.01237	0.591716	0.797607	0.820793	0	0.373134	0	0.260417	0	0.906002	0.90499	0.130208	254	0.00101195	No change	0.385004	0.0400594	t00 vs t04
AMOTL2	4.73118	5.15575	3.9604	5.14793	6.26646	6.54613	8.63079	4.99376	4.66377	7.04514	5.689	6.91244	6.20094	7.60697	8.63025	4.73118	5.70719	6.97879	1560	-0.97601	No change	1.07529	3.7567e-08	t00 vs t04
AMZ2	6.15684	5.44624	5.6529	3.37614	3.4724	2.55464	3.44743	3.39695	2.7235	2.50417	2.47899	2.91868	2.91513	3.4065	2.49554	5.6529	3.38655	2.70965	57	2.26635	No change	0.0871886	0.776006	t00 vs t04
ANAPC1	85.461	90.8528	85.7437	73.6721	71.4623	75.1708	73.2906	83.7687	80.7584	66.5111	67.5794	72.5874	73.4375	75.5605	73.8269	85.7437	74.4214	73.0125	237	11.3222	No change	-1.44931	5.11653e-08	t00 vs t04
ANAPC10	19.9248	16.4319	14.8045	18.1818	28.5714	10.8108	22.1154	10.7011	15.0838	30.4348	30.0752	18.8889	32.8125	18.0258	25.9459	16.4319	16.6328	28.0106	213	-0.200884	No change	-0.712402	0.0564326	t00 vs t04
ANAPC11	0	3.68098	2.60223	19	22.4719	16.3636	16.4557	8.18182	11.2676	37.3913	21.5054	10.3659	11.7871	7.85714	9.34579	2.60223	16.4097	11.0765	159	-13.8074	No change	-0.722495	0.0690302	t00 vs t04
ANAPC13	99.6447	99.7043	99.7008	99.7621	99.7314	99.6136	99.7416	99.8298	99.8592	99.673	99.7101	99.8838	99.7479	99.7818	99.7204	99.7008	99.7518	99.7342	887	-0.0510502	No change	1.20689	7.05177e-06	t00 vs t04
ANAPC16	0.904791	0.622605	0.803947	0.600086	0.498575	0.484848	0.452899	0.526547	0.489324	0.31746	0	0.753012	0.406504	0.486618	0.419727	0.803947	0.49395	0.413116	185	0.309997	No change	-0.899116	0.060858	t00 vs t04
ANAPC4	99.6396	99.7952	100	99.395	98.9619	99.187	98.6679	99.5928	99.6542	98.5375	97.9389	99.4731	98.4483	99.4059	99.2714	99.7952	99.291	98.9044	120	0.504232	No change	-0.671811	0.000722367	t00 vs t04
ANAPC5	3.34213	2.87477	2.8891	2.45459	2.22547	2.33649	2.21546	2.19558	2.80365	1.87839	2.05611	3.31582	2.51491	3.50619	3.30359	2.8891	2.28098	2.90925	146	0.608124	No change	-0.286624	0.218003	t00 vs t04
ANAPC7	1.18384	1.06021	0.842391	0.899032	1.14485	0.867553	1.24502	1.93498	1.53602	0.52682	0.687623	0.832871	0.942928	0.83612	1.38408	1.06021	1.19493	0.834496	339	-0.134722	No change	-0.938079	2.00584e-08	t00 vs t04
ANGEL1	1.34228	1.37363	1.95838	1.58228	2.29008	1.40845	1.5873	0.842105	1.51899	1.50943	0.952381	0	1.38889	1.62602	1.00251	1.37363	1.55063	1.1957	341	-0.177007	No change	-0.744847	0.0697157	t00 vs t04
ANGEL2	1.84372	3.04606	2.53293	1.92837	2.07101	2.6936	6.16438	1.45228	2.47191	7.48441	3.97237	2.80374	3.8835	2.88462	3.47222	2.53293	2.27146	3.67786	283	0.26147	No change	-1.08747	4.98717e-07	t00 vs t04
ANK2	0	0	0	0.15942	0	0	0.0468384	0.0919258	0.0535475	0.0494376	0.0794123	0	0	0.0264585	0.0278048	0	0.050193	0.0271317	1618	-0.050193	No change	5.03122	1.57301e-152	t00 vs t04
ANKEF1	78.4836	65.9341	72.75	44.3662	59.0361	64.7399	72.9469	51.8248	65.0862	44.7964	38.7597	47.5676	46.3415	53.11	54.8387	72.75	61.888	46.9545	1106	10.862	No change	-1.02398	4.37218e-08	t00 vs t04
ANKFY1	6.97674	6.33484	5.96026	1.18694	0.819672	3.73832	1.0929	1.25628	0	2.53968	1.48148	1.17188	2.27273	1.93798	0	6.33484	1.13992	1.70973	563	5.19492	No change	0.98946	0.000164544	t00 vs t04
ANKIB1	5.90164	6.38298	6.78466	7.8125	8.84354	11.8447	15.2632	7.1885	11.4035	19.1423	16.8893	17.8313	22.1098	14.6341	14.4944	6.38298	10.1235	17.3603	387	-3.74054	No change	1.41414	6.91943e-12	t00 vs t04
ANKLE2	6.46925	5.89837	6.89127	6.98828	5.43141	5.80314	5.18192	7.1364	7.11953	4.83322	5.24094	7.3031	5.01078	5.83869	6.17838	6.46925	6.39571	5.53982	136	0.0735384	No change	0.623648	0.0188059	t00 vs t04
ANKMY2	0.947226	0.158144	0.204499	0.253058	0.394059	0.290229	0.46133	0.420489	0.332779	0.290084	0.22965	0.45185	0.329399	0.227939	0	0.204499	0.363419	0.259867	256	-0.15892	No change	1.35027	2.29776e-16	t00 vs t04
ANKRA2	0.750469	0.527704	1.00806	1.20824	0.844595	0.175285	1.28721	0.322234	0.63857	0.445633	0.157978	0.723888	0.578035	0.344037	0.197433	0.750469	0.741582	0.394835	178	0.00888694	No change	1.35066	7.73044e-08	t00 vs t04
ANKRD13C	4.85961	3.86473	3.06122	3.49839	4.35718	4.37158	4.10023	3.13494	3.11875	2.11318	2.46716	2.51669	3.01538	2.32342	2.18978	3.86473	3.79931	2.39529	94	0.0654277	No change	1.28181	6.1596e-09	t00 vs t04
ANKRD27	0.265164	0.282922	0.186567	0	0.660066	0	1.20919	0.315956	0.941423	0.488998	0.792507	1.01112	0.317125	0.606061	0.854701	0.265164	0.488011	0.699284	229	-0.222847	No change	-1.57466	4.06848e-08	t00 vs t04
ANKRD28	5.37634	2.33645	3.08725	1.41732	1.76545	2.47678	1.72414	1.16732	1.11266	1.20192	0.908059	1.64179	2.48344	0.881057	1.79028	3.08725	1.57073	1.42186	1492	1.51652	No change	0.097663	0.595668	t00 vs t04
ANKRD39	94.7826	100	90.9091	100	92.1569	100	100	85.8696	91.1111	100	83.3333	92.5532	98.5401	92.5926	100	94.7826	96.0784	95.5664	268	-1.29582	No change	0.00450116	0.994728	t00 vs t04
ANKRD40	3.35731	3.00885	2.77186	7.57098	7.07395	4.54545	7.5188	3.29949	5.54273	3.37423	5.15152	5.24017	2.33645	0.598802	6.61765	3.00885	6.30834	4.26287	610	-3.29949	No change	-0.33886	0.137533	t00 vs t04
ANKRD46	8.33333	3.92532	5.8125	2.35927	1.87059	1.20733	1.38402	1.95794	1.83541	0.813859	0.620028	1.46719	1.12409	1.27389	1.0784	5.8125	1.853	1.10124	715	3.9595	No change	2.03258	6.6072e-20	t00 vs t04
ANKRD49	0.601202	0.315856	0.777385	0.162206	0	0	0	0.894855	0	0	0	0.330396	0	0.409165	0.227964	0.601202	0	0.113982	197	0.601202	No change	0.136717	0.551877	t00 vs t04
ANKRD6	81.5331	83.7079	76.0148	64.2697	61.4072	63.1776	71.4749	61.6505	68.254	43.1937	42.4279	46.2848	48.9149	50.7692	44.8333	81.5331	63.7236	45.5591	502	17.8095	No change	1.25879	1.82749e-09	t00 vs t04
ANKS1A	0	0	0	0	0	0	0	0	0.35461	1.86706	1.77165	0.546022	1.36876	0.335852	1.12554	0	0	1.24715	322	0	No change	0.553901	0.0355572	t00 vs t04
ANLN	7.74315	4.98211	6.41264	2.30906	0.87146	4.62287	3.71681	3.07942	3.01659	4.20712	2.83019	2.49584	3.26087	2.20183	3.38491	6.41264	3.048	3.04553	849	3.36464	No change	-1.73171	1.33022e-10	t00 vs t04
ANO10	93.1886	94.8263	94.7718	93.4564	91.0912	91.8301	90.0469	91.3961	91.5909	87.5119	89.3819	91.5767	90.4348	90.2975	92.0051	94.7718	91.4935	90.3662	570	3.27828	No change	-0.663799	0.0399304	t00 vs t04
ANO5	17.5	11.1111	6.06061	1.90476	3.66972	6.38298	8.86076	4.31034	2.1978	0.539811	1.14679	1.86567	2.44565	2.27273	1.82186	11.1111	3.99003	1.84377	964	7.12108	No change	2.86915	9.2374e-05	t00 vs t04
ANOS1	2.331	3.01724	0	0	0	2.53165	2.5974	4.28571	0	1.54905	0	0.426743	0	0	0.477327	2.331	1.26582	0.213371	558	1.06518	No change	0.370946	0.670947	t00 vs t04
ANP32A	0.255448	0.0347575	0.182289	0.0574456	0.0262106	0.021176	0	0.0510621	0.0133541	0	0.0230561	0.0511916	0.0621504	0.0639415	0.0260518	0.182289	0.0236933	0.0386217	21	0.158596	No change	-0.716538	4.76626e-10	t00 vs t04
ANP32B	0.266144	0.103573	0.117348	0.15625	0.185701	0.121065	0.114877	0.0974421	0.184697	0.2	0	0.456389	0.260552	0.149893	0.446318	0.117348	0.138658	0.230276	217	-0.0213098	No change	-0.429008	0.298135	t00 vs t04
ANP32E	0.33612	0.0665724	0.202429	0.161031	0	0	0	0.347524	0.128082	0	0.0592593	0.164835	0.142572	0.144568	0.0826959	0.202429	0.064041	0.112634	196	0.138388	No change	-1.53282	1.40053e-10	t00 vs t04
ANTXR1	11.5578	3.46021	4.16667	0	0	0	0	0	0	0	1.03093	0	0.862069	1.07991	0.816327	4.16667	0	0.839198	2839	4.16667	No change	0.273391	0.771553	t00 vs t04
ANTXR2	4.09357	5.95745	7.20721	6.63616	6.23145	5.52326	6.85579	4.93827	8.65191	1.30719	4.44444	1.78571	5.50459	7.07965	6.89655	5.95745	6.4338	4.97452	67	-0.476358	No change	1.0006	0.0972425	t00 vs t04
ANXA11	95.655	93.2365	95.1916	98.1308	95.0617	95.935	93.5897	98.8304	99.2032	100	100	97.3684	97.619	100	100	95.1916	97.0329	100	272	-1.84129	No change	-4.45999	3.41704e-13	t00 vs t04
ANXA2	99.6155	99.4763	99.7122	98.6698	98.8876	98.8245	98.9267	98.559	98.9408	97.6575	97.3698	98.7067	98.7151	98.0878	98.6571	99.6155	98.856	98.3724	306	0.759499	No change	2.28168	0.0365563	t00 vs t04
ANXA4	7.6841	2.59594	10.7726	0	0	0	0	0	0	0	0	4.08163	3.84615	7.35294	0	7.6841	0	1.92308	130	7.6841	No change	-3.60082	4.86277e-53	t00 vs t04
ANXA5	99.3719	98.6894	99.3089	98.628	98.1808	97.5839	97.9744	98.6813	98.3607	97.5012	97.538	98.2802	98.2006	98.4486	97.9808	99.3089	98.2707	98.0907	472	1.0382	No change	-1.11238	0.025223	t00 vs t04
ANXA6	97.4524	97.1074	97.336	94.2642	95.5655	95.5275	95.7615	95.9468	95.607	94.967	93.366	94.6882	94.9898	93.6321	94.5534	97.336	95.5863	94.6208	343	1.74976	No change	-1.68573	1.96898e-15	t00 vs t04
ANXA7	10.6809	48.2001	55.6827	51.1827	50.387	50.1242	51.8144	52.0219	53.9316	40.9686	42.0837	48.3141	46.8737	48.0707	48.9684	48.2001	51.4985	47.4722	240	-3.29841	No change	-1.29638	4.04558e-05	t00 vs t04
AP1B1	91.2815	91.9103	91.8846	86.6002	88.6492	89.2022	91.3956	86.2455	89.4475	87.2263	86.0793	87.9126	88.926	87.7277	86.729	91.8846	88.9257	87.477	967	2.95889	No change	0.0873509	0.665108	t00 vs t04
AP1G1	79.4918	77.9412	76.7956	63.3947	69.0554	64.1326	72.2772	51.7442	63.245	58.7459	58.1395	61.5104	68.2003	57.0361	62.0885	77.9412	63.7636	60.1281	1174	14.1776	No change	0.508676	0.0367225	t00 vs t04
AP1G2	17.8595	18.3639	18.6962	9.18367	9.83051	13.3858	16.0677	11.9231	17.7305	4.38596	14.2857	13.5417	21.608	19.6629	17.2043	18.3639	12.6545	15.745	174	5.70949	No change	-2.36475	1.05861e-08	t00 vs t04
AP1M1	0.0693481	0.0414164	0.172541	0.0207771	0.0330852	0.0385171	0.0345155	0.0509892	0.060015	0.0163012	0	0.0591424	0.103824	0.068769	0.148025	0.0693481	0.0365163	0.0639557	468	0.0328318	No change	1.65342	9.12304e-43	t00 vs t04
AP1S1	0.212993	0.176523	0	0.150886	0.124378	0	0	0.170242	0.132392	0.152788	0	0.138355	0.0970201	0.0514845	0	0.176523	0.128385	0.0742523	340	0.0481375	No change	0.236596	0.745113	t00 vs t04
AP1S2	4.67847	0.848356	3.98551	3.27092	1.69177	0.530282	0.649838	3.93021	1.97468	0.629067	0.751492	4.23808	4.13865	3.69607	2.49679	3.98551	1.83322	3.09643	466	2.15228	No change	1.05579	0.000875594	t00 vs t04
AP1S3	4.7619	2.20126	5.81655	6.06061	10.6383	6.25	0	0	0	0	0	6.45161	9.52381	26.6667	0	4.7619	3.0303	3.22581	546	1.7316	No change	-3.90556	4.16511e-30	t00 vs t04
AP2A2	85.7024	87.1234	87.4001	75.4051	73.7153	72.2982	74.816	78.9322	78.5737	68.3848	68.3513	73.0901	73.0008	74.0351	74.2849	87.1234	75.1106	73.0455	308	12.0128	No change	1.06937	0.000602015	t00 vs t04
AP2B1	0.552317	0.628199	0.419698	0.575464	0.752326	0.499102	0.582454	0.41632	0.227187	0.631978	0.582454	0.240835	0.494933	0.328358	0.385675	0.552317	0.537283	0.440304	50	0.0150337	No change	0.579593	0.0110289	t00 vs t04
AP3B1	99.1775	99.3333	99.2498	100	100	100	100	100	100	98.6842	99.3631	100	100	97.8593	99.2674	99.2498	100	99.3152	578	-0.750188	No change	-2.13015	4.39053e-39	t00 vs t04
AP3M1	1.20163	0.682335	0.93527	0.231374	0.199345	0.0669075	0.0487745	0.280357	0.232438	0.190114	0.0937647	0.119119	0.299222	0.182768	0.245633	0.93527	0.21536	0.186441	105	0.71991	No change	0.603552	0.111103	t00 vs t04
AP3M2	18.1617	5.72267	18.1818	6.39324	2.61497	1.76817	1.72084	7.66074	4.58716	2.43271	3.23383	7.07804	5.06757	7.71001	5.6932	18.1617	3.60106	5.38038	58	14.5606	No change	0.653071	0.0527382	t00 vs t04
AP3S1	0.0425773	0	0.0442772	0	0	0	0	0.0533998	0.0175979	0	0	0	0.0486429	0.0183167	0	0.0425773	0	0	76	0.0425773	No change	-0.165085	0.681844	t00 vs t04
AP4B1	96.6805	93.8333	94.1725	85.0467	83.3753	82.967	89.4563	92.8363	91.6667	88.8031	86.0238	90.9686	90.75	90.6533	93.5484	94.1725	87.2515	90.7016	15	6.92096	No change	0.983402	4.21989e-07	t00 vs t04
AP4M1	1.30769	0.598086	2.10843	0.860585	1.84162	0.664452	2.61283	1.99115	3.18584	1.85759	2.94985	2.30978	2.06718	2.32558	3.64656	1.30769	1.91639	2.31768	258	-0.608693	No change	-0.797826	0.00657147	t00 vs t04
AP4S1	6.57895	0	8.64865	0	4.65116	0	0	21.6216	0	4.34783	2.17391	4.16667	4.95868	8.47458	1.53846	6.57895	0	4.25725	398	6.57895	No change	-0.393043	0.617576	t00 vs t04
AP5M1	1.49018	1.38056	1.77659	1.2413	1.35899	1.21875	1.13298	1.01944	1.38398	0.909538	0.773694	1.46546	1.0866	1.07431	1.25909	1.49018	1.23003	1.08045	121	0.260153	No change	0.376419	0.306992	t00 vs t04
AP5S1	79.3388	64.7059	81.4159	71.8447	58.0645	57.1429	58.1395	88.8889	78.7234	42.8571	57.1429	78.8732	80.6452	88.8889	76.8519	79.3388	64.9921	77.8625	637	14.3467	No change	0.287959	0.622682	t00 vs t04
AP5Z1	98.2818	99.2011	99.3559	97.5467	97.971	98.4694	98.5748	98.568	96.9543	96.9974	97.432	98.0496	95.3968	95.8533	97.0636	99.2011	98.2202	97.0305	378	0.980864	No change	0.389452	0.130257	t00 vs t04
APBA2	70.7246	76.7544	70.4188	19.9705	20.328	20.6796	21.0236	18.1977	22.1669	18.0155	17.5629	22.6939	22.7763	27.1827	25.945	70.7246	20.5038	22.7351	607	50.2209	Lengthening	2.64417	4.58305e-13	t00 vs t04
APBA3	4.14414	2.96524	3.20755	7.15631	5.01089	7.6087	7.14286	6.79406	7.68049	6.28571	9.35961	6.12903	9.25926	4.7619	6.84932	3.20755	7.14958	6.56751	87	-3.94204	No change	-1.55793	5.6138e-06	t00 vs t04
APBB2	0	0.0796495	0	0	0.511073	0.644468	0.35524	0.154919	0.578778	0.280269	0.0553863	0.0628733	0.0814332	0	0	0	0.433157	0.0591298	55	-0.433157	No change	0.116449	0.829996	t00 vs t04
APC	0	1.72414	0	0.672043	0.697906	0.302572	0.765697	0	0.840336	1.65631	0.247893	0	0	0.389972	0.338792	0	0.684975	0.293342	864	-0.684975	No change	4.05251	1.44655e-25	t00 vs t04
APEH	95.2655	95.222	95.6154	94.5265	94.1803	93.7813	90.5172	95.8144	94.1138	93.0103	91.8312	90.2605	93.6441	90.5085	91.3219	95.2655	94.147	91.5766	171	1.11851	No change	-0.547421	0.00225023	t00 vs t04
APEX1	30.7205	30.9641	31.0789	28.003	29.4128	31.5163	38.0565	28.4531	27.2264	33.0036	31.2606	29.0439	30.8289	28.0077	28.1297	30.9641	28.933	29.9364	267	2.03117	No change	-1.15372	0.00352029	t00 vs t04
APEX2	95.0588	92.2691	95.1667	93.1416	89.0951	81.7259	84.4575	95.4545	94.0741	87.9257	84.2767	90.9091	90	94.5736	94.6281	95.0588	91.1184	90.4545	338	3.94039	No change	-2.37586	6.1015e-38	t00 vs t04
APH1A	6.97674	3.92157	9.63855	3.04878	1.47059	2.63158	0	1.34228	2.65957	0	1.9802	7.84314	8.15217	6.06061	3.18471	6.97674	2.05108	4.62266	262	4.92566	No change	-0.458541	0.12287	t00 vs t04
APH1B	22.9787	3.50195	18.3784	4.93827	3.38983	0	2.68817	0	1.11111	0	0	10.0671	8.06452	5.83942	7.37705	18.3784	1.89964	6.60823	131	16.4787	No change	-0.307157	0.346977	t00 vs t04
APLF	55.6851	51.9101	51.5707	48.913	36.4865	51.1278	56.5517	46.988	49.5935	52.7027	37.5	50	46.4789	53.6585	58.2278	51.9101	49.2533	51.3514	316	2.65684	No change	-1.76912	4.09007e-09	t00 vs t04
APLP1	0	0	0	0.03761	0.0652568	0.0208992	0.0483579	0.0723176	0.054811	0.0492259	0.0390544	0.0394277	0.0455604	0.0498983	0.018451	0	0.0515845	0.0424941	168	-0.0515845	No change	5.04602	2.96816e-89	t00 vs t04
APMAP	0.818316	0.326277	0.962797	0.474323	0.240808	0.152759	0.157107	0.368402	0.260157	0.0692185	0.0901659	0.200117	0.163399	0.214733	0.151434	0.818316	0.250483	0.157416	284	0.567834	No change	1.26112	0.00543224	t00 vs t04
APOBEC3F	16.8539	17.193	22.0238	0	28.5714	22.9167	10.6796	25.7143	23.3333						0	17.193	23.125	0	1229	-5.93202	No change	-2.86132	0.167789	t00 vs t04
APP	0	0	0	0.0353982	0.0718068	0.110642	0.0687108	0.0585823	0.0192771	0.030409	0.0310816	0.0519076	0.0160026	0	0.0164677	0	0.0636466	0.0234383	374	-0.0636466	No change	0.527538	0.027493	t00 vs t04
APPBP2	53.6555	46.8665	55.3977	34.7317	36.6801	39.3537	40.5	37.1632	38.2039	32.0024	31.0449	32.1049	32.4698	31.7869	33.3702	53.6555	37.6835	32.0536	346	15.972	No change	2.03944	5.88482e-32	t00 vs t04
APPL1	6.98113	5.16304	8.57741	4.85714	6.43275	5.625	6.66667	2.34987	6.65188	2.28802	1.05125	2.22552	2.45902	1.30246	2.13904	6.98113	6.02887	2.18228	362	0.952258	No change	0.137902	0.703904	t00 vs t04
APPL2	0.443459	0.587372	0	1.16009	1.42349	1.45278	1.26227	0.772947	1.30354	0.468604	1.14833	0.465983	0.502008	0.768049	0	0.443459	1.28291	0.485306	401	-0.839446	No change	1.25411	8.64696e-12	t00 vs t04
APTX	23.0828	5.1393	19.6925	7.21063	4.86388	2.48896	3.32773	10.8165	7.52519	1.91344	2.92661	10.0398	10.6239	9.39725	6.3447	19.6925	6.03726	7.87097	122	13.6552	No change	-0.307598	0.10154	t00 vs t04
AQP11	75.4098	79.3103	82.2917	83.4646	77.1429	80.9524	61.7647	80	77.2727	75.9494	73.1061	74.0157	76.0668	78.0627	78.481	79.3103	78.6364	76.0081	279	0.673981	No change	1.75384	0.0155784	t00 vs t04
AQR	0.507614	0.355731	0.701344	0	0.692521	0	0.511509	0.263505	0.841121	0	0	0.425532	0.511509	0	0	0.507614	0.387507	0	171	0.120107	No change	-1.31391	1.12922e-06	t00 vs t04
ARAP3	10.6667	9.15713	9.01639	1.36986	6.70732	2.8777	3.29114	5.47945	4.77707	4	3.0303	3.92157	10.6383	9.09091	3.78788	9.15713	4.0341	3.96078	401	5.12302	No change	-2.01292	0.000252868	t00 vs t04
ARB2A	3.46535	0	5.17928	2.60047	3.33333	4.79167	3.05499	0	0.614439	1.89633	1.72626	0.41958	0.917431	0.764192	1.63599	3.46535	2.82773	1.27671	1662	0.637615	No change	1.4758	1.4925e-07	t00 vs t04
ARCN1	18.0505	16.0142	29.3023	8.99471	10.0457	7.92683	6.63507	6.53846	3.73444	5.17241	5.08475	2.89855	2.90456	2.6616	4.37158	18.0505	7.28095	3.63807	83	10.7696	No change	0.0210053	0.917207	t00 vs t04
AREL1	0.890208	0	0.341297	0.197433	0.682853	0.457875	0.505902	1.25523	0.415512	0.324149	0.483325	0.434783	0	0.3367	0.326797	0.341297	0.481889	0.331749	1285	-0.140592	No change	1.36301	1.81881e-12	t00 vs t04
ARF1	99.7197	99.8048	99.6804	99.7988	99.8126	99.8628	99.817	99.8819	99.8779	99.8718	99.8637	99.8168	99.8368	99.7993	99.8467	99.7197	99.8399	99.8417	811	-0.120154	No change	0.0215657	0.916933	t00 vs t04
ARF4	1.62821	0.316417	1.53869	0.182434	0.103154	0.0640527	0.0548778	0.156823	0.119065	0.0415887	0.0328569	0.139129	0.223854	0.0770416	0.0904757	1.53869	0.111109	0.0837586	139	1.42759	No change	0.40905	0.000100114	t00 vs t04
ARF6	33.7333	11.1467	23.0189	19.4622	11.7581	5.1106	9.10653	10.237	8.61953	9.15033	5.65371	18.8763	20.9542	14.795	10.6987	23.0189	9.67175	12.7468	508	13.3471	No change	0.114487	0.560886	t00 vs t04
ARFGAP1	100	100	100	99.4387	99.4334	99.2562	99.2461	99.7763	99.6887	73.2475	68.8038	83.829	79.2403	85.5865	85.1434	100	99.4361	81.5346	1919	0.563922	No change	-0.306107	0.134907	t00 vs t04
ARFGAP3	0.32077	0.33557	0.129116	0.378072	0.451128	0.299914	0.0696379	0.247985	0.0806777	0.237342	0.262927	0.189843	0.381497	0.338819	0.601375	0.32077	0.27395	0.300873	568	0.0468201	No change	0.734166	0.001035	t00 vs t04
ARFGEF1	0.950119	1.00386	2.06961	0.287356	0.126582	0.486787	0.522534	0.290192	0.421053	0.131579	0	0.234192	0.552486	0.308404	0.29985	1.00386	0.355622	0.267021	12	0.648239	No change	0.602254	0.00361708	t00 vs t04
ARFGEF2	84.1584	86.4078	87.1795	41.8605	47.7273	35.1852	32.9114	48	53.8462	29.0323	28.7879	30	30.7692	35	41.1765	86.4078	44.7939	30.3846	432	41.6139	Lengthening	-0.764741	0.112071	t00 vs t04
ARFIP1	0.601837	0.426172	0.374766	0.92068	0.437637	0.266951	0.0894454	0.482703	0.504032	0.431779	0.396825	0.705645	0.288739	0.560748	0.272232	0.426172	0.46017	0.414302	448	-0.033998	No change	-0.942539	0.00290103	t00 vs t04
ARFIP2	93.7262	91.2387	92.02	89.1667	84.6154	75	69.3548	72.9885	78.5354	70.4082	63.1043	73.0303	69.2308	70.4678	77.1084	92.02	76.7677	70.438	598	15.2523	No change	0.189176	0.41261	t00 vs t04
ARFRP1	0.699301	0.904977	0.383142	0	0.513875	0.445434	0	0.563607	0.327332	0	0	0.129534	0.235018	0	0.513699	0.699301	0.386383	0.0647668	153	0.312917	No change	0.439458	0.326286	t00 vs t04
ARG2	80.0363	59.8456	77.485	71.832	63.4994	52.5885	53.6131	73.3836	69.0338	54.5877	56.2039	76.5695	76.2738	79.9296	76.0171	77.485	66.2666	76.1455	274	11.2184	No change	-0.16434	0.664766	t00 vs t04
ARGLU1	97.795	97.2697	98.4469	89.6498	90.7043	92.0805	94.0419	89.3846	92.2873	77.511	76.9945	83.3126	86.7823	80.2618	79.1234	97.795	91.3924	79.6926	671	6.40257	No change	-1.0076	1.30504e-24	t00 vs t04
ARHGAP1	0.241796	0.0974342	0.135074	0.162514	0.15829	0.0882613	0.0867679	0.158646	0.365364	0	0.210305	0.196335	0.162338	0.413223	0	0.135074	0.158468	0.179336	1101	-0.0233941	No change	-0.044627	0.866892	t00 vs t04
ARHGAP11A	21.7778	19.5201	21.4519	3.44828	2.98507	20.3883	6.93069	9.7561	12.6437	10.7256	10.2389	8.74674	7.16846	7.68602	7.51547	21.4519	8.3434	8.21638	59	13.1085	No change	-1.60432	0.0555018	t00 vs t04
ARHGAP12	24.2248	26.9578	29.3388	14.7059	15.367	24	19.5767	12.6027	14.4737	16.4818	15.1976	23.3503	18.2927	25.7979	27.7933	26.9578	15.0364	20.8215	1366	11.9214	No change	0.190559	0.50106	t00 vs t04
ARHGAP17	0.428266	0.831601	0.853789	0.82038	0.917431	0.871249	1.07898	0.96238	1.1359	0	1.12936	0.230947	0.635593	0.843882	0.207469	0.831601	0.939905	0.43327	241	-0.108305	No change	1.11132	0.012815	t00 vs t04
ARHGAP18	16.2162	32	30.303	22.3881	25	34.6154	30.9859	27.8481	23.0769	34	41.3333	38.8889	0	17.3913	21.4286	30.303	26.4241	27.7143	1185	3.87898	No change	0.388849	0.521096	t00 vs t04
ARHGAP19	2.46305	1.11029	0.503525	0.819672	0	1.5015	2.84238	0.683761	1.43312	1.83639	0.613497	0.849257	0	1.1041	1.05581	1.11029	1.1264	0.952532	742	-0.0161079	No change	-0.826569	0.00139537	t00 vs t04
ARHGAP35	24.2284	21.0884	18.793	21.9799	23.1683	24.0271	23.8254	18.332	19.5806	18.5986	18.0118	12.7475	13.0838	14.9444	12.8541	21.0884	22.5741	14.0141	738	-1.48563	No change	1.51395	4.84738e-31	t00 vs t04
ARHGAP4	98.2492	99.1862	99.4785	100	100	100	99.511	100	97.973	100	100	100	100	100	100	99.1862	100	100	355	-0.813835	No change	-2.31048	0.00726102	t00 vs t04
ARHGAP42	46.4589	53.7477	51.2195	25.3521	27.2727	17.1053	33.8346	25	29.7101	55	57.1429	37.5	37.5	50	14.7059	51.2195	26.3124	43.75	1182	24.9071	Lengthening	-2.64346	0.000104386	t00 vs t04
ARHGAP5	19.3825	13.1024	13.1349	10.0671	7.94045	7.5	10.4444	9.70149	6.41447	6.19224	6.13811	7.69868	8.4855	6.84825	7.63547	13.1349	8.82097	7.24186	1068	4.31388	No change	0.679198	0.122822	t00 vs t04
ARHGDIA	98.9766	99.3336	98.9736	99.8503	99.8558	99.7894	99.864	99.7798	99.8293	99.9424	99.8411	99.688	99.8649	99.7915	99.8594	98.9766	99.8398	99.8502	551	-0.863206	No change	0.363191	0.348122	t00 vs t04
ARHGEF19	92.9478	93.1116	94.3299	91.1765	90.0826	93.1818	95.4545	93.6275	91.342	88.0597	89.2857	92.2156	90.1639	97.479	91.9708	93.1116	92.2619	91.0674	492	0.849734	No change	-1.81942	6.38971e-07	t00 vs t04
ARHGEF2	0.145349	0.10923	0.122549	0.145439	0.182937	0.152001	0.202177	0.123305	0.0292569	0.209096	0.10543	0.208333	0.359281	0.17452	0.159744	0.122549	0.14872	0.191427	768	-0.0261714	No change	1.61488	0.00172344	t00 vs t04
ARHGEF26	8.15603	4.5584	5.21978	4.08163	3.44828	3.77358	0	3.7037	0	1.5	1.21951	0	1.5873	0	0	5.21978	3.57599	0.609756	128	1.64379	No change	-1.0509	0.0697337	t00 vs t04
ARHGEF3	6.99301	2.74725	2.20588	8.4507	8.70406	4.39331	5.81655	3.88128	7.58123	3.92422	3.30935	6.75944	4.20561	5	4.49898	2.74725	6.69889	4.35229	286	-3.95164	No change	2.05716	6.01275e-24	t00 vs t04
ARHGEF39	98.4087	94.6855	98.01	93.75	75	90.4762	93.75	96.6102	94.8052	70	77.2727	100	97.5904	96.2766	95.9184	98.01	93.75	96.0975	553	4.25995	No change	-4.04742	1.2079e-10	t00 vs t04
ARHGEF7	4.6225	3.01686	2.96496	0	0	0	0	0	0.501253	0	0.537634	2.11268	0.967742	2.35988	0.949367	3.01686	0	0.958555	365	3.01686	No change	-1.17588	1.41905e-06	t00 vs t04
ARID1A	99.0418	99.871	99.101	98.7413	100	99.5091	99.9227	100	99.6058	99.7722	100	100	99.0694	99.7923	100	99.101	99.7643	99.8962	406	-0.663283	No change	0.766378	0.000656485	t00 vs t04
ARID4B	28.75	17.9487	15.5039	19.6507	22.4206	13.1621	18.9964	13.3758	15.9712	12.3878	11.2546	14.7208	23.494	22.6013	16.2105	17.9487	17.4838	15.4657	1231	0.464899	No change	1.15213	1.51223e-06	t00 vs t04
ARIH2	73.7217	73.6014	73.991	59.5888	62.6962	64.182	64.4366	62.7813	62.4253	58.632	55.1462	54.1315	57.125	58.0573	57.1967	73.7217	62.7387	57.1608	339	10.983	No change	-0.729845	1.11008e-06	t00 vs t04
ARL1	0.662252	0.15674	0.651607	0.515464	0.484966	0	0.39604	1.03211	0.255973	0.227445	0.348918	0.334728	0.474684	0.262238	0.246711	0.651607	0.440503	0.298483	625	0.211104	No change	-0.819956	1.25705e-07	t00 vs t04
ARL14EP	22.9683	3.26481	19.4952	5.84944	2.82619	1.35959	1.28736	5.25183	3.34946	1.05187	1.60542	8.09367	8.52203	6.51181	3.04348	19.4952	3.08782	4.77764	103	16.4074	No change	0.345834	0.0011989	t00 vs t04
ARL15	0	0	0	1.5544	3.58566	1.78971	0.959693	0.714286	1.65289	0.75188	0.917431	0	1.9544	0	1.37931	0	1.60365	0.834655	1803	-1.60365	No change	0.4256	0.180243	t00 vs t04
ARL2BP	1.8393	1.02589	1.49254	0.615965	0.331345	0.246883	0.295017	0.399936	0.442277	0.421907	0.406274	0.85304	0.452531	0.825267	0.862661	1.49254	0.365641	0.638899	937	1.1269	No change	1.80218	5.13619e-22	t00 vs t04
ARL3	13.3333	3.50877	7.46269	2.73684	1.05079	0	1.24224	3.2634	1.92644	0.14245	0.609385	0.91659	0.846024	0.156372	0.594732	7.46269	1.58434	0.602058	232	5.87835	No change	3.95184	2.11677e-20	t00 vs t04
ARL4A	5.41176	1.50502	5.34111	1.35287	1.20846	1.06242	0.581395	2.04301	1.3809	0.176056	0.26087	1.91755	0.965825	1.46056	1.13493	5.34111	1.28067	1.05038	129	4.06045	No change	-0.669932	0.00193061	t00 vs t04
ARL4D	0.711284	0.764192	1.05896	0.276879	0.299692	0.342562	0.436731	0.298821	0.289305	0.237933	0.383583	0.4329	0.429944	0.296765	0.339786	0.764192	0.299257	0.361684	271	0.464935	No change	3.61771	1.19131e-05	t00 vs t04
ARL5A	0.186056	0.0624902	0.24547	0.18596	0.0688073	0	0	0.157409	0.0709849	0	0.0472925	0.111483	0.143655	0.132763	0.131796	0.186056	0.0698961	0.121639	174	0.116159	No change	-0.44393	0.0270943	t00 vs t04
ARL5B	3.11111	0.447857	2.95749	0.638421	0.541516	0.318725	0	0.370542	0.288878	0	0	0.2185	0	0	0	2.95749	0.344634	0	329	2.61285	No change	0.678802	0.00322312	t00 vs t04
ARL6	70.6897	44.7853	58.7302	39.0879	35.2804	35.9477	24.735	27.8873	40.1728	11.6592	14.5985	32.7044	43.4316	23.5501	22.3833	58.7302	35.614	22.9667	489	23.1161	Lengthening	1.63806	1.85319e-10	t00 vs t04
ARL6IP1	0.0725611	0	0.0387807	0.0238082	0.0103003	0.00597773	0.00565107	0.0167233	0.00269309	0.00780214	0.00740872	0.0131614	0.0207361	0	0.00358622	0.0387807	0.00813903	0.00760543	152	0.0306417	No change	0.895047	8.17016e-06	t00 vs t04
ARL6IP5	0.0379555	0	0.0240848	0.0228685	0	0	0	0.0119062	0.0187085	0.00480307	0.0189534	0.0145037	0.0487218	0.0162454	0.0125247	0.0240848	0.00595309	0.0153745	189	0.0181317	No change	2.37663	1.31443e-35	t00 vs t04
ARL6IP6	1.15965	0.224341	1.07257	0.50077	0.317528	0.335089	0.327456	0.351272	0.42508	0.243836	0.186121	0.519545	0.739898	0.309491	0.299118	1.07257	0.34318	0.304305	355	0.729386	No change	-0.0889055	0.747465	t00 vs t04
ARL8B	2.02458	0.330882	0.856444	1.26372	0.519931	0.206825	0	1.30391	0.482406	0.352701	0.332924	1.70191	1.55624	1.78829	1.42358	0.856444	0.501169	1.48991	258	0.355275	No change	0.826262	7.58883e-05	t00 vs t04
ARMC1	0.677201	0.55336	0.726552	0.448632	0.143937	0.172951	0.152114	0.0855066	0.0634921	0.456942	0.238663	0.267857	0.400356	0.827526	0.580672	0.677201	0.148026	0.428649	497	0.529175	No change	-0.0293098	0.897438	t00 vs t04
ARMC10	4.22111	6.18828	2.38095	8.2505	9.88447	3.31263	8.11808	15.2542	9.09091	3.10502	3.23661	2.54301	3.8843	13.4185	8.62676	4.22111	8.6707	3.56045	117	-4.4496	No change	-0.955121	0.00942161	t00 vs t04
ARMC6	99.7751	99.88	99.9103	100	99.7686	100	99.817	99.8577	99.7941	100	100	99.7967	99.6517	99.6018	99.7859	99.88	99.8373	99.7913	551	0.0426456	No change	-1.04056	5.95818e-15	t00 vs t04
ARMC8	2.18243	2.27882	1.94013	1.50538	0.767868	3.35227	0.808489	1.94647	2.20913	0.159872	1.21261	0.829611	0.842515	1.48487	0.220386	2.18243	1.72592	0.836063	500	0.456504	No change	0.236247	0.271232	t00 vs t04
ARMCX2	1.11023	1.19327	1.0307	0.680561	0.378017	0.137127	0.149388	0.537634	0.541928	0.29824	0.366122	0.447813	0.435803	0.532151	0.459098	1.11023	0.457826	0.441808	226	0.652404	No change	-0.436706	0.0386072	t00 vs t04
ARMCX3	37.931	31.6252	43.0556	12.2616	12.1166	10.512	11.5404	10.984	11.0752	5.76679	5.32319	7.13722	7.40741	7.8922	7.47621	37.931	11.3078	7.27232	196	26.6232	Lengthening	2.7087	2.70811e-23	t00 vs t04
ARMCX6	90.3509	94.4848	90.4255	90.1993	93.6995	94.4186	95.2432	94.899	91.2367	90.2629	88.1533	84.0559	85.7353	80.4042	82.362	90.4255	94.0591	84.8956	597	-3.63353	No change	0.874614	1.74656e-10	t00 vs t04
ARMH3	34.5404	34.8454	32.5729	29.7872	29.3402	35.6918	34.3809	30.202	30.0298	29.6527	26.8188	28.2782	30.4854	32.2176	32.334	34.5404	30.1159	30.0691	1102	4.42448	No change	0.866741	0.000684562	t00 vs t04
ARMH4	3.33333	0.862069	1.91083	1.70576	1.04167	1.87713	3.0303	1.93424	1.83357	2.73556	3.11615	1.82482	2.38908	1.22324	0.831025	1.91083	1.85535	2.10695	408	0.0554773	No change	0.230553	0.578767	t00 vs t04
ARMT1	0.205444	0.136834	0.0978474	0.200445	0.168539	0.184672	0.153218	0.164372	0.322143	0.268256	0.238663	0	0.358584	0.075959	0.24858	0.136834	0.176606	0.243622	737	-0.0397718	No change	-1.00726	0.00785173	t00 vs t04
ARNT	0.577558	0.60024	0.803213	0	0.3663	0.263505	0.449438	0	0	0	0.412371	0	0	0	0	0.60024	0.131752	0	224	0.468488	No change	-0.900675	0.00180255	t00 vs t04
ARPC1A	1.16134	0.701704	1.39526	0.380192	0.403644	0.524639	0.390434	0.654613	0.53302	0.251014	0.365631	0.294429	0.442723	0.478831	0.312585	1.16134	0.464142	0.339108	158	0.697198	No change	0.0598345	0.837542	t00 vs t04
ARPC2	57.8361	52.0604	57.7723	48.2165	42.8951	37.8847	39.959	51.6622	47.6298	32.0939	39.9222	54.1045	54.7983	53.8921	49.646	57.7723	45.2624	51.7691	134	12.5099	No change	-0.0409619	0.9324	t00 vs t04
ARPC3	10.303	5.35714	7.69231	4.25532	3.2	3.7037	3.84615	4.5977	2.18978	0	1.5625	2.10084	1.52672	0	0	7.69231	3.77493	0.763359	261	3.91738	No change	0.641073	0.201308	t00 vs t04
ARPC4	0.514626	0.369004	0.477403	0.725806	0.302419	0.382044	0.77101	0.700935	0.264784	0	0.452489	0.557276	0.717213	0.921659	0.305344	0.477403	0.541489	0.504882	356	-0.0640863	No change	-0.438563	0.282939	t00 vs t04
ARPIN	72.7273	75.8621	82.3529	83.0986	82.9268	87.8788	74.2857	88.2353	87.8049	81.8182	67.6471	86.1702	82.7586	86.25	79.5181	75.8621	85.4517	82.2884	918	-9.58967	No change	0.770086	0.0681354	t00 vs t04
ARPIN-AP3S2	93.3824	88.5417	92.2078	85.2941	89.9522	81.295	83.5616	90.5759	86.8512	83.1533	84.9609	85.2941	80.7611	87.4346	83.4646	92.2078	86.0727	84.2128	1212	6.13513	No change	1.36578	3.43745e-05	t00 vs t04
ARPP19	56.3441	28.4481	56.4144	47.6887	39.1039	29.7781	32.7931	34.0766	39.8333	24.0539	24.6947	54.6076	56.9471	48.6164	41.4849	56.3441	36.5902	45.0506	750	19.7539	No change	0.691984	0.000893003	t00 vs t04
ARRB1	15.2824	11.9658	17.0833	0.355619	0.850611	0.995899	1.02669	2.07125	1.13841	0	0.248016	0.246305	0.516351	0.189036	0.282287	15.2824	1.0113	0.247161	437	14.2711	No change	3.01239	1.79073e-65	t00 vs t04
ARRDC1	16.1172	14.4628	13.5266	18.0723	22.561	23.9437	20.6897	20.3279	20.3704	3.50877	8.19672	16.0131	15.917	15.444	13.8528	14.4628	20.53	14.6484	222	-6.0672	No change	-1.40326	0.0124313	t00 vs t04
ARRDC3	1.2685	0.997862	0.498008	0.405405	0.543183	0.540958	0.508001	0.460526	0.604898	0.100908	0.315259	0.333847	0.524541	0.422675	0.396197	0.997862	0.52448	0.365022	231	0.473382	No change	2.28051	2.33039e-13	t00 vs t04
ARRDC4	0.394477	0	0.691244	0.321543	1.01597	0.235664	0.339905	0.554529	0.54757	0.813008	0	0.62724	0.515464	0.636364	0.179533	0.394477	0.443737	0.571352	137	-0.0492602	No change	0.970028	0.00772104	t00 vs t04
ARSB	4.11765	5.9322	4.70588	6.76692	3.09278	0	8.21918	1.92308	3.92157	2.36686	1.7094	2.58621	0	3.42857	3.01205	4.70588	3.50718	2.47654	188	1.19871	No change	0.392848	0.341077	t00 vs t04
ARSL	79.1209	71.7647	73.6842	75	77.381	73.1959	76.6467	84.466	80	85	74.359	79.4521	72.2222	82.5	80.303	73.6842	77.0138	79.8775	24	-3.32962	No change	0.25941	0.631462	t00 vs t04
ASAH1	3.98593	2.50811	6.10138	1.31418	0.846121	0.604773	0.982047	1.45525	1.51939	0.276553	0.492452	1.29523	1.02646	0.637484	0.765864	3.98593	1.14811	0.701674	240	2.83782	No change	1.30229	9.536e-06	t00 vs t04
ASAP1	39.726	45.8333	36.3636	3.125	8.55263	12.3894	12.8571	6.70103	8.79121	6.66667	2.83401	7.08661	6.63507	9.09091	9.12863	39.726	8.67192	6.87664	911	31.0541	Lengthening	0.982464	6.11434e-06	t00 vs t04
ASAP3	2.04082	1.27714	1.43722	1.79739	1.54578	1.11111	1.60467	0.903614	1.42132	2.6936	1.69972	1.9802	2.00893	3.75235	1.44628	1.43722	1.48355	1.99456	714	-0.046333	No change	-0.757935	0.0969836	t00 vs t04
ASB1	33.9186	11.3671	32.6007	9.93197	5.71848	1.64425	2.76382	10.4539	6.52632	1.55039	1.22087	6.80437	10.7242	7.1618	5.17751	32.6007	6.1224	5.99094	222	26.4783	Lengthening	-0.0558904	0.761868	t00 vs t04
ASB13	13.4036	11.2418	9.03491	12.8609	14.9312	11.8126	14.311	14.4509	15.5319	8.71143	13.6364	12.7551	10.2459	11.4583	8.75421	11.2418	14.3809	10.8521	1689	-3.13908	No change	-0.202097	0.508904	t00 vs t04
ASB3	72.5	67.4385	72.6955	75.3635	74.5515	73.8354	75.7542	76.6958	76.0714	80.175	77.8665	82.0271	81.1543	79.8794	79.8937	72.5	75.5588	80.0343	187	-3.05882	No change	0.313578	0.0164686	t00 vs t04
ASB6	89.9836	84.0244	87.7507	71.6646	74.068	72.2867	74.904	64.4019	69.9203	57.2794	52.3981	60.2675	65.3527	57.1321	58.8153	87.7507	71.9757	58.0474	900	15.7751	No change	0.297349	0.0811383	t00 vs t04
ASB7	1.81159	1.50862	1.48699	0.662252	1	0.554017	1.45349	0.528402	0.49505	0.645161	1.28	0	1.46341	0.374532	0	1.50862	0.608134	0.509847	1162	0.900487	No change	1.02361	0.000164154	t00 vs t04
ASB8	0	0	21.0526	13.6646	6.66667	7.47664	11.7647	19.171	9.34579	2.51256	1.11732	19.4656	17.3745	11.5226	7.20339	0	10.5553	9.36301	179	-10.5553	No change	2.76111	3.54444e-30	t00 vs t04
ASCC1	8.00537	3.43241	8.93237	2.19415	1.70103	1.08696	1.22807	2.13941	1.50709	0.149775	0.643678	0.630456	0.965961	0.570539	0.61665	8.00537	1.60406	0.623553	295	6.40131	No change	-0.025106	0.893285	t00 vs t04
ASCC3	96.5888	96.453	96.5701	96.9484	95.8237	95.5684	96.0784	96.1373	94.3066	92.8819	93.2635	93.76	94.4559	91.2903	93.4718	96.5701	95.951	93.3676	653	0.619073	No change	-1.09901	8.65679e-13	t00 vs t04
ASF1A	0.312744	0.0679117	0.272975	0.235417	0	0	0.124585	0.280833	0.0550509	0	0.060423	0.183936	0.060006	0.0954882	0.122971	0.272975	0.0898178	0.0779556	84	0.183158	No change	0.0666507	0.754533	t00 vs t04
ASH2L	0.1334	0.0916905	0.100748	0	0	0	0.0516262	0	0	0	0.0468274	0.0652955	0	0	0	0.100748	0	0	348	0.100748	No change	-0.727648	0.000423637	t00 vs t04
ASL	88.1692	77.8986	90.1608	87.844	92.0886	84.3537	84.4156	90.6582	89.1509	82.2917	79.3651	87.395	92.4051	90.2954	85	88.1692	88.4975	86.1975	46	-0.32829	No change	-1.77688	0.000229662	t00 vs t04
ASPH	43.9572	48.5755	48.0786	38.1818	41.7219	45.7655	41.0084	40.9594	44.2675	34.1709	28.9272	33.945	44.6469	29.9639	28.0528	48.0786	41.3651	31.9544	2133	6.71351	No change	-0.831529	7.07961e-05	t00 vs t04
ASPHD2	25.9259	47.5	21.0526	33.0049	32.1782	40.6504	34.555	22.7513	25.6522	27.8195	29.1971	25.5319	19.8675	25.6983	28.7671	25.9259	32.5916	26.7589	395	-6.66565	No change	2.28908	6.79089e-24	t00 vs t04
ASPSCR1	99.5487	99.1095	99.3007	99.6587	99.1111	100	98.5663	98.847	99.305	98.6468	99.1755	99.6345	99.2565	99.5205	99.2908	99.3007	99.208	99.2736	85	0.0926676	No change	-0.736092	0.0401276	t00 vs t04
ASRGL1	2.17014	2.45232	3.14961	1.96386	0.888325	2.42915	1.44462	2.06349	1.8254	0	0.769231	1.14226	0.88845	0.908678	0.848564	2.45232	1.89463	0.868507	101	0.557685	No change	0.649342	0.186324	t00 vs t04
ASS1	93.4837	84.8875	94.0332	84.1732	76.294	63.3274	67.1374	87.6329	84.1564	76.6667	74.6835	93.9252	92.2652	93.2836	97.9592	93.4837	80.2252	92.7744	229	13.2585	No change	-2.12886	0.0317345	t00 vs t04
ASTE1	8.31234	8.86598	9.67742	7.21154	6.78733	6.69291	7.45098	6.25	5.29248	6.26506	5.10204	7.08661	2.7451	3.73832	3.44828	8.86598	6.74012	4.42018	18	2.12586	No change	-0.176647	0.466748	t00 vs t04
ASXL1	11.7117	14.9123	25.4658	12.3711	6.64062	10.4803	12.3288	7.18954	8.88889	6.92718	12.4744	8.8015	6.26398	9.29432	8.00681	14.9123	9.68462	8.40416	28	5.22766	No change	1.8289	1.58456e-05	t00 vs t04
ATAD1	8.88365	2.55556	9.93246	2.19555	1.66183	0.679213	1.03448	2.17391	1.84971	0.386871	0.322617	1.28998	1.32776	0.939646	0.924475	8.88365	1.75577	0.93206	98	7.12788	No change	1.58272	8.48675e-15	t00 vs t04
ATAD2B	94.4444	73.5849	95.4545	52.1739	50.9434	65.9574	63.5135	60.7843	61.9883	53.3333	62.5	45.8333	37.5	28.5714	41.6667	94.4444	61.3863	43.75	270	33.0581	Lengthening	1.25309	0.10085	t00 vs t04
ATCAY	2.80899	4.73373	3.94265	3.54752	1.35551	0.74239	1.38138	2.59209	1.92982	0.362319	0.74331	0.497788	1.35699	2.23136	1.12219	3.94265	1.6556	0.932752	194	2.28705	No change	3.32869	4.1087e-103	t00 vs t04
ATE1	26.1863	18.6329	21.3311	4.03646	7.14901	6.52632	6.78119	3.27869	4.89722	2.95412	3.43264	3.10881	4.90928	3.81388	4.69099	21.3311	5.71177	3.62326	742	15.6193	No change	1.2491	1.57336e-08	t00 vs t04
ATF1	1.06344	0	0.755467	0.844595	0.487805	0	0	0	0	0	0.21645	0.809249	0.502513	0.764818	0.859599	0.755467	0	0.633665	7	0.755467	No change	-1.5001	5.92681e-12	t00 vs t04
ATF2	0.787402	1.54639	1.41844	0.677966	0.641026	1.75719	1.19205	0.0618047	0.582751	0	0	1.44509	2.39521	0.580552	0	1.41844	0.659496	0.290276	168	0.758944	No change	1.43438	5.23664e-06	t00 vs t04
ATF3	2.45665	0.808081	1.42602	0	1.3245	0.613497	1.05263	0	0.775194	0	0	0	0.865801	0	0	1.42602	0.694345	0	1095	0.73168	No change	-0.706703	0.193189	t00 vs t04
ATF5	20.6186	5.04202	15.534	13.3987	7.93269	7.7193	9.06344	13.8728	10.4753	2.98851	3.10966	15.3736	14.6119	14.1046	7.38162	15.534	9.76936	10.7431	209	5.76463	No change	1.96722	3.56871e-10	t00 vs t04
ATF6	0.21322	0	0.214133	0.662252	0	0	0.610554	0.14771	0.364015	0	0.352734	0.237248	0	0	0	0.21322	0.255863	0	309	-0.0426429	No change	0.787455	0.0532908	t00 vs t04
ATF6B	1.27576	0.564334	0.816803	0.648968	0.765864	0.889383	0.214247	0.575448	0.600437	0.192555	0.118765	0.524345	0.590551	0.434405	0.696864	0.816803	0.624702	0.479375	206	0.192101	No change	1.13132	3.4254e-09	t00 vs t04
ATG12	9.11748	1.81185	7.1144	2.80374	1.77854	1.50316	1.32626	2.73279	1.50063	0.720072	0.703235	4.36338	4.74138	3.01932	3.0654	7.1144	1.64085	3.04236	390	5.47355	No change	0.2702	0.184842	t00 vs t04
ATG13	57.0163	58.0952	58.6403	46.0918	48.1351	50.0596	52.9092	49.2451	50.4321	41.8715	39.0883	42.2574	39.5062	41.0574	40.9626	58.0952	49.6524	41.01	638	8.44286	No change	0.469808	0.263904	t00 vs t04
ATG14	80	50	61.2245	41.8605	0	17.1429	57.1429	33.3333	27.5	39.1304	30.303	36	41.1765	8.92857	28.5714	61.2245	30.4167	33.1515	119	30.8078	Lengthening	-0.459262	0.267786	t00 vs t04
ATG16L1	4.18848	2.20729	3.14735	0.278552	1.22449	0.569801	0	0.26455	0	0.602929	0.372439	1.59884	0.708215	0.598802	0.68306	3.14735	0.271551	0.642994	627	2.8758	No change	0.216534	0.369162	t00 vs t04
ATG2B	92.1875	88.7324	87.0968	74.4966	71.875	84.4444	64.1026	70.8661	77.8571	61.1399	67.8571	83.6601	65.2482	74.7059	71.7241	88.7324	73.1858	69.7906	1010	15.5466	No change	1.53545	2.74544e-18	t00 vs t04
ATG3	0	0	0.821918	0.528169	0	0	0	0.384615	0.48	0.40404	0.631579	1.39165	1.00167	1.59574	0.42735	0	0.192308	0.816624	155	-0.192308	No change	0.794272	3.80942e-05	t00 vs t04
ATG4A	12.9518	1.46628	9.20635	7.09156	5.51559	5.00911	4.44115	7.76471	8.89831	2.21607	2.44648	7.55396	6.97674	6.85921	9.03226	9.20635	6.30357	6.91797	155	2.90277	No change	1.47955	0.01749	t00 vs t04
ATG4B	75.1938	49.4004	73.2489	37.7352	28.492	17.7901	21.5116	46.5495	42.3733	21.9015	24.8825	44.1562	45.7225	47.5728	45.5151	73.2489	33.1136	44.8356	380	40.1353	Lengthening	0.0421203	0.747752	t00 vs t04
ATG4C	19.2394	12.4818	15.6241	20.8914	18.4149	14.8496	19.3359	23.6434	17.0153	11.0262	9.68109	14.3894	14.3026	13.3195	12.6108	15.6241	18.8754	12.9651	38	-3.25137	No change	-2.07345	1.22395e-13	t00 vs t04
ATG5	0.845815	0.16129	0.635324	0.579542	0.199772	0.385802	0.243224	0.215252	0.209699	0.0833681	0.0834376	0.0865426	0.170576	0.448248	0.199124	0.635324	0.229238	0.128559	367	0.406086	No change	-0.665236	0.000899877	t00 vs t04
ATG7	98.1465	98.324	97.8514	84.0787	85.9701	86.6667	91.8828	87.5639	90.2728	81.3375	82.1229	80.943	85.2772	77.5665	83.8115	98.1465	87.1153	81.7302	243	11.0312	No change	-0.640188	0.0134826	t00 vs t04
ATG9A	4.13732	3.40999	2.86592	4.71785	3.36134	3.73312	3.87653	5.7377	5.37815	3.89908	4.41176	3.64188	2.98103	3.36907	3.75	3.40999	4.29719	3.69594	681	-0.887198	No change	0.13741	0.70497	t00 vs t04
ATIC	99.732	99.6991	99.7511	99.375	99.6261	99.8582	99.6552	99.7429	99.5934	99.3262	99.7677	99.5807	100	99.8917	99.5785	99.732	99.6406	99.6742	115	0.0913798	No change	-2.39407	1.5698e-43	t00 vs t04
ATL1	6.07966	7.23684	5.85366	0	0	0	0	0	0	0	0	0	0	0	0	6.07966	0	0	270	6.07966	No change	0.648842	0.0558686	t00 vs t04
ATL2	7.11009	5.56114	6.39033	0.517241	0	0.546448	0.431965	0	0.854701	0.772532	0.720461	2.41379	1.31234	1.84372	1.45749	6.39033	0.474603	1.38491	66	5.91572	No change	-1.28824	8.3467e-05	t00 vs t04
ATMIN	3.0303	6.86275	10.8025	2.30326	3.75	4.51977	12.7628	2.54777	5.86207	3.946	4.78983	5.36756	2.51889	4.50563	4.92611	6.86275	4.13489	4.64773	207	2.72786	No change	1.28769	2.42076e-08	t00 vs t04
ATOSA	73.1707	82.1429	80.3571	51.4599	62.8458	59.4286	65.1042	36.6071	54.5126	54.5788	52.3726	51.5991	58.1633	51.6827	51.9588	80.3571	56.9706	52.1657	504	23.3865	Lengthening	3.13187	1.09634e-19	t00 vs t04
ATOSB	3.88693	5.18293	2.9703	2.36364	3.27869	2.70495	3.10115	2.24964	2.33452	1.14703	1.5	0.747065	0.496894	1.57407	1.85615	3.88693	2.53429	1.32351	1055	1.35263	No change	2.85982	1.91426e-10	t00 vs t04
ATP11A	26.5306	16.8421	15.1163	0	15.3846	32.3529	25.7143	28.5714	27.0833	0	0	6.45161	0	5.55556	0	16.8421	26.3988	0	2647	-9.5567	No change	-1.64102	0.00370941	t00 vs t04
ATP1A3	100	100	100	99.7596	99.7575	99.8502	99.8614	99.8888	99.7712	99.7915	99.765	99.9184	99.8828	99.9064	99.9545	100	99.8107	99.8946	357	0.189288	No change	5.23675	4.58696e-156	t00 vs t04
ATP1B1	38.2873	16.5647	39.2348	30.9028	19.9492	11.9765	12.5812	35.6407	27.1563	13.4067	14.1277	38.2344	37.8223	38.6077	31.5719	38.2873	23.5528	34.6971	209	14.7345	No change	2.87719	7.93045e-14	t00 vs t04
ATP1B2	81.0929	62.8134	80.2667	37.8007	38.7218	29.2605	29.0244	28.4047	40.9426	23.3038	25.342	57.7003	59.0643	51.8819	48.6886	80.2667	33.5306	50.2853	129	46.7361	Lengthening	0.250884	0.673849	t00 vs t04
ATP1B3	90.5523	83.812	90.2953	87.3705	83.0881	79.5968	81.3499	86.2902	84.6029	77.4318	78.164	86.3936	86.8663	86.7521	84.8258	90.2953	83.8455	85.6097	495	6.44979	No change	-1.29254	1.14634e-11	t00 vs t04
ATP2A1	8.33333	1.36054	8.97436	89.4737	92	90.2439	92.4051	85.7143	85.1852	0		0	0	0	13.3333	8.33333	89.8588	0	255	-81.5255	Shortening	-1.85214	0.0310807	t00 vs t04
ATP2B1	14.3411	12.5455	16.537	12.1531	14.7951	16.4694	18.4164	10.9306	13.594	6.25	6.64112	6.15764	4.45587	5.96026	6.96839	14.3411	14.1946	6.20382	557	0.146493	No change	1.76463	7.52846e-15	t00 vs t04
ATP2C1	29.734	26.3229	25.7962	24.2204	20.5267	22.6391	23.9787	22.2625	23.5888	19.5249	15.7666	16.6559	15.9138	19.8057	17.8449	26.3229	23.114	17.2504	129	3.20894	No change	1.58875	1.03451e-16	t00 vs t04
ATP5IF1	99.4752	99.738	100	99.7453	99.6805	99.7742	99.8083	99.82	99.8821	99.7764	100	99.835	99.8574	99.853	99.9076	99.738	99.7913	99.8552	130	-0.0532596	No change	1.42505	2.25802e-11	t00 vs t04
ATP5MC3	48.2667	21.8589	44.52	39.1773	28.1893	17.1589	19.8126	38.1104	29.2605	18.2504	21.8796	48.2551	56.8533	42.9907	35.4545	44.52	28.7249	39.2226	151	15.7951	No change	-0.332996	0.160525	t00 vs t04
ATP5MJ	32.9365	51.5625	44.878	28.4722	37.6623	45.7364	42.5287	28.2895	42.4658	19.7531	20.9836	20.8824	17.9842	18.3453	22.8188	44.878	40.064	20.3177	156	4.814	No change	0.605819	0.148977	t00 vs t04
ATP5PB	98.6714	97.5712	98.8802	97.318	96.4016	95.6922	95.1549	97.099	96.8096	89.5125	91.0005	96.5058	95.975	95.6225	95.1367	98.6714	96.6056	95.3796	336	2.06584	No change	-0.529387	0.317113	t00 vs t04
ATP5PO	93.5231	90.3346	93.6649	87.2093	84.7518	84.2451	88.2236	88.2989	84.204	58.7248	65.287	75.4242	80.4378	71.4649	70.8705	93.5231	85.9805	71.1677	75	7.54256	No change	-0.505569	0.285711	t00 vs t04
ATP6AP1	0.0785135	0.0325203	0.0996377	0.0774382	0.042324	0.0263755	0.0549879	0.0203273	0.0490733	0.0697864	0.033919	0.0378931	0.0862723	0.0425794	0.0351432	0.0785135	0.0456986	0.0402363	477	0.0328149	No change	1.50397	6.89985e-32	t00 vs t04
ATP6AP2	0.065083	0.00863558	0.0449009	0.0327735	0	0	0	0.0597321	0	0	0.0142134	0.0206928	0.0231276	0.0625993	0.0348311	0.0449009	0	0.0219102	130	0.0449009	No change	0.373727	0.263624	t00 vs t04
ATP6V0A2	44.0183	20.2414	23.5805	10.8932	17.5439	76.6551	73.6301	57.5809	21.0826	43.8889	34.3284	42.1995	40.534	41.8251	33.2653	23.5805	39.3318	41.1795	247	-15.7512	No change	-1.62931	2.60162e-17	t00 vs t04
ATP6V0C	0.417412	0.743494	0.455063	0.306122	0.315706	0	0	0.204394	0.152439	0.109709	0.106876	0.121711	0.235706	0.222486	0.177187	0.455063	0.178417	0.149449	345	0.276646	No change	0.736608	0.324762	t00 vs t04
ATP6V0D1	99.8951	99.6011	99.9261	99.628	99.3024	99.0216	99.6385	99.7427	99.4564	98.0274	98.4307	99.3227	99.2074	99.1231	99.1547	99.8951	99.5422	99.1389	510	0.352892	No change	1.11122	0.00443065	t00 vs t04
ATP6V1A	28.5714	21.6393	23.1884	6.83919	8.48329	23.2456	20.6226	2.77778	8.1448	2.57732	1.12508	2.83465	4.37788	2.75953	1.18153	23.1884	8.31404	2.66842	265	14.8744	No change	1.80371	0.000204152	t00 vs t04
ATP6V1B2	0.620682	0.167038	0.601229	0.273926	0.294042	0.0571184	0.118732	0.110108	0.196778	0.0591694	0.0651533	0.142806	0.118374	0.0708065	0.112957	0.601229	0.157755	0.0918816	135	0.443474	No change	1.30209	1.43492e-06	t00 vs t04
ATP6V1C1	1.02152	0.45904	0.874271	0.147059	0	0	0.0838223	0.295276	0	0.0592944	0	0	0	0.0882613	0	0.874271	0.0419111	0	83	0.83236	No change	0.201222	0.323592	t00 vs t04
ATP6V1D	1.33545	0.454387	1.24876	0.159963	0.203004	0.157835	0.141557	0.39039	0.1875	0.0332116	0.0865801	0.145349	0.164541	0.120744	0.143828	1.24876	0.173732	0.132286	51	1.07503	No change	0.171137	0.466301	t00 vs t04
ATP6V1E1	1.20744	0.419664	0.974659	0.526316	0.237208	0.2886	0.377121	0.294118	0.302648	0	0.198807	0.561224	0.431622	0.348542	0.457952	0.974659	0.298383	0.390082	211	0.676276	No change	-0.0478262	0.928365	t00 vs t04
ATP6V1F	100	100	100	94.702	89.7436	91.5663	94.6237	98.2143	100	42.9448	61.9718	66.5148	76.1989	64.557	70	100	94.6628	65.5359	270	5.33718	No change	0.79933	0.175932	t00 vs t04
ATP6V1G1	1.57733	1.47545	1.25623	1.29979	1.27256	2.18353	1.46002	1.41757	1.19163	1.41361	1.43541	1.40535	1.5846	1.21385	1.35666	1.47545	1.35868	1.40948	454	0.116771	No change	-0.0611256	0.914481	t00 vs t04
ATP6V1G2	95.9391	96.7742	97.8836	97.8954	96.8112	91.8926	90.7574	97.6665	97.2868	97.5046	97.8283	98.6226	98.8638	98.5411	98.0669	96.7742	97.049	98.304	970	-0.274801	No change	5.89406	1.67845e-42	t00 vs t04
ATP6V1H	88.5281	86.9915	89.0704	82.5416	80.9436	73.9834	72.1896	79.4617	79.2	66.3024	62.4254	63.0553	67.9317	66.1307	67.148	88.5281	79.3308	66.2165	251	9.19729	No change	0.208245	0.624396	t00 vs t04
ATP8A2	63.7795	68.6747	60.1942	16.188	18.2836	27.5605	30.5533	24.2673	27.8332	3.92532	4.47704	7.17158	9.06149	4.32738	8.09827	63.7795	25.9139	5.82431	319	37.8656	Lengthening	3.27769	1.55295e-22	t00 vs t04
ATP9A	1.55039	0	1.76056	0.193517	0.446595	0.47619	0.435803	0.67598	0.329272	0.292895	0.255102	0.262525	0.128386	0.34969	0.311908	1.55039	0.441199	0.27771	345	1.10919	No change	4.79626	4.68469e-19	t00 vs t04
ATP9B	18.711	20.073	15.3153	0	0.573066	3.09524	2.9106	1.52905	2.36407	2.43902	1.66667	5.53746	6.92042	3.38462	5.69801	18.711	1.94656	4.46104	587	16.7645	No change	-0.161733	0.493433	t00 vs t04
ATPAF1	13.9771	10.2113	6.80851	15.7602	14.5583	13.3062	16.445	11.1646	11.4449	22.5182	17.4672	23.3559	24.1783	16.2124	11.0101	10.2113	13.9323	19.9927	1027	-3.72101	No change	1.40593	4.15541e-07	t00 vs t04
ATPSCKMT	5.13919	1.18483	5.52885	3.32103	0	1.67598	0	2.31481	2.02429	1.0582	1.81347	3.05556	1.40845	3.27456	1.02828	5.13919	1.85013	1.61096	523	3.28905	No change	-0.195652	0.437844	t00 vs t04
ATRAID	99.5771	96.5382	99.7673	99.8805	100	100	100	99.8962	100	98.6264	99.0476	99.7536	99.6021	99.7678	100	99.5771	100	99.6778	213	-0.42294	No change	-1.44987	0.00797744	t00 vs t04
ATRIP	85.4305	93.4524	81.25	69.3333	78.1609	68.9189	78.2609	62.6866	71.875	79.2453	76	51.8248	70.2899	58.871	62.6374	85.4305	70.6042	66.4636	104	14.8263	No change	-0.287674	0.271561	t00 vs t04
ATRN	1.3986	0	0.857143	1.05263	1.02302	0.307692	0	0.421941	0	0.57398	0.755124	0.6004	0.157729	0.452489	0.253004	0.857143	0.364817	0.513234	1446	0.492326	No change	1.94277	1.89973e-07	t00 vs t04
ATXN1L	51.2821	44.2478	38.9474	12.3188	17.5	20.2128	41.3793	13.0194	22.3256	9.32203	11.0429	10.2362	9.09091	7.18954	9.55414	44.2478	18.8564	9.43809	5327	25.3914	Lengthening	1.00966	0.00712787	t00 vs t04
ATXN2	93.6387	97.1171	95.1807	95.6607	97.1342	98.2044	98.7627	94.4444	96.3338	97.7889	94.7525	94.7669	94.7894	94.3953	94.4186	95.1807	96.734	94.7597	285	-1.55327	No change	0.933131	7.37357e-05	t00 vs t04
ATXN7L2	6.91244	4.36508	7.29614	7.49698	7.01468	1.73536	5.70934	9.66921	4.21941	4.64217	10.084	12.6074	13.3501	14.4608	11.5702	6.91244	6.36201	12.0888	136	0.55043	No change	1.55295	5.9657e-08	t00 vs t04
AURKA	0.583874	0.302637	0.388908	0	0	0	0	0	0.17331	0.21322	0	0	0	0	0.0877578	0.388908	0	0	206	0.388908	No change	-2.8991	4.88594e-15	t00 vs t04
AURKB	99.7318	99.3164	99.8551	100	100	100	100	100	100	100	100	100	100	100	100	99.7318	100	100	139	-0.268227	No change	-3.26871	0.00193601	t00 vs t04
AUTS2	0.784314	0.704846	0.245625	0	0	0	0.249199	0	0	0	0	0	0.0709723	0.0462428	0	0.704846	0	0	189	0.704846	No change	0.510305	0.0345944	t00 vs t04
AVL9	68.9474	68.0914	70.4757	31.3823	37.2493	37.8226	41.6234	38.3117	36.7146	19.3375	18.9289	21.871	24.5968	17.5711	16.4179	68.9474	37.5359	19.1332	129	31.4114	Lengthening	-0.678705	0.0153265	t00 vs t04
AXIN2	1.33333	0	0	1.28205	14.1176	4.81928	9.83607	1.48148	9.17431	0	0	3.33333	0	2.36967	2.7972	0	6.99679	1.18483	105	-6.99679	No change	-0.00484725	0.989503	t00 vs t04
AZI2	34.2466	39.2	27.8351	15.8654	15.625	20.9459	25.7669	12.1212	25.5319	6.99088	6.4133	8.42491	16.6038	10.8434	13.6223	34.2466	18.4057	9.63414	508	15.8409	No change	1.6379	3.19272e-07	t00 vs t04
AZIN1	1.43343	1.28619	1.26465	0.46772	0.505455	0.531729	0.611384	0.429036	0.458766	0.164376	0.230369	0.255082	0.184561	0.31205	0.214099	1.28619	0.486588	0.222234	315	0.799601	No change	0.0480253	0.813143	t00 vs t04
B3GALNT1	2.61153	2.10124	2.89017	1.87383	2.33029	2.04724	1.82783	1.68311	2.31924	1.14202	1.09993	1.2246	1.46421	1.50428	1.19225	2.61153	1.96054	1.20843	622	0.650998	No change	2.92001	7.70082e-06	t00 vs t04
B3GALNT2	30.6991	31.7352	28.7425	14.1176	11.7647	10.4478	12.1951	15.625	18.8679	14.6789	15.2174	17.8571	19	16.25	17.9641	30.6991	13.1564	17.0536	1144	17.5427	No change	-1.60424	1.4274e-06	t00 vs t04
B3GALT1	14.4208	18.6047	9.57447	8.92857	9.09091	8	4.65116	8	0	2.04604	0.45045	0.9375	1.99336	2.16049	1.1236	14.4208	8	1.55848	206	6.4208	No change	-0.402517	0.679237	t00 vs t04
B3GALT6	5.09259	0	0.956938	0	0	1.23457	0	1.74419	0	0.990099	0.39604	2.87081	4.64768	2.11382	3.37972	0.956938	0	2.49232	453	0.956938	No change	1.38856	0.00169633	t00 vs t04
B3GALT9	28.777	9.77444	27.193	17.2414	8	8.82353	13.1579	0	6.06061	0	5.71429	0	13.0435	14.2857	0	27.193	8.41176	2.85714	58	18.7812	No change	-1.82813	2.74625e-13	t00 vs t04
B3GAT2	40	19.4444	38.8889	25.5814	31.9588	33.8983	35.7143	44.1176	25.8065	23.0769	24.6973	25.072	30.4636	27.0175	28.4672	38.8889	32.9285	26.0448	492	5.96035	No change	2.27386	0.00349321	t00 vs t04
B3GLCT	82.7815	85.7143	83.5821	62.5	73.75	67.8571	78.6164	62.6087	70.1863	63.6364	50.7246	50	46.5517	52.381	42.1053	83.5821	69.0217	50.3623	414	14.5604	No change	-0.474087	0.340029	t00 vs t04
B3GNT2	5.18475	4.71778	4.78924	4.19948	5.20674	3.56105	3.47541	5.70902	4.70588	3.74332	4.50122	2.91411	4.24929	5.93952	3.76176	4.78924	4.45268	4.00552	1136	0.336564	No change	-2.56189	1.02583e-15	t00 vs t04
B3GNT5	10	1.56863	5.19481	0.956938	2.10526	1.14286	0.840336	1.04895	1.23839	1.07362	0	0.449438	0.692841	0.25641	0.268097	5.19481	1.0959	0.358767	100	4.0989	No change	1.1734	0.00943105	t00 vs t04
B3GNT8	72.8814	46	81.6667	58.5219	46.4338	32.3529	32.7434	71.2987	60.4494	0	0	100	83.3333	0	63.6364	72.8814	52.4778	31.8182	228	20.4035	Lengthening	2.49922	0.111338	t00 vs t04
B4GALNT1	0	0	0	1.68634	1.99501	2.1215	1.86741	2.16606	2.23547	0.852783	0.817844	1.11845	1.6546	0.908174	0.905193	0	2.05826	0.906683	96	-2.05826	No change	5.49825	1.65405e-62	t00 vs t04
B4GALT4	0.60241	0.448143	0.77821	1.07875	0.597015	1.19306	1.7757	1.22699	1.21602	0.584795	2.05128	3.8961	2.60116	1.57729	1.10803	0.60241	1.20454	1.81428	780	-0.602131	No change	-0.640105	0.263885	t00 vs t04
B4GAT1	1.5729	0.440165	1.40056	0.919881	3.92157	0.502639	0.878735	0.847059	3.5503	0.316456	0.315268	0.668008	0.627854	0.668598	3.12337	1.40056	0.899308	0.647931	337	0.501252	No change	1.10469	0.178384	t00 vs t04
BACE1	9.48905	6.12245	13.8686	8.92857	5.40541	3.22086	4.24658	8.57633	6.92951	7.31879	6.53553	9.74576	8.92364	7.08729	7.37148	9.48905	6.16746	7.34514	540	3.32159	No change	3.07994	1.51107e-26	t00 vs t04
BAG2	13.6274	9.35437	11.6854	6.47482	8.08511	3.04878	4.34783	8.04598	11.0577	7.14286	2.13592	10.3314	7.11864	8.42912	9.3578	11.6854	7.2604	7.78599	602	4.42499	No change	-3.59124	5.90486e-19	t00 vs t04
BAG3	12.6582	12.2517	12.8342	5.47619	6.53409	5.75221	6.45161	4.79042	4.49827	1.94175	0	1.6	3.66972	0	2.46914	12.6582	5.6142	1.77087	229	7.04403	No change	0.0538261	0.937213	t00 vs t04
BAG4	25.5042	14.4031	21.8788	7.02364	7.25806	10.1917	14.1917	6.54088	6.06201	4.01985	2.41379	5.29707	6.61017	4.55137	5.52732	21.8788	7.14085	4.92422	529	14.7379	No change	0.0293553	0.913554	t00 vs t04
BAG5	0.84317	1.04469	0.806885	0.619963	1.19048	0.421496	0.410397	0.618673	0.593472	0.212585	0.0873744	0.330396	0.306122	0.336323	0.105541	0.84317	0.606072	0.259354	209	0.237098	No change	0.485482	0.00073123	t00 vs t04
BAG6	1.84065	1.3485	1.21744	0.427259	0.350512	0.284511	0.390744	0.281909	0.336846	0.635233	0.458438	0.542215	0.370927	0.490719	0.495801	1.3485	0.343679	0.49326	66	1.00482	No change	0.59879	0.0755169	t00 vs t04
BAMBI	83.9655	76.7241	81.4371	74.2138	61.7021	63.8889	65.9574	71.4286	80	58.0645	48.4848	73.4043	73.1343	63.2653	38.0952	81.4371	68.693	60.6649	374	12.7441	No change	-1.7445	0.0107817	t00 vs t04
BANP	32.4074	25.6598	28.8856	36.6667	33.75	27.6596	31.5193	38.6921	32.9609	30.5195	23.5127	37.415	37.3016	33.8028	24.3455	28.8856	33.3554	32.1611	381	-4.46982	No change	-0.320601	0.266084	t00 vs t04
BAP1	1.2959	0.582751	0.497512	0.550661	0.80429	0	0.665399	0.230681	0.446429	0.764656	0.321543	1.16897	0.594648	0.865385	0.636943	0.582751	0.498545	0.700799	372	0.0842059	No change	0.572511	6.72543e-06	t00 vs t04
BARD1	88.6697	94.3964	90.9513	92.29	93.1818	96.2298	94.4719	91.0448	95.2338	93.75	93.6893	88.8191	92.3544	90.1701	89.3037	90.9513	93.8269	91.2623	126	-2.87561	No change	-0.646643	0.001027	t00 vs t04
BAZ1B	1.68067	1.48148	1.79718	3.14402	2.4558	0.982533	1.80266	1.97445	1.81984	1.75913	2.15736	3.47044	1.44168	0.965251	1.77725	1.68067	1.89714	1.76819	659	-0.21647	No change	0.555334	0.00153126	t00 vs t04
BAZ2A	44.4375	42.2973	40.3275	39.5562	45.6031	52.4446	51.2712	36.4243	43.6637	45.079	39.9137	40.7273	37.9534	37.1342	36.7704	42.2973	44.6334	38.9335	240	-2.3361	No change	0.648459	0.26082	t00 vs t04
BAZ2B	0	0	0	0	0.316456	0.805153	0.705219	0.931677	0.293686	2.07006	1.99203	2.05224	1.09649	0.913242	2.51852	0	0.510837	2.02214	1016	-0.510837	No change	3.04941	4.68533e-40	t00 vs t04
BBIP1	0.369004	1.06222	0.361664	0.738916	1.05882	0.958466	0.247117	1.03896	0.988142	0.212314	0.49554	1.21951	0	1.00615	1.15425	0.369004	0.973304	0.750844	123	-0.604301	No change	1.54361	1.5717e-06	t00 vs t04
BBOF1	22.2222	21.0526	34.2857	18.4397	26.3804	19.2488	16.9643	11.8519	18.3908	16.9591	18.8525	16.9355	13.1805	13.9535	12.2034	22.2222	18.4153	15.4445	1222	3.80696	No change	2.68515	2.44288e-12	t00 vs t04
BBS12	68.7296	73.0018	68.8235	64.3478	59.5202	57.6271	57.5796	64.3234	65.6647	58.6433	58.5504	56.101	56.8404	60.9145	64.276	68.8235	61.9218	58.5969	172	6.90172	No change	1.18183	9.47303e-07	t00 vs t04
BBS2	10.7677	12.6901	13.3971	10.4225	9.55777	11.9892	14.1458	10.4478	12.5849	14.2757	13.2446	11.1257	12.2731	7.82292	9.29451	12.6901	11.2185	11.6994	157	1.47158	No change	0.478767	0.0484861	t00 vs t04
BBS4	10.3954	4.71281	8.54093	8.68902	7.62635	5.19706	6.19915	8.888	8.07094	4.38061	4.89268	6.57521	7.22842	9.84814	7.67974	8.54093	7.84865	6.90182	22	0.69228	No change	0.0451214	0.81207	t00 vs t04
BBS9	92.5588	89.9534	91.8191	88.1159	91.3453	89.6016	91.425	87.4871	90.0943	85.5107	84.6154	86.2826	87.3518	85.4885	86.4959	91.8191	89.848	85.8966	403	1.97108	No change	0.0142212	0.970077	t00 vs t04
BBX	84.3085	84.5471	80.8511	85.6502	85.8209	80.0263	77.9954	84.5805	85.7798	76.7442	82.8205	83.5079	85.0498	81.7289	79.3296	84.3085	85.1154	82.2747	316	-0.806851	No change	0.309063	0.455206	t00 vs t04
BCAP29	58.9744	39.6226	55.8824	28.8591	35.5263	40.8046	46.5116	37.9845	37.218	28.9744	32.398	37.5587	33.6898	28.934	32.6087	55.8824	37.6013	32.5033	1361	18.2811	No change	2.88271	4.15564e-21	t00 vs t04
BCAR1	96.3054	94.8864	97.7883	95.8115	96.2432	96.875	95.1456	98.2203	97.1831	97.7695	96.5583	98.4051	96.6614	99.646	98.4914	96.3054	96.5591	98.0873	483	-0.253666	No change	0.892456	0.0593162	t00 vs t04
BCAS2	0.547945	0.260175	0.597627	0.277236	0.131423	0.175953	0.185529	0.224689	0.292569	0	0.105932	0.192044	0.187992	0.185874	0.0879198	0.547945	0.205109	0.145903	251	0.342836	No change	-0.339036	0.401233	t00 vs t04
BCAT1	0.280899	0.0899415	0.39116	0.161638	0.162112	0.0443459	0	0.19319	0.136589	0	0	0.412007	0	0.524934	0.213675	0.280899	0.149113	0.106838	21	0.131786	No change	-0.622912	0.241572	t00 vs t04
BCCIP	1.19917	0.187617	0.6	0.764818	1.20724	0	0	0.60241	0.248756	3.04348	4.02299	5.93023	6.19159	7.66208	6.41711	0.6	0.425583	6.06091	281	0.174417	No change	-1.16005	5.12916e-06	t00 vs t04
BCDIN3D	96.8966	94.8187	96.732	96.1479	94.0898	88.5463	87.8661	96.2868	92.0123	85.8974	90.6504	94.2231	93.736	94.6087	96.1456	96.732	93.0511	93.9796	604	3.68096	No change	1.09453	0.00520233	t00 vs t04
BCHE	0.414938	0	0	0.534283	0.615655	0.252738	0.567261	0.493421	0.27933	0.363636	0	0.262697	0.29615	0	0.144823	0	0.513852	0.20376	50	-0.513852	No change	1.70879	3.44934e-15	t00 vs t04
BCKDHB	1.88457	0.778485	1.27389	0.434153	0.314961	0	1.36157	0	0.400534	0	0	0	0.353982	0	0	1.27389	0.357747	0	1883	0.916138	No change	-0.459663	0.0316356	t00 vs t04
BCKDK	97.0387	96.0127	97.1496	91.6555	89.786	90.7986	92.9577	93.8546	93.3556	89.4542	91.7263	93.1632	92.6462	94.2828	93.9776	97.0387	92.3066	92.9047	35	4.73205	No change	-1.38143	3.01575e-05	t00 vs t04
BCL10	8.78661	0.687285	7.86026	5.42986	0.934579	1.34228	2.64901	4.54545	2.5641	2.18579	0	5.59006	7.83133	3.42857	3.9604	7.86026	2.60655	3.69448	65	5.25371	No change	-0.152087	0.412347	t00 vs t04
BCL2L1	0.254561	0.171748	0.199115	0.671581	0.369491	0.316075	0.310945	0.355007	0.279685	0.346935	0.302922	0.237756	0.0905305	0.26584	0.401098	0.199115	0.335541	0.284381	1240	-0.136426	No change	0.703336	0.00390155	t00 vs t04
BCL2L11	30.303	23.445	25	2.27273	9.80392	0	7.27273	1.36054	4.06504	0	0	0	3.22581	0	4.10959	25	3.16888	0	2769	21.8311	Lengthening	-0.79565	0.0229569	t00 vs t04
BCL2L13	0.776119	0.35515	0.344353	0.921942	0.73278	0.874936	0.686813	1.41535	0.933748	0.847458	1.36674	0.60024	0.571429	1.36307	0.696056	0.35515	0.898439	0.771757	1168	-0.543289	No change	0.0674733	0.895453	t00 vs t04
BCL2L2	0	0	2.04082	0	0.481928	1.9943	0	1.24611	0.503778	0	0.729927	2.34114	1.61943	3.87324	2.42424	0	0.492853	1.98029	1927	-0.492853	No change	0.859152	4.44497e-05	t00 vs t04
BCL7A	10.6952	7.3501	4.61165	3.66615	3.57339	4.90547	3.73118	2.59112	5.76071	0.518962	1.71544	1.21114	2.83197	1.7179	1.86424	7.3501	3.69866	1.71667	1413	3.65144	No change	2.5236	3.02266e-14	t00 vs t04
BCLAF1	4.58443	3.3189	4.80734	1.64948	1.55918	1.6	1.46751	0.829016	1.23555	0.479744	0.737351	0.93006	1.21408	0.726239	1.10865	4.58443	1.51334	0.833705	215	3.07109	No change	0.272553	0.201843	t00 vs t04
BCOR	5.33981	0.630915	6.71642	4.58716	0	0	3.84615	5.60748	7.89474	0.990099	1.0101	4.65116	2.94118	2.03046	6.31068	5.33981	4.21665	2.48582	747	1.12315	No change	-0.442997	0.144462	t00 vs t04
BCR	71.7018	65.7059	71.4106	44.4744	38.244	37.6919	35.8317	45.088	43.0136	38.1603	37.8427	46.5043	47.3479	46.6482	45.1707	71.4106	40.6288	45.8375	204	30.7818	Lengthening	0.380028	0.159547	t00 vs t04
BDH1	94.5637	91.3884	96.2994	87.5776	82.4176	87.0968	95.7447	89.5062	97.541	82.4427	81.1594	91.0828	93.3333	93.2468	87.5	94.5637	88.5419	89.2914	322	6.02176	No change	-2.13229	7.66975e-05	t00 vs t04
BDH2	86.8171	55.4887	86.3415	73.1507	61.9355	41.6	40.6452	76.399	64.5062	25.3333	27.4775	71.3647	61.3365	64.7202	49.0463	86.3415	63.2208	55.1914	269	23.1206	Lengthening	-1.77935	1.57949e-05	t00 vs t04
BECN1	5.68378	2.85473	4.15688	4.18351	3.06306	2.01902	2.09729	4.69812	4.42134	1.58305	1.99768	3.18258	3.52131	4.56635	4.14619	4.15688	3.62329	3.35195	113	0.533589	No change	0.128294	0.735152	t00 vs t04
BEND5	97.3799	92.9907	97.6705	94.5833	94.9309	87.9397	92.4528	93.8	94.6841	77.7156	83.6872	92.0144	93.6948	91.133	89.8474	97.3799	94.1917	90.4902	36	3.18825	No change	1.89309	0.000112104	t00 vs t04
BET1	1.79641	0.965379	3.24833	1.05088	1.01971	0.909091	1.72414	0.524828	1.15123	0.36855	0	1.65224	1.91471	1.07672	0.718954	1.79641	1.0353	0.897835	627	0.761107	No change	-0.940752	0.00209532	t00 vs t04
BET1L	3.82903	1.4214	4.50363	0.372737	1.42857	0.545906	0.598802	2.46851	2.09238	0	0.674157	3.07362	2.56098	2.13415	1.76787	3.82903	1.01369	1.95101	1135	2.81534	No change	0.0505332	0.866449	t00 vs t04
BEX1	99.0599	96.6102	99.5549	98.9796	99.5662	100	99.177	100	98.4479	100	100	99.7541	100	97.4815	97.8495	99.0599	99.3716	99.877	240	-0.311628	No change	0.432435	0.518818	t00 vs t04
BEX4	0.21036	0.102215	0.122951	0.0381934	0	0.0925355	0.166067	0.080609	0.0304414	0	0	0.0580624	0.0448665	0	0.0875547	0.122951	0.0594012	0.0224333	233	0.0635496	No change	0.765238	0.100076	t00 vs t04
BFAR	7.42285	3.54752	6.28415	3.17101	3.55061	3.04136	3.06891	2.90456	2.63692	1.04384	0.884956	2.21998	2.54707	1.96687	2.52898	6.28415	3.05513	2.09343	132	3.22902	No change	0.329198	0.35706	t00 vs t04
BHMT	2.53521	2.80702	1.41844	0	0	0	0	0	0	0	0	0	0	5.26316	0	2.53521	0	0	509	2.53521	No change	-1.84236	0.0236109	t00 vs t04
BICD1	100	100	94.1176	98.1922	97.8365	96.9429	97.2805	97.6148	98.3333	98.19	97.6471	99.005	99.3506	97.8313	97.1084	100	97.7257	98.0107	253	2.27431	No change	4.83801	5.3296e-16	t00 vs t04
BICD2	0.791557	2.14286	0	0	0	0	0	0	0	1.38151	1.51134	1.00671	1.94301	1.46067	1.30039	0.791557	0	1.42109	2067	0.791557	No change	1.40614	3.8999e-15	t00 vs t04
BID	24.5883	8.07692	24.0366	11.3636	5.58583	3.44828	3.78788	12.6476	5.50206	2.80127	4.04624	13.8908	15.4891	10.8328	7.73196	24.0366	5.54395	9.28236	214	18.4926	No change	-0.0137295	0.975667	t00 vs t04
BIN1	0	0	0	0.7109	0.8933	0.673607	0.91954	0.628404	0.947051	0.458505	0.855397	0.423504	0.492832	0.445576	0.484555	0	0.8021	0.47153	51	-0.8021	No change	1.90453	5.03238e-33	t00 vs t04
BIN3	96.7491	93.8828	97.5123	81.6277	78.324	72.6916	74.7312	84.2488	82.7287	62.1918	70.6748	76.3912	78.7709	76.5452	76.9701	96.7491	79.9759	76.4682	713	16.7732	No change	-0.68801	0.0954835	t00 vs t04
BIRC2	0	0.164745	0	0.185874	0.175131	0.11008	0.217421	0.163365	0.229265	0.130804	0.222965	0	0.0580046	0.134481	0.12213	0	0.180502	0.126467	102	-0.180502	No change	1.10366	0.000194167	t00 vs t04
BIRC5	3.95678	1.19775	4.24491	1.8018	1.94986	0.729927	0.598802	2.7512	3.40426	1.11684	1.24789	3.92459	3.81679	3.29624	2.77906	3.95678	1.87583	3.03765	561	2.08094	No change	-2.19122	0.0111648	t00 vs t04
BIVM	3.25203	1.88679	1.62602	2.58621	2.64151	1.35617	2.83186	2.94118	2.71143	2.72497	2.52951	2.3622	1.92926	2.75908	2.60014	1.88679	2.67647	2.56483	292	-0.789676	No change	2.71764	6.21686e-60	t00 vs t04
BLACAT1	15.493	10.5263	10.8108	11.4286	5.12821	5.26316	0	0	0	6.89655	7.69231	7.86517	13.3333	5.49451	7.69231	10.8108	2.5641	7.69231	1714	8.24671	No change	-0.305685	0.534353	t00 vs t04
BLCAP	0.109951	0	0.0762486	0.0297841	0.0478583	0	0	0.081948	0.0380844	0.0125098	0.0151098	0.0554961	0.0700771	0.0326611	0.0312928	0.0762486	0.0339342	0.0319769	963	0.0423144	No change	1.99631	0.000150096	t00 vs t04
BLM	98.5322	96.6548	97.8981	97.6471	94.1748	96.9231	100	97.619	94.8718	94.2623	90.4762	95.1724	92.803	91.629	90.2256	97.8981	97.2711	92.216	185	0.627027	No change	-2.55868	9.3407e-09	t00 vs t04
BLMH	0.411423	0.35319	0.501253	0.802752	0.738289	0.443336	0.42125	0.708383	0.578838	0.232992	0.659898	0.361882	0.565611	0.638978	0.338028	0.411423	0.64361	0.463746	188	-0.232187	No change	-0.199984	0.643063	t00 vs t04
BLOC1S2	6.7431	2.86344	6.16389	5.74591	4.51965	2.91971	3.93736	6.10912	5.28901	2.81858	3.37201	5.81461	6.25	5.52171	5.17692	6.16389	4.90433	5.34932	548	1.25956	No change	0.568684	0.175316	t00 vs t04
BLOC1S5	0.201005	0.285805	0.433651	0.990991	0	0	0	0.166113	0.172811	0.159109	0	0	0	0.680934	0	0.285805	0.0830565	0	836	0.202749	No change	-0.556361	0.0739161	t00 vs t04
BLOC1S6	1.18431	0.341064	1.32812	0.237954	0.122175	0	0.128949	0.283286	0.102249	0	0	0.392349	0.208225	0.0888889	0.185357	1.18431	0.125562	0.137123	644	1.05875	No change	0.764381	8.10191e-10	t00 vs t04
BLTP3B	43.7037	35.6828	38.806	30.9783	24.6753	25.7813	39.0977	7.54717	21.9251	11.3372	8.27251	7.84314	11.9792	7.5	9.11854	38.806	25.2283	8.69552	129	13.5777	No change	0.829704	0.029851	t00 vs t04
BLVRA	99.3597	98.8662	99.3458	98.0477	95.1724	92.3461	94.7115	99.196	97.4568	84.2105	89.6422	98.3896	98.6694	98.2256	96.6603	99.3458	96.3146	97.443	101	3.03122	No change	-0.0268664	0.967842	t00 vs t04
BLZF1	6.89655	4.94505	7.33772	5.27086	4.54841	2.83775	1.66774	4.01487	2.56971	2.48403	2.52343	3.44828	4.29104	4.4878	2.63636	6.89655	3.42631	3.04232	326	3.47024	No change	0.33186	0.235421	t00 vs t04
BMERB1	1.27628	0.222124	0.922685	0.455581	0.391866	0.321723	0.293945	0.512541	0.685753	0.326467	0.340217	0.431005	0.432926	0.469736	0.350593	0.922685	0.423723	0.390799	462	0.498962	No change	2.43396	5.7141e-29	t00 vs t04
BMP7	60.8997	46.9565	62.4204	19.4444	30.303	16.9492	12.1951	26.3158	25.9615	26.5823	24.1611	31.2227	40.413	25.7732	29.7619	60.8997	22.703	28.1721	471	38.1967	Lengthening	-0.191793	0.813143	t00 vs t04
BMPR2	10.1449	4.42804	4.5977	29.4393	40.5622	28.2883	30.4933	22.9602	15.8921	38.9027	45.2153	38.2353	45.6522	32.8671	28.5377	4.5977	28.8638	38.569	156	-24.2661	Shortening	1.59694	7.39786e-08	t00 vs t04
BMT2	0	0.508906	0	0.422535	0.705467	0	0.744879	0	1.62037	0	0	0	0.724638	0.686813	0.254615	0	0.564001	0.127307	682	-0.564001	No change	2.43451	1.37411e-09	t00 vs t04
BNC2	76.0417	75.3086	74.1379	33.3333	75	85.7143	79.1045	64.5161	58.5366	69.4915	52	50	44.4444	46.6667	63.6364	75.3086	69.7581	51	411	5.55058	No change	-2.32175	0.000625515	t00 vs t04
BNIP1	84.4551	79.878	78.125	79.7546	76.8786	76.8116	87.7778	80.5687	73.3553	64.7619	63.7681	71.5789	76.7528	73.4513	67.6012	79.878	78.3166	69.5901	436	1.56144	No change	-0.36632	0.580416	t00 vs t04
BNIP2	0.493305	0.114177	0.436793	0	0.117601	0	0.0724375	0.104384	0	0	0	0.197044	0	0	0	0.436793	0.0362188	0	169	0.400575	No change	-1.02866	0.0194233	t00 vs t04
BOP1	96.9458	97.3837	97.0373	96.1549	96.6825	96.6586	96.3016	96.4286	96.23	95.9588	96.166	95.8747	96.2535	96.3361	95.9278	97.0373	96.3651	96.0624	68	0.672234	No change	-0.678182	0.00182649	t00 vs t04
BORA	26.779	29.679	26.2705	22.8426	16.3717	11.1111	13.7584	37.3239	15.4717	9.89848	10.3359	12.9103	11.0256	13.6223	14.8021	26.779	15.9217	11.968	237	10.8573	No change	-1.54238	2.75205e-06	t00 vs t04
BORCS7	3.16742	0	1.18343	2.77778	1.15942	0.345423	0.289017	1.86047	1.31737	0.233645	0.508721	2.1838	2.95082	1.96281	1.73913	1.18343	1.23839	1.85097	706	-0.0549608	No change	2.61001	4.51231e-24	t00 vs t04
BPGM	100	99.8488	99.9097	99.9362	99.7496	99.8864	99.9047	99.9084	99.8909	99.8269	99.8511	99.8927	99.9358	99.9066	99.8724	99.9097	99.8978	99.8826	785	0.0119516	No change	0.974313	1.87907e-07	t00 vs t04
BPHL	1.20435	0.542215	1.57445	1.0039	1.09003	1.6129	0.890585	1.23737	1.25196	0.488759	0.762712	1.74102	1.70743	0.597312	0.6691	1.20435	1.1637	0.715906	131	0.0406502	No change	0.423002	0.335025	t00 vs t04
BPNT1	62.766	59.7561	72.3404	71.223	59.2233	57.4257	54.3478	80.7692	67.1329	38.0282	54.918	58.5714	75	63.8889	52	62.766	63.1781	56.7447	186	-0.412127	No change	0.855622	0.0332631	t00 vs t04
BPNT2	10	0	0	3.74332	4.94505	2.0202	1.6129	6.66667	3.46821	2.43161	3.9261	4.07524	4.20712	4.77528	3.84615	0	3.60576	4.00067	559	-3.60576	No change	1.86634	4.33936e-06	t00 vs t04
BPTF	54.955	82.2785	67.5	72.1429	69.1057	84.9673	89.6373	68.9189	88.1517	90.9091	87.6374	79.2291	87.7888	80.1688	86.4796	67.5	78.5551	87.0585	266	-11.0551	No change	0.990939	0.0270547	t00 vs t04
BRAP	73.9148	68.7798	74.5691	42.5784	44.2639	43.5884	52.1698	46.055	49.8079	38.5321	41.5564	46.1988	47.5358	38.4211	41.9955	73.9148	45.1595	41.776	119	28.7553	Lengthening	-0.319664	0.274455	t00 vs t04
BRAT1	14.8883	16.478	18.7809	10.7226	8.6785	10.7042	14.1463	10.2151	11.4786	16.7015	15.7658	12.3077	18.3585	17.3536	17.2996	16.478	10.7134	17.0005	191	5.76457	No change	-0.408499	0.000517158	t00 vs t04
BRD2	92.9071	93.3645	93.0769	93.203	91.9125	92.1205	91.6936	93.2177	93.8615	94.152	93.5227	93.3727	93.452	93.0854	92.1662	93.0769	92.6617	93.4124	38	0.415178	No change	0.650474	0.00183329	t00 vs t04
BRD3OS	99.3337	99.4327	99.4875	96.302	95.0059	95.5382	96.8197	97.7073	97.6204	91.4607	91.5537	93.5323	94.9977	94.674	93.9365	99.4327	96.5608	93.7344	1099	2.87189	No change	0.831888	0.00266776	t00 vs t04
BRD7	84.5433	84.6282	87.4504	87.6228	82.7083	90.7731	89.4444	85.5372	87.386	78.4387	79.235	83.9442	83.3333	82.2378	81.2405	84.6282	87.5044	81.7392	196	-2.87617	No change	-0.878361	6.39271e-14	t00 vs t04
BRD8	11.9379	19.6657	17.5325	62.0553	64.7757	73.4097	67.1809	59.9286	65.1345	62.2211	60.633	54.6994	50.1718	51.0256	53.1545	17.5325	64.9551	53.9269	305	-47.4226	Shortening	-0.309717	0.0583	t00 vs t04
BRF2	93.6085	92.9692	92.6249	89.4081	90.2395	88.2597	90.8738	89.7333	89.0082	89.3422	85.68	90.5763	90.3869	90.2012	89.6985	92.9692	89.5707	89.9499	607	3.39856	No change	0.216839	0.465391	t00 vs t04
BRINP1	3.7037	3.72671	1.07527	0	0	0	0	0	0	2.46533	2.71903	2.57649	3.30579	1.81406	2.55941	3.7037	0	2.56795	171	3.7037	No change	1.10952	0.339694	t00 vs t04
BRIX1	96.9496	93.0814	96.792	87.467	81.6518	78.6899	79.5714	88.0831	86.8204	66.838	71.2456	89.969	86.4564	89.7379	88.2353	96.792	84.2361	87.3458	188	12.5559	No change	-1.5142	4.49618e-06	t00 vs t04
BRK1	45.9448	52.6882	48.6564	46.1363	45.4316	49.6063	50.8885	48.341	46.3501	51.9071	52.981	54.7798	55.6975	46.2162	48.4828	48.6564	47.3456	52.4441	625	1.31082	No change	-0.498347	0.444213	t00 vs t04
BRMS1L	24.0658	6.82833	24.7031	10.1651	5.53948	3.2102	3.03843	9.02128	6.83183	1.80824	2.08141	8.09084	5.64103	7.36358	5.43956	24.0658	6.18566	5.54029	196	17.8801	No change	0.910822	0.000153158	t00 vs t04
BRPF1	71.4702	73.6486	72.6457	68.4366	74.116	70.8333	75.5442	63.8796	72.2151	74.271	70.0576	70.0772	75.77	70.5394	73.2943	72.6457	71.5242	71.9169	527	1.12152	No change	0.226061	0.323638	t00 vs t04
BRWD3	20.202	22.8261	26.6667	6.81818	14.2857	4.87805	8.33333	15	7.69231	27.2727	45.4545	7.40741	0	24.2424	6.06061	22.8261	8.01282	15.8249	527	14.8133	No change	-1.34734	0.00724826	t00 vs t04
BSCL2	97.4239	93.4994	97.3684	99.6219	99.6781	99.5228	99.5378	99.7282	99.6486	99.6722	99.712	99.6162	99.5495	99.5394	99.6545	97.3684	99.6353	99.6353	100	-2.26683	No change	1.94002	1.30391e-06	t00 vs t04
BSDC1	13.8336	15.994	14.0152	12.1178	11.8331	13.9476	15.0822	13.5157	13.4628	13.1279	14.1136	11.8745	11.9448	12.2321	12.8519	14.0152	13.4893	12.542	1310	0.525891	No change	1.68886	5.77222e-07	t00 vs t04
BTBD1	8.31099	1.30435	6.15942	6.0423	3.11526	2.89855	1.97044	3.37079	4.51613	2.32558	3.33333	9.64467	4.44444	5.94059	2.01342	6.15942	3.24303	3.88889	38	2.91639	No change	-0.174758	0.634522	t00 vs t04
BTBD10	0	0	0.169779	0.0902201	0.191261	0.0630318	0.114773	0.0760312	0	0.0726568	0.0840134	0.0694444	0.0696743	0.17982	0.0924898	0	0.0831257	0.0783351	463	-0.0831257	No change	1.57005	8.2183e-15	t00 vs t04
BTBD17	0.580973	0	0.166945	0.265781	0.338001	0.291777	0.20665	0.324471	0.334861	0	0.389105	0.677392	0.149031	0.498504	0.4158	0.166945	0.308124	0.402453	41	-0.141179	No change	2.5953	0.0063864	t00 vs t04
BTBD3	2.52572	1.70861	1.93861	0.262664	0.326916	0.415973	0.425532	0.29401	0.382932	0.0704225	0.335458	0.360685	0.506329	0.339312	0.406321	1.93861	0.354924	0.349998	489	1.58369	No change	0.304501	0.171664	t00 vs t04
BTF3	97.0745	97.0496	96.6041	95.2409	97.0796	96.2882	97.2222	96.7524	95.578	94.3445	93.8086	96.1969	96.7013	95.7917	94.4319	97.0496	96.5203	95.1118	261	0.529331	No change	-2.02839	0.000860349	t00 vs t04
BTF3L4	3.80635	1.03493	3.35813	0.812759	0.346227	0.11529	0.197017	0.660793	0.338049	0.149645	0.162826	0.689882	0.787176	0.525746	0.514917	3.35813	0.342138	0.520332	223	3.016	No change	0.665259	4.11154e-06	t00 vs t04
BTG1	0.410116	0.641026	0.571021	0.487635	0.299601	0.1396	0.0580552	0.128866	0.439947	0.14881	0.127421	0.293848	0.525526	0.161594	0.244648	0.571021	0.2196	0.203121	785	0.351421	No change	1.58023	3.57222e-08	t00 vs t04
BTG2	0	0	0	0.0720721	0.100865	0.0540979	0.105062	0.0516618	0.0882168	0	0	0.199402	0	0	0	0	0.0801444	0	1674	-0.0801444	No change	3.3822	0.000106273	t00 vs t04
BTG3	8.29139	11.4746	8.3983	5.65435	5.12224	7.20399	6.07872	5.21127	4.59184	7.7187	8.40816	6.65689	5.46654	6.52597	7.64186	8.3983	5.43281	7.14938	418	2.96549	No change	0.0495929	0.904096	t00 vs t04
BTN2A2	39.1429	28.7805	36.7925	29.4811	33.5283	27.6995	22.7273	27.5338	25.4422	28.9474	24.1379	20.1923	33.3333	20.4918	39.3939	36.7925	27.6167	26.5426	1043	9.1758	No change	0.593153	0.501247	t00 vs t04
BUB1	95.5218	94.4373	94.6431	94.3089	96.0784	96.31	95.1768	96.319	94.4444	89.3599	90.7445	87.9414	92.0223	84.637	87.9289	94.6431	95.6276	88.6507	144	-0.98451	No change	-3.75808	7.96943e-08	t00 vs t04
BUB1B	4.25352	4.02	3.88571	0	0	7.77778	2.15054	2.53165	7.40741	5.07674	4.34783	5.59105	6.50407	4.6	6.86475	4.02	2.34109	5.3339	377	1.6789	No change	-2.88364	0.000536442	t00 vs t04
BZW1	0.314626	0.268136	0.521659	0.217628	0.222539	0.155426	0.333421	0.237679	0.296948	0.206316	0.287981	0.258512	0.264808	0.209507	0.32535	0.314626	0.230109	0.26166	612	0.0845167	No change	-0.278877	0.0720276	t00 vs t04
BZW2	9.6468	5.41553	6.7582	6.44635	5.60766	4.27641	5.32156	7.72947	6.77402	4.7619	4.10864	7.77038	7.89153	7.81385	6.60626	6.7582	6.02701	7.18832	104	0.731197	No change	-0.288095	0.256185	t00 vs t04
C10orf88	0.873656	0.375587	0.497159	0.513919	0.760215	0.261932	0.194498	0.877578	0.313569	0.373018	0.22293	0.642292	0.935374	1.06545	0.744786	0.497159	0.413744	0.693539	65	0.0834153	No change	1.03443	0.000222559	t00 vs t04
C11orf24	74.0669	67.8406	71.3178	68.4837	65.2947	67.3351	66.6146	72.9069	71.3274	66.0019	66.6667	70.6785	68.7805	70.165	69.26	71.3178	67.9094	69.0202	184	3.40843	No change	0.0251967	0.936065	t00 vs t04
C11orf54	0.449006	0.444939	0.869565	0.394322	0.334728	0.519931	0.156006	0.442723	0.330033	0.164204	0.779896	0.367985	0.278293	0.144092	0.136519	0.449006	0.364525	0.221248	50	0.0844809	No change	0.0219696	0.919138	t00 vs t04
C11orf71	2.68817	0.87108	1.23457	0.927835	0.573445	0.311139	0.112486	1.54062	0.813421	0.236686	0.3621	1.04773	1.40647	0.963391	0.383142	1.23457	0.693433	0.673266	537	0.541135	No change	1.7611	1.75411e-28	t00 vs t04
C12orf43	1.45867	0.447427	2.22841	1.79775	1.69492	0	1.28205	0.737101	1.25673	1.63934	0	1.48148	2.68041	3.31126	2.08877	1.45867	1.26939	1.86406	605	0.189279	No change	-0.312927	0.22486	t00 vs t04
C12orf76	93.617	46.6667	91.8367	87.9433	82.8947	58.7302	68.6047	84.7953	74.4565	60.9756	69.4915	88.1679	84.9624	81.1538	77.0732	91.8367	78.6756	79.1135	984	13.1611	No change	2.41011	3.4293e-07	t00 vs t04
C14orf119	37.4022	31.7194	36.2517	24.5203	22.6623	27.5689	31.9915	26.1228	26.1785	21.3568	16.2571	25.4589	27.6792	21.8345	21.5837	36.2517	26.1506	21.7091	409	10.1011	No change	-1.34244	0.00496744	t00 vs t04
C14orf132	0	0	0.492611	0.240038	0.163032	0.343137	0.233263	0.11854	0.152805	0.0990835	0.089666	0.229416	0.1909	0.203252	0.127226	0	0.198148	0.159063	1339	-0.198148	No change	3.68464	1.46106e-97	t00 vs t04
C14orf28	42.2481	16.5948	37.4761	17.1053	12.5436	8.28025	7.84983	14.0673	16.0763	5.85242	3.18627	16.6282	15.2778	12.0482	8.39329	37.4761	13.3054	10.2207	18	24.1707	Lengthening	-0.166688	0.23447	t00 vs t04
C14orf93	59.9606	51.8764	56.9959	49.6865	44.9735	40.1786	41.6552	45.1128	46.8825	40.2089	40.4706	47.7876	44.1527	51.4019	49.5671	56.9959	45.0432	45.9702	111	11.9527	No change	0.503771	0.0649587	t00 vs t04
C15orf40	6.91824	1.00503	5.88235	0	1.78571	0	0	1.36986	1.10701	2.32558	0	0	3.62903	2.23214	3.07692	5.88235	0.553506	2.27886	394	5.32885	No change	-0.210986	0.624471	t00 vs t04
C17orf100	2.94118	0	6.15385	0.733496	0.578035	0.803213	1.06007	1.20968	1.36452	0	0	0.6	1.57325	0.660793	1.18906	2.94118	0.931642	0.630396	596	2.00953	No change	1.9134	1.82251e-05	t00 vs t04
C17orf107	3.84615	4.41176	5.08475	0	4.5977	0	1.75439	0	1.48515	0	0	0	0	0	0	4.41176	0.742574	0	2299	3.66919	No change	-0.760278	0.419539	t00 vs t04
C17orf113	45.977	32.3077	43.0108	55.3459	55.4054	41.9087	47.1698	40	52.3438	49.162	47.6636	40.5229	58.6957	43.4783	55.4054	43.0108	49.7568	48.4128	1025	-6.74603	No change	1.30017	0.000659178	t00 vs t04
C17orf58	5.56213	3.82514	2.82885	6.29371	3.8835	0	0	4.65116	1.25786	3.22581	0	3.3195	2.57732	3.13901	1.85185	3.82514	2.57068	2.85817	641	1.25446	No change	-1.86607	1.072e-05	t00 vs t04
C18orf21	17.4731	17.1053	15.7377	5.12821	10.6383	7.84314	12.766	5.80913	9.32203	2.0202	4.03226	6.16114	8.51852	4.69484	3.06122	17.1053	8.58259	4.36355	39	8.52268	No change	-0.372886	0.529749	t00 vs t04
C18orf32	0	0	0.232019	0.217707	0.297619	0.368834	0.219539	0.237217	0.164523	0.0895656	0	0.141878	0.0897465	0.125593	0.13947	0	0.228378	0.10767	325	-0.228378	No change	2.25245	1.58878e-06	t00 vs t04
C18orf54	2.73349	3.01109	2.09424	2.00803	0.921659	0	0.591716	1.06101	0	0	0	0	0	0	0	2.73349	0.756687	0	530	1.9768	No change	-0.615621	0.0398654	t00 vs t04
C19orf12	6.96133	0.593824	6.02958	1.98441	1.05216	0.230017	0.340671	1.9353	1.14119	0.505849	1.01508	2.75021	2.13514	2.58911	1.38701	6.02958	1.09668	1.76107	797	4.9329	No change	2.37695	1.39448e-47	t00 vs t04
C19orf25	60.3127	26.6169	61.8074	54.9937	50.4456	31.5385	28.5714	60.6398	44.5238	33.0579	44.2708	69.2004	72.5089	59.3564	50.5714	60.3127	47.4847	54.9639	871	12.828	No change	-0.756104	0.0361424	t00 vs t04
C1D	99.787	98.801	99.5794	98.5816	99.4962	97.3684	97.3684	99.4495	99.4526	98.7448	100	100	100	100	99.5475	99.5794	99.0156	100	691	0.563839	No change	-0.441322	0.265094	t00 vs t04
C1GALT1	3.68664	3.24867	2.78522	2.7972	1.94805	0.8	1.80723	1.14286	3.2	1.12613	0.368324	1.24378	2.03562	0.974026	1.53453	3.24867	1.87764	1.18495	221	1.37103	No change	-2.13261	3.25629e-08	t00 vs t04
C1GALT1C1	41.6825	24.9569	46.0429	26.8499	23.6128	20.793	18.3837	23.5794	24.9872	15.2086	17.8414	31.8994	32.046	31.4097	30.5738	41.6825	23.5961	30.9917	159	18.0864	No change	-0.358301	0.33671	t00 vs t04
C1orf131	3.26188	2.213	3.93701	2.45447	1.11732	1.53257	1.1583	1.8997	1.47783	1.08696	1.80723	3.1477	2.5731	1.53846	1.53531	3.26188	1.5052	1.67285	377	1.75668	No change	0.146789	0.694676	t00 vs t04
C1orf159	1.46699	0	1.00756	0.833333	1.47783	0	0	0.706714	1.94175	0.719424	0.790514	1.09409	1.14504	1.62933	1.2285	1.00756	0.770024	1.11957	664	0.237533	No change	0.19195	0.637639	t00 vs t04
C1orf198	6.47399	1.5393	7.03459	1.23318	0.90245	0.306614	0.322581	1.14314	0.761145	0.505334	0.544413	2.39074	2.3692	2.72759	1.64174	6.47399	0.831797	2.00547	356	5.64219	No change	-0.68107	0.000240813	t00 vs t04
C1orf21	15.3571	5.15625	12.8866	6.09961	5.18609	1.8546	2.42305	7.56381	4.53246	2.13068	4.12234	9.01024	7.69779	8.83895	4.88981	12.8866	4.85928	6.2938	317	8.02732	No change	-0.0668343	0.874893	t00 vs t04
C1orf43	0.106587	0.0681896	0.16185	0.133613	0.145455	0.270416	0	0	0.0733945	0.11396	0	0.0610687	0	0	0.0648298	0.106587	0.103504	0.0305344	621	0.00308319	No change	0.13644	0.764705	t00 vs t04
C1orf50	36.2637	54.5455	46.8354	18.1818	22.9167	29.4118	33.3333	19.1176	32.7586	9.09091	16.2162	13.0435	21.8045	11.1111	15.5172	46.8354	26.1642	14.2804	245	20.6712	Lengthening	0.283916	0.677253	t00 vs t04
C1orf52	2.79955	6.95103	2.75	3.54331	6.45472	15.8824	17.3599	5.28967	8.5249	6.45646	8.74074	8.7344	5.7971	5.8193	8.20896	2.79955	7.48981	7.33271	662	-4.69026	No change	-0.129257	0.742077	t00 vs t04
C1orf56	51.3514	20.5882	11.5385	15.9091	7.40741	0	0	18.5185	14.2857	7.40741	6.66667	13.3333	9.375	26.9663	11.5385	20.5882	10.8466	10.4567	369	9.74167	No change	0.611897	0.16999	t00 vs t04
C1orf74	70.1389	51.715	67.0282	59.7938	49.5098	29.064	36.0577	63.2867	53.5714	34.6734	40.8889	68.3761	70.068	62.5926	67.7165	67.0282	51.5406	65.1546	595	15.4876	No change	-1.44433	3.82301e-17	t00 vs t04
C1QBP	0.729182	0.25037	0.437445	0.593472	0.219505	0.233281	0.782918	0.934922	0.177081	0.226552	0.410601	0.176345	0.377888	0.183914	0.870625	0.437445	0.413377	0.30222	134	0.0240687	No change	-2.15875	0.000127767	t00 vs t04
C1R	66.0494	64.6035	62.5366	66.6667	77.4194	54.8387	68.2927	76.9231	62	69.5652	70.3125	58.5761	66.9872	66.6667	64.6018	64.6035	67.4797	66.8269	116	-2.87619	No change	-2.52539	0.00256523	t00 vs t04
C1RL	5.40541	3.85965	5.39216	2.40964	8.69565	0	5.59441	2.17391	1.55039	0	0	3.22581	2.89855	0	0	5.39216	2.29178	0	568	3.10038	No change	-1.08601	0.0223582	t00 vs t04
C21orf91	48.062	15.4839	46.4883	23.1678	16.835	8.37438	11.2971	15.3846	14.5553	8.02676	2.86624	15.1862	23.7069	12.4711	7.57946	46.4883	14.9699	10.2489	171	31.5184	Lengthening	-0.484847	0.0283063	t00 vs t04
C2CD5	86.0759	70.8134	75.3425	73.0909	76.8293	64.9746	74.6835	61.2245	62.4658	73.4317	82.3834	76.7857	78.6408	78.2609	80.5755	75.3425	69.0328	78.4508	1171	6.3097	No change	1.47312	0.00443571	t00 vs t04
C2orf68	82.1002	63.1206	88.4735	52.6316	27.5362	22.3684	15.1515	54.5455	40.7692	4.02685	7.03125	36.2903	33.3333	32.0197	26.3441	82.1002	34.1527	29.1819	685	47.9475	Lengthening	-0.879458	0.0122001	t00 vs t04
C2orf74	1.85874	2.73973	2.31023	0.980392	1.03627	2.41935	1.79641	1.36054	1.80505	0	0	0.813008	1.55642	0.675676	0.904977	2.31023	1.57848	0.744342	136	0.731755	No change	-0.444557	0.472034	t00 vs t04
C2orf76	78.3784	27.2727	59.4595	49.2537	40	27.6596	15.3846	63.9344	37.0968	24.2424	16.6667	52.8302	48.9583	47.7778	46.7532	59.4595	38.5484	47.2655	263	20.9111	Lengthening	1.37019	0.000103125	t00 vs t04
C3orf33	12.8378	2.46238	11.2994	5.52486	3.14465	0.78329	1.83486	3.32031	2.51572	0.490196	0.727934	2.93427	1.87008	2.91715	2.47312	11.2994	2.83019	2.1716	150	8.46925	No change	0.350153	0.359072	t00 vs t04
C3orf38	9.54188	4.69033	12.0656	6.51495	3.71567	3.03777	3.35052	7.91667	6.05939	2.15272	1.86308	6.08479	4.64321	4.93274	3.77088	9.54188	4.88753	4.20704	287	4.65435	No change	-0.383963	0.0226726	t00 vs t04
C4orf46	2.48175	0.362867	2.50737	0.117925	0.1514	0.176523	0	0.33381	0	0	0	0.840336	1.04265	0.477042	0.478469	2.48175	0.134662	0.477756	533	2.34709	No change	-0.370875	0.180572	t00 vs t04
C5orf15	2.02335	1.25375	1.91972	0.712048	0.751174	0.713154	0.603708	0.322031	0.601779	0.441919	0.316122	0.767148	0.469283	0.489274	0.915493	1.91972	0.657878	0.479278	937	1.26184	No change	0.450185	0.126051	t00 vs t04
C5orf22	2.8996	1.35465	3.10766	1.76678	2.04194	1.24819	1.09575	2.10452	1.74463	0.831889	0.797101	1.43223	2.01225	1.15973	1.67076	2.8996	1.75571	1.29598	238	1.1439	No change	0.229036	0.480401	t00 vs t04
C5orf24	17.8876	22.2772	16.7476	20.0177	22.9976	25.3508	23.9295	20	21.2254	16.1664	16.3636	16.1781	19.0996	19.1753	19.6795	17.8876	22.1115	17.7316	1701	-4.22394	No change	1.83939	3.36701e-14	t00 vs t04
C5orf34	29.1829	22.3565	25	11.5942	26.2295	39.7849	30.3797	13.0802	24.375	24.8	21.0526	12.1495	21.2766	18.75	15	25	25.3023	19.9013	51	-0.302254	No change	-0.86555	0.020348	t00 vs t04
C6orf120	16.2209	8.00805	13.3302	7.67237	5.88235	4.4244	5.5429	8.62069	7.25314	5.03018	4.9049	9.03226	11.2808	8.33333	8.80435	13.3302	6.56775	8.56884	960	6.76249	No change	-0.1617	0.765312	t00 vs t04
C6orf136	35.1967	41.6667	33.3942	16.791	32.5581	28.5714	23.9437	21.5232	21.9512	35.8696	50.3497	41.7031	37.7734	36.5994	46.4029	35.1967	22.9474	39.7382	186	12.2492	No change	-0.347051	0.590504	t00 vs t04
C6orf62	1.16026	0.712251	1.3463	0.744048	0.633446	0.642398	0.89141	0.919012	0.777605	0.473322	0.322284	0.362694	0.371287	1.21012	0.650325	1.16026	0.760826	0.422304	328	0.399435	No change	0.910375	1.21574e-08	t00 vs t04
C6orf89	5.39773	1.25	4	3.47155	2.46032	0.756859	0.678733	3.76492	2.00553	0.469484	1.32701	3.05635	3.10493	2.66075	2.93478	4	2.23292	2.79777	59	1.76708	No change	1.13632	4.20152e-10	t00 vs t04
C8orf33	1.23656	0.184347	1.59414	1.05021	0.512695	0.110284	0.0671742	0.783133	0.23825	0.291121	0.347072	1.7038	1.92926	1.23263	0.709741	1.23656	0.375473	0.971183	272	0.861087	No change	-0.0918538	0.595238	t00 vs t04
C8orf76	78.3784	48.0769	60.5263	63.4921	42.5926	50	31.5789	67.8571	78.0488	50	38.6792	50.9434	48.3333	76.2712	44.4444	60.5263	56.746	49.1667	149	3.78028	No change	0.618417	0.142695	t00 vs t04
C8orf88	14.9043	2.8527	12.0138	5.87002	2.66075	1.69492	1.07527	4.55285	2.93296	1.02564	1.28205	3.83142	5.30303	7.44337	2.90909	12.0138	2.79686	3.37025	372	9.21697	No change	-1.98595	2.49945e-06	t00 vs t04
C9orf78	33.5017	24.4444	23.7975	17.0925	17.794	12.8997	16.9447	16.4652	18.9468	7.89922	8.25651	14.3933	12.6075	15.0085	14.5188	24.4444	17.0186	13.5004	577	7.42582	No change	-0.0285147	0.897502	t00 vs t04
C9orf85	23.6842	0	23.0769	4.05405	2.53165	0	0	9.85915	0	0	0	0	3.0303	3.8961	5.78512	23.0769	1.26582	1.51515	525	21.8111	Lengthening	1.59469	7.79939e-05	t00 vs t04
CA10	38.7097	47.3684	51.2195	38	32.1429	22.5	20.4545	24.1379	11.5385	22.8549	25.4107	25.4447	25.4513	25.7123	28.2217	47.3684	23.319	25.448	818	24.0495	Lengthening	5.33795	0.000103773	t00 vs t04
CA11	1.94805	1.44605	1.72065	1.0101	2.07792	0.571429	0.4914	1.28505	1.53218	1.79426	1.73124	2.50219	1.87144	1.60846	1.11248	1.72065	1.14757	1.76275	107	0.573074	No change	-0.386341	0.508525	t00 vs t04
CAAP1	0.272356	0.221239	0.336215	1.03093	0.428266	0.614251	0.223714	0.839329	0.416667	1.12821	0.768386	0.289017	0.529801	1.44737	0.237812	0.272356	0.521258	0.649094	429	-0.248902	No change	-1.15097	6.274e-14	t00 vs t04
CAB39L	29.6	15.1226	23.9332	11.9584	9.45559	5.4784	6.5529	12.6225	11.453	4.95825	6.6485	9.79563	7.8492	9.7035	10.9545	23.9332	10.4543	8.77635	181	13.4789	No change	1.57759	1.85732e-11	t00 vs t04
CACNA2D1	43.4783	61.3636	66.6667	33.1858	40.4858	46.7181	54.6917	14.087	28.2486	47.7679	20.8889	43.0894	42.0455	24.1611	17.2414	61.3636	36.8358	33.1033	387	24.5278	Lengthening	3.30841	7.7577e-11	t00 vs t04
CACNA2D2	9.09091	9.24092	4.22961	0	31.5789	0	9.7561	7.69231	0	6.50759	14.093	4.66989	5.03876	7.25806	10.066	9.09091	3.84615	6.88283	1541	5.24476	No change	0.231465	0.856964	t00 vs t04
CACUL1	81.7559	68.2526	84.8958	77.3994	70.6157	66.0241	65.0507	77.5467	74.6135	54.1738	53.7651	76.8322	80.7994	74.6479	70.1128	81.7559	72.6146	72.3803	160	9.14128	No change	-0.262116	0.525242	t00 vs t04
CACYBP	21.1261	4.88635	1.47455	5.43795	6.07727	3.17602	1.72202	1.69133	9.49539	0.496833	0.529977	15.1468	7.55978	10.6908	8.91583	4.88635	4.30698	8.23781	195	0.579365	No change	-1.1878	0.000309253	t00 vs t04
CADM1	0	12.5	5	58.1006	73.221	80.3922	78.4483	62.954	60.2941	93.4286	91.6877	86.0811	79.8403	77.2926	75	5	68.0875	82.9607	150	-63.0875	Shortening	4.38211	1.04076e-45	t00 vs t04
CADM3	76.5625	81.9512	72.1239	34.8586	35.1081	31.9061	34.0131	29.0799	32.8878	21.3209	26.417	21.4368	21.5659	19.8864	23.2745	76.5625	33.4505	21.5013	1111	43.112	Lengthening	4.3578	1.63878e-141	t00 vs t04
CADM4	100	98.8506	100	99.5546	100	100	99.3225	100	100	99.9265	99.7424	99.8122	99.867	99.4156	99.7997	100	100	99.806	968	0	No change	3.23301	1.06988e-10	t00 vs t04
CADPS	0	0	0	15.9561	11.4619	8.82957	7.26744	11.8449	10.529	8.53104	9.07109	9.7706	8.10256	10.0656	10.3908	0	10.9954	9.42084	447	-10.9954	No change	5.69269	1.69982e-57	t00 vs t04
CALB1	1.05703	0.404473	1.20898	0.595238	0	0.502513	0.712589	1.00671	0.808625	0.500501	0.438893	0.671642	0.679117	0.703125	0.595238	1.05703	0.653914	0.63344	490	0.403117	No change	-1.31558	0.0650009	t00 vs t04
CALCOCO1	97.486	96.0457	99.1696	98.109	98.1248	97.2123	97.0326	97.9646	97.3139	94.8062	94.4613	94.0699	95.7112	92.3583	95.6897	97.486	97.6393	94.6338	843	-0.153225	No change	1.5221	0.000300233	t00 vs t04
CALD1	4.08281	2.4828	3.39262	1.21317	1.32013	0.953516	1.45929	1.8598	1.32383	0.369004	0	1.79856	2.28137	1.27592	0.833333	3.39262	1.32198	1.05463	517	2.07064	No change	-1.90014	9.81568e-11	t00 vs t04
CALM1	8.15197	4.32949	8.55268	6.69344	6.09357	6.25631	7.35416	6.29531	5.45753	7.59376	6.89999	16.5287	19.7267	10.4023	8.20066	8.15197	6.27581	9.30146	71	1.87617	No change	0.44732	0.0955332	t00 vs t04
CALM2	0.659855	0.646723	0.555471	0.372074	0.43514	0.449948	0.496551	0.44549	0.395389	0.694602	0.871552	0.510119	0.516519	0.474304	0.543884	0.646723	0.440315	0.530202	493	0.206408	No change	1.62274	0.000147764	t00 vs t04
CALM3	99.9573	99.9854	99.9638	99.984	99.9886	99.9943	99.9877	99.9887	99.9902	99.9916	100	99.9882	99.9829	99.9777	99.9851	99.9638	99.9887	99.9866	894	-0.0248165	No change	1.78304	6.03826e-10	t00 vs t04
CALR	0.198823	0.137931	0.230681	0.194828	0.310471	0.14111	0.0855432	0.191048	0.130753	0	0.0980392	0.161856	0.131579	0.134409	0	0.198823	0.166079	0.114809	196	0.0327439	No change	-1.25847	4.28619e-07	t00 vs t04
CALU	0.545723	0.15969	0.624228	0.165641	0.180734	0.0808931	0.091671	0	0.184247	0	0	0	0.0908816	0.0752823	0.0728155	0.545723	0.128656	0.0364078	268	0.417067	No change	-1.29101	3.72242e-06	t00 vs t04
CAMK4	25.7812	27.7108	23.3333	20.9524	12.9909	16.8478	11.1111	30.8219	20.1183	7.90698	3.18182	16.8421	11.9171	12.4324	13.8889	25.7812	18.4831	12.1748	153	7.29817	No change	1.35034	8.32639e-08	t00 vs t04
CAMKV	88.6939	92.019	88.222	86.5557	89.4369	91.3268	91.4999	88.2682	89.2722	91.8298	91.5848	87.1764	88.6238	86.7767	89.0934	88.6939	89.3546	88.8586	1343	-0.660668	No change	1.9743	0.00213489	t00 vs t04
CAMLG	89.165	87.8788	90.9261	88.0741	84.7584	83.3333	85.5946	88.2979	87.9621	77.9886	76.6692	86.8571	86.8742	87.0457	85.061	89.165	86.7784	85.9591	406	2.38665	No change	0.877181	0.0274907	t00 vs t04
CAMSAP1	72.5632	62.6183	68.8073	28.2362	32.8216	36.4214	37.8776	20.6126	28.5445	21.7583	21.2302	25.553	29.8593	26.8254	24.697	68.8073	30.6831	25.125	885	38.1242	Lengthening	1.80786	6.65117e-22	t00 vs t04
CANX	0.0897524	0.00906536	0.0495104	0.0477251	0.0271905	0.0292099	0.0426046	0.0703801	0.01386	0.0261489	0.0531475	0.0320256	0.074118	0.0744848	0.136405	0.0495104	0.0359072	0.0636328	467	0.0136032	No change	-0.224953	0.204085	t00 vs t04
CAP1	0.137246	0.0764568	0.13458	0.0321978	0.0437374	0.0240067	0.0171018	0.0626409	0.0715308	0	0.0176523	0.0418936	0.0761905	0.0280466	0.0382263	0.13458	0.0379676	0.0331364	67	0.0966124	No change	0.0443192	0.923744	t00 vs t04
CAP2	27.48	19.3264	24.2593	23.6925	20.8897	17.5671	20.3939	24.6711	24.5098	14.653	16.3988	25.357	25.9009	23.9711	22.303	24.2593	22.2911	23.1371	256	1.96812	No change	1.80688	2.80552e-22	t00 vs t04
CAPG	99.3722	98.3287	99.5682	97.9167	100	93.8776	91.8605	98.9796	97.1154	100	100	97.9839	99.2806	98.5965	98.9474	99.3722	97.516	99.114	142	1.85614	No change	-3.63006	1.14559e-07	t00 vs t04
CAPN1	0.406504	0.19995	0.335102	0.259605	0.361164	0.181777	0.585973	0.42709	0.271626	0.125723	0.236183	0.450586	0.13217	0.204778	0.207182	0.335102	0.316395	0.20598	405	0.018707	No change	-0.5526	0.0223071	t00 vs t04
CAPN2	0	0.202781	0.0756716	0.218723	0	0.323729	0.100175	0.26121	0.149031	0.247985	0.0968679	0.245012	0.163559	0	0	0.0756716	0.183877	0.130213	632	-0.108205	No change	0.303634	0.168242	t00 vs t04
CAPN5	93.3255	95.961	96.5426	95.6063	96.4119	94.9349	96.2923	95.9927	96.5517	92.7007	92.1569	95.2183	94.8864	93.674	93.7618	95.961	96.1425	93.7179	704	-0.181483	No change	-0.0575656	0.845699	t00 vs t04
CAPN6	11.6312	9.48661	8.40456	8.33333	5.55556	13.9394	13.4921	10.7692	3.0303	17.6471	19.2982	9.12698	13.3758	11.0482	7.26979	9.48661	9.55128	12.212	890	-0.0646749	No change	-1.85977	0.0115054	t00 vs t04
CAPN7	8.70712	6.95297	7.73333	2.14944	4.13146	5.23114	8.35694	5.98389	5.99593	4.63576	4.50517	4.28241	3.7931	3.93542	4.28305	7.73333	5.60752	4.28273	130	2.12582	No change	1.56976	4.71855e-15	t00 vs t04
CAPRIN1	6.39621	5.47441	6.67641	3.30426	4.31565	4.80183	6.25453	3.76344	4.63964	2.82366	1.72235	3.03508	3.06552	2.75963	2.90584	6.39621	4.47764	2.86475	186	1.91857	No change	0.146807	0.557352	t00 vs t04
CAPRIN2	58.9474	63.3333	68.4524	53.6232	56.6667	57.2917	64.9123	58.9286	39.5062	50.9091	44.4444	32.7103	39.5062	29.2683	37.2881	63.3333	56.9792	38.3972	353	6.35417	No change	-0.694556	0.0832059	t00 vs t04
CAPZA1	99.8462	99.8957	99.8786	99.7009	99.682	99.7153	99.757	99.6621	99.588	99.5781	99.5692	99.6452	99.574	99.7359	99.5745	99.8786	99.6914	99.5763	1476	0.187163	No change	0.293544	0.495095	t00 vs t04
CAPZA2	0.252622	0.0804239	0.377841	0.114655	0.046977	0.0219623	0.0354215	0.0299401	0.0475696	0.0246477	0.02507	0.0780359	0.0414143	0.0824448	0.0361328	0.252622	0.0411993	0.0387735	489	0.211423	No change	0.438427	0.00346166	t00 vs t04
CAPZB	4.94946	2.1341	4.97476	1.80345	1.433	1.29234	1.11877	2.33922	1.61044	0.618047	0.725624	1.95498	2.00129	1.53685	1.12614	4.94946	1.52172	1.3315	176	3.42774	No change	-0.236981	0.418038	t00 vs t04
CARD8	0	2.24913	1.06101	1.49813	0	0.607903	0.636943	3.58744	0	0.835655	0.552486	1.94444	0	0	0.938967	1.06101	0.622423	0.69407	597	0.438585	No change	0.0615031	0.844135	t00 vs t04
CARHSP1	3.21557	1.44277	2.65033	1.07999	0.533283	0.365577	0.328039	1.31449	0.575568	0.403997	0.480934	1.86953	2.02972	1.07157	1.19194	2.65033	0.554425	1.13175	263	2.0959	No change	0.388839	0.296994	t00 vs t04
CARM1	32.0059	36.4621	20	38.4409	35.4037	35.4417	31.0256	28.2463	31.2386	73.5714	61.4173	62.7063	64.5756	45.7831	57.7855	32.0059	33.3212	62.0618	965	-1.31527	No change	0.350801	0.54945	t00 vs t04
CARNMT1	3.07487	0.857366	2.31481	1.63043	0	1.44928	1.37931	1.02041	0	0	0	1.07914	0	0	0	2.31481	1.19986	0	66	1.11496	No change	-1.56101	3.41442e-06	t00 vs t04
CASD1	2.38095	2.1419	1.80723	1.9734	2.61166	1.66543	1.5674	1.88184	2.25795	1.68256	1.82671	1.87793	1.34387	1.4333	1.78143	2.1419	1.92762	1.73199	532	0.214281	No change	2.5408	9.67724e-39	t00 vs t04
CASK	0	0	0	0.635593	0.126024	0.412088	0.646204	0.674764	0.45045	0	0	0.192678	0	0	0.389864	0	0.543022	0	247	-0.543022	No change	1.02876	0.000434839	t00 vs t04
CASP2	5.44872	2.30769	2.9316	1.93705	1.19048	0.815217	0	0.828729	0.609756	1.44092	1.03627	1.0453	1.26183	0.938967	0.898876	2.9316	0.821973	1.04078	395	2.10962	No change	0.523586	0.00782338	t00 vs t04
CASP3	0.117583	0.0237605	0.137348	0.0294842	0.0177689	0.00932401	0.0038276	0.0357405	0.00874508	0	0	0.0559284	0.0245881	0.0396983	0	0.117583	0.0135465	0.0122941	165	0.104037	No change	1.83738	0.0184043	t00 vs t04
CASP6	3.67495	10.4854	20.1339	17.3633	18.7082	13.308	13.5952	15.5052	17.7193	12.585	12.2222	20.6266	19.863	20.4846	15.7233	10.4854	16.4343	17.7931	450	-5.94885	No change	-1.74349	8.19651e-14	t00 vs t04
CASP9	98.4925	97.7312	98.0978	96.3532	97.2656	92.378	93.4783	96.2963	97.1377	97.205	97.1831	97.1545	98.3923	98.0695	97.5265	98.0978	96.3247	97.3657	672	1.77309	No change	-1.22582	0.000108758	t00 vs t04
CAV2	87.1795	70.8333	84	72.7273	47.8261	51.2195	40.3846	50	53.8462	20	40	50	42.8571	64.7059	50	84	50.6098	46.4286	818	33.3902	Lengthening	0.570737	0.464602	t00 vs t04
CAVIN3	1.48305	1.6	3.15582	7.69231	5.12821	0	0	1.85185	6.45161			0	0	0		1.6	3.49003	0	67	-1.89003	No change	-3.03973	0.0377697	t00 vs t04
CBFA2T2	15.8879	8.60215	23.4568	38.9091	31.1765	38.6921	31.7771	48.7395	49.1124	20.7843	28.8793	31.2195	34.5361	35.3293	39.4231	15.8879	38.8006	32.8778	662	-22.9127	Shortening	1.93294	2.52347e-05	t00 vs t04
CBFB	2.7933	0.896414	1.21786	1.24555	0.883061	0.65888	0.53528	0.981079	0.706714	0.131666	0.458015	0.291121	0	1.06509	0.934579	1.21786	0.794888	0.374568	1053	0.422974	No change	1.81042	0.0035325	t00 vs t04
CBLB	15.1586	10.7317	11.1452	20.7143	22.712	22.2953	23.0067	22.3761	23.2116	23.0292	23.6074	20.8333	19.5545	19.061	21.0335	11.1452	22.5441	20.9334	568	-11.3989	No change	2.98748	0.00133602	t00 vs t04
CBLL1	93.2092	92.6052	92.6543	90.7173	93.2203	92.7419	91.5398	94.2529	92.9907	89.497	90.1005	90.9404	89.1055	91.0808	91.5058	92.6543	92.8663	90.5205	276	-0.212034	No change	0.405483	0.130245	t00 vs t04
CBS	99.8883	99.842	99.7862	99.8925	100	99.6982	99.908	99.8888	99.8479	99.7521	99.1691	99.4604	99.4836	99.5724	99.8897	99.842	99.8906	99.528	427	-0.0486407	No change	-2.07103	1.82175e-69	t00 vs t04
CBX1	0.424328	0.116601	0.41312	0.208001	0.10575	0.0728509	0.117564	0.132637	0.123651	0.052961	0.0745593	0.269146	0.303346	0.277272	0.172832	0.41312	0.120608	0.220989	695	0.292512	No change	0.0976348	0.522858	t00 vs t04
CBX2	0.506802	0.573813	0.245232	0.23301	0.438771	0.488238	0.798872	0.422476	0.507099	0.61296	0.201816	0	0.278293	0.844476	0.288184	0.506802	0.463505	0.283239	1668	0.0432971	No change	-0.71228	0.0762339	t00 vs t04
CBX3	89.7959	82.1705	84.1085	77.1831	75.502	67.6923	67.7686	79.3478	71.9178	60.2339	64.7343	71.6075	64.7436	67.1982	68.4366	84.1085	73.7099	65.9709	1149	10.3986	No change	0.338967	0.534353	t00 vs t04
CCAR1	80.5714	79.9645	78.2197	80.7771	82.4074	88.8041	85.6369	76.0349	86.1017	76.5625	78.4762	81.2623	74.1144	78.6992	77.7358	79.9645	84.0221	78.106	296	-4.05759	No change	0.144747	0.359895	t00 vs t04
CCAR2	98.8299	99.3139	99.1546	97.7376	98.4169	97.9442	98.3482	97.3653	97.5078	97.8589	97.5738	99.5851	99.3197	97.7778	98.5294	99.1546	97.8409	98.1942	390	1.31371	No change	-0.163066	0.481706	t00 vs t04
CCBE1	15.903	13.2686	12.7341	10.4478	10.8434	4.3956	6.55738	7.46269	10.2941	16.6667	10.5263	0	0	33.3333	0	13.2686	8.8784	5.26316	627	4.39021	No change	-2.58293	0.00642726	t00 vs t04
CCDC103	43.5374	55.9211	40.5797	54.1667	65.4545	79.3103	71.9298	52.0548	69.5122	76	72.1311	64.9007	60.4167	48.1481	51.6484	43.5374	67.4834	62.6587	319	-23.946	Shortening	0.0211534	0.949257	t00 vs t04
CCDC107	70.7692	50	63.3803	66	80.9524	100	78.5714	80.4348	55.1724	59.0909	71.4286	75.4902	77.1812	67.0886	55.7143	63.3803	79.5031	69.2586	405	-16.1228	No change	0.262131	0.746258	t00 vs t04
CCDC112	63.7462	68.7117	66.2679	32.684	31.1292	37.2756	33.9219	36.8296	37.5732	20.2247	16.4408	21.6362	20.9534	29.0868	23.3369	66.2679	35.3757	21.2948	522	30.8922	Lengthening	1.77157	4.55103e-38	t00 vs t04
CCDC115	10.3921	11.6429	10.0677	7.59694	9.21233	8.10289	8.51485	7.52496	7.94884	11.6599	11.203	9.89664	10.1061	9.17736	10.197	10.3921	8.02586	10.1516	880	2.36624	No change	0.843488	0.0488379	t00 vs t04
CCDC117	99.374	99.3711	99.4136	99.725	99.0705	99.5152	99.6081	99.4885	99.435	99.7736	99.2117	99.4939	99.513	99.4382	99.3961	99.374	99.5018	99.466	828	-0.127865	No change	-0.834063	0.000271732	t00 vs t04
CCDC12	99.0099	93.5185	99.3846	89.8649	92.562	90.6977	93.5484	91.5385	84.2975	81.9277	76.7857	92.5267	93.4555	90.9605	98.3051	99.0099	91.1181	91.7436	329	7.89183	No change	-0.598455	0.307487	t00 vs t04
CCDC126	6.29921	0	0	3.87097	3.24675	1.62602	2.08333	2.73973	1.70213	1.49254	0	2.12766	1.50376	1.33333	1.1236	0	2.41153	1.41294	542	-2.41153	No change	0.691383	0.000785419	t00 vs t04
CCDC127	4.40927	1.84332	3.82202	2.74579	1.53509	1.0274	0.886525	1.93986	1.55963	0.400534	0	0.677048	1.27532	1.56372	0.727934	3.82202	1.54736	0.702491	345	2.27466	No change	-0.139301	0.695989	t00 vs t04
CCDC14	3.73711	1.77563	2.9819	3.66057	1.27505	3.33333	3.125	1.47929	1.41677	0.41365	1.91388	0.949796	1.65198	1.15496	1.5807	2.9819	2.30214	1.36783	223	0.679751	No change	0.0818486	0.77525	t00 vs t04
CCDC149	34.9057	18.2609	23.1579	26.2712	33.5664	26.3514	31.6092	49.6296	39.267	14.0684	11.9048	10.2804	15.7025	16.5854	15.7258	23.1579	32.5878	14.8855	200	-9.42992	No change	1.18733	1.71357e-06	t00 vs t04
CCDC152	52.6827	44.2353	53.8111	38.8848	30.4382	25	26.5365	36.8831	32.8586	18.75	25.7042	28.8714	29.2763	36.2319	36.553	52.6827	31.6484	29.0739	588	21.0343	Lengthening	-0.92081	0.184435	t00 vs t04
CCDC160	5.5794	2.46479	6.54912	0	0	3.57143	3.50877	0	2.89855	1.44509	1.21065	1.67131	0.8	0.892857	2.30415	5.5794	1.44928	1.32787	132	4.13012	No change	-1.40602	0.054394	t00 vs t04
CCDC174	96.0699	91.1565	93.3054	88.2759	90.1961	86.5385	85.1852	89.5062	92.0561	71.6667	75.2577	82.8125	79	87.7863	81.6	93.3054	88.891	80.3	9	4.41442	No change	-0.396081	0.204926	t00 vs t04
CCDC25	1.61926	0.331813	2.14844	0.619963	0.332779	0.241984	0.265252	0.823469	0.422119	0	0	0.519931	0.726612	0.815661	0	1.61926	0.377449	0.259965	318	1.24181	No change	-0.209179	0.468805	t00 vs t04
CCDC43	0.334129	0.177494	0.462487	0.137741	0.141543	0	0	0.107991	0.254712	0	0	0.353045	0.675105	0	0.348736	0.334129	0.122866	0.174368	512	0.211263	No change	-0.401118	0.0680655	t00 vs t04
CCDC47	1.53389	1.14286	1.61545	0.968032	0.924828	0.986518	0.921248	0.907201	0.923379	0.686253	0.57261	0.96949	0.542265	0.731758	0.819672	1.53389	0.924104	0.709006	261	0.609783	No change	-0.379804	0.128001	t00 vs t04
CCDC50	90.2413	82.2934	91.4047	57.713	48.6729	50.5968	49.4754	54.6595	54.7484	32.7493	36.3778	53.8584	61.0333	52.2494	50.9349	90.2413	52.6282	51.5921	386	37.6132	Lengthening	0.702684	0.159871	t00 vs t04
CCDC59	5.88235	0	5.42797	2.82486	0	0	0	4.45545	2.75862	0	2	1.82648	1.54639	3.16206	0	5.42797	1.37931	1.68644	160	4.04866	No change	-1.06284	0.0711252	t00 vs t04
CCDC6	2.53731	2.11574	3.19889	0.474496	0.793651	0.352734	1.24224	0.479233	0.585366	0.356295	0.287356	0.446761	0	0.329815	0.137268	2.53731	0.5323	0.308586	771	2.00501	No change	-0.0505961	0.891637	t00 vs t04
CCDC66	10.4712	13.3621	11.2319	11.0465	13.2353	20.3125	14.9068	17.3554	12.9032	16.7347	23.8739	15.1376	12.6638	15.1852	13.7184	11.2319	14.0711	15.1614	142	-2.83918	No change	0.0835334	0.785085	t00 vs t04
CCDC71	98.716	98.2896	98.8152	98.7342	97.5364	94.3119	96.5035	98.6094	98.1756	95.5711	97.1014	97.9761	97.843	98.5447	98.8493	98.716	97.856	97.9095	275	0.860038	No change	-1.4784	4.28671e-07	t00 vs t04
CCDC8	20	19.5652	17.2414	0	0	0	9.7561	9.52381	5.71429	7.5	6.45161	14.4928	12.963	13.2353	13.0435	19.5652	2.85714	13.0032	155	16.7081	No change	-1.3732	0.00424386	t00 vs t04
CCDC82	19.174	17.0061	19.8661	11.4096	10.6587	11.249	11.8119	13.1221	12.1742	5.7535	5.65197	5.9334	6.54867	6.26556	6.4591	19.174	11.6108	6.09948	211	7.56327	No change	2.02528	4.44059e-22	t00 vs t04
CCDC85C	88.1919	86.3118	87.4411	79.0323	83.9925	85.6397	85.9073	84.8485	81.4189	79.8387	79.2056	79.3103	83.6538	83.3929	81.4815	87.4411	84.4205	80.6601	3214	3.02065	No change	0.0528669	0.745436	t00 vs t04
CCDC86	0.469746	0.336474	0.46855	0.286123	0.284495	0	0	0.422535	0.352526	0	0.48216	0.2457	0	0.347222	0.291545	0.46855	0.285309	0.268623	623	0.183241	No change	-2.62493	8.72715e-17	t00 vs t04
CCDC90B	24.0641	13.3587	23.6617	12.5743	11.1161	10.346	11.595	11.8745	12.7891	7.06733	8.01333	12.8999	14.3966	10.6417	8.50743	23.6617	11.7347	9.57459	152	11.9269	No change	0.488068	0.121088	t00 vs t04
CCDC91	0.788955	0.825083	2.03125	0.533333	0.447427	0.328587	0.905433	1.04987	1.45914	0.594648	0	0.414365	0.929615	0.400534	0.890585	0.825083	0.719383	0.504506	98	0.1057	No change	0.864175	1.35636e-06	t00 vs t04
CCDC93	34.1207	31.7365	29.3255	14.3258	8.17439	14.7399	14.9485	8.2495	9.19283	5.30504	6.29183	4.40636	7.10974	4.34783	3.85005	31.7365	11.7593	4.8557	349	19.9772	No change	0.847616	0.0128089	t00 vs t04
CCDC97	3.45711	0.558659	2.66344	0.459067	0.308642	0	0.126582	0.253165	0.630372	0	0	0.798722	0.424929	0	0	2.66344	0.280903	0	62	2.38253	No change	0.730678	0.0546933	t00 vs t04
CCKBR	98.3386	98.0536	98.5639	97.4074	100	98.2456	98.01	98.2692	98.2893	98.9324	98.7382	98.8067	98.6486	97.3404	96.9309	98.3386	98.2574	98.6934	585	0.0811625	No change	-2.62345	2.32535e-20	t00 vs t04
CCN2	0.594333	0.348972	0.603589	0	0	0	0	0	0	0	0	0	0	0	0	0.594333	0	0	654	0.594333	No change	-4.40253	3.48915e-25	t00 vs t04
CCN3	100	100	100	100	100	100	100	100	100	99.5781	99.6885	98.0535	98.7234	98.6301	98.1675	100	100	98.6768	1229	0	No change	2.22381	0.032108	t00 vs t04
CCNA2	2.35375	1.5016	1.95166	3.42205	1.07527	1.30548	0.826446	1.3245	1.50273	0.526118	0.88968	0.907188	0.890313	1	0.742009	1.95166	1.31499	0.889997	122	0.636663	No change	-2.50767	0.00090932	t00 vs t04
CCNB1	83.6913	68.842	82.0763	78.125	75.4035	63.7693	67.13	79.0503	77.8206	56.5217	59.3922	73.408	73.0671	73.5736	70.2015	82.0763	76.6121	71.6343	126	5.46425	No change	-2.89772	8.9471e-05	t00 vs t04
CCNC	0.455067	0.0554017	0.434613	0.282592	0.0986054	0.0558269	0.0360144	0.450098	0.122699	0.0480231	0.0664673	0.305738	0.332295	0.373052	0.105798	0.434613	0.110652	0.205768	199	0.32396	No change	-1.65618	3.10087e-11	t00 vs t04
CCND1	0.716332	0.446097	0.891383	0	0	2.15054	0	0	0	0.347826	0.25641	0.64	0.3003	1.28913	0.362976	0.716332	0	0.355401	883	0.716332	No change	-2.83816	0.000218092	t00 vs t04
CCND2	40.5639	11.98	38.5862	13.7363	7.04846	3.17634	3.4188	7.3913	5.77908	1.69328	2.25371	7.1805	8.35114	6.82797	4.71296	38.5862	6.41377	5.77046	204	32.1724	Lengthening	0.341692	0.714311	t00 vs t04
CCND3	98.0349	98.0405	97.2075	97.9346	98.0623	97.3214	97.1001	98.1415	98.4659	96.7816	97.8426	96.6811	96.9064	96.4602	97.2823	98.0349	97.9984	96.844	894	0.0364949	No change	-0.050181	0.868694	t00 vs t04
CCNE2	3.21932	1.26582	1.23839	4.34783	7.69231	0	0	0	2.63158	0.380872	0.855188	0.876424	0.419111	0.743494	0.791905	1.26582	1.31579	0.7677	563	-0.0499667	No change	1.289	0.364656	t00 vs t04
CCNF	1.14811	1.05414	0.824499	0	0.663717	0.416667	0.306279	2.1692	0.632911	0.253485	0.500626	0.621118	0.330033	0	0	1.05414	0.524789	0.291759	302	0.529356	No change	-1.29847	1.24193e-10	t00 vs t04
CCNG2	1.17647	3.38983	1.84049	1.20048	0.532623	1.86047	1.30862	1.84182	0.764088	0.830189	1.11492	2.079	1.02433	1.34298	1.03842	1.84049	1.25455	1.07667	856	0.585943	No change	2.60995	1.68737e-41	t00 vs t04
CCNH	97.9798	92.5532	90.099	88.7179	92.2078	92.4051	77.907	90.7285	88.8298	75.3086	80	80	88.4774	88.2096	86.2205	92.5532	89.7791	83.1102	169	2.77406	No change	1.14333	0.000111925	t00 vs t04
CCNI	3.0303	1.13208	2.87081	2.46085	1.2987	2.88714	1.65289	4.03071	3.74849	1.28617	1.02639	2.76596	3.17757	3.48837	2.87081	2.87081	2.67399	2.81839	123	0.196819	No change	1.93836	4.56211e-11	t00 vs t04
CCNJ	1.55466	0.264667	2.21382	1.04439	0.625733	0.444086	0.210261	0.881057	0.439783	0.119048	0.489896	1.00334	0.725222	0.643777	0.345304	1.55466	0.534909	0.566836	81	1.01975	No change	0.295094	0.421687	t00 vs t04
CCNJL	0.689655	0	0.74565	0.423623	0.197933	0.117758	0.23245	0.38806	0.553899	0	0	2.77778	0	1.16279	0	0.689655	0.310255	0	170	0.3794	No change	1.28043	0.289108	t00 vs t04
CCNK	0.152858	0.310238	0.524738	0.301963	0.144613	0.142399	0.219367	0.321987	0.154464	0.180505	0	0.198216	0.194175	0	0	0.310238	0.186915	0.0902527	50	0.123322	No change	-0.273794	0.5797	t00 vs t04
CCNL2	1.29602	0.910596	1.07428	0.959056	1.30178	2.19342	1.2912	1.11671	1.29614	1.0582	1.79569	1.65433	1.58103	0.994613	1.41844	1.07428	1.29367	1.49973	738	-0.219391	No change	-0.423877	0.0397516	t00 vs t04
CCNT1	2.14067	5.49928	0	3.7594	1.73611	1.65563	1.31579	2.91262	1.65913	1.92644	3.125	3.47349	1.4742	1.88285	1.83486	2.14067	1.69762	1.90465	137	0.443055	No change	0.124525	0.517529	t00 vs t04
CCNT2	0	0	0	0	0.345622	0.40568	0.412088	0.126316	0	0	0	0	0	0.113058	0	0	0.235969	0	186	-0.235969	No change	1.57782	6.34333e-11	t00 vs t04
CCNYL1	31.3653	30.531	43.2727	0	6.66667	6.34921	4.70588	4.60526	2.17391	3.82166	4.7619	4.28571	7.69231	7.72727	7.44186	31.3653	4.65557	6.10188	788	26.7097	Lengthening	-0.588146	0.0829382	t00 vs t04
CCP110	0	2.20588	0	0.539568	0.37594	0.414938	0.369004	0	0.681431	0.412939	0.494132	0.17331	0	0.367918	0	0	0.395439	0.270614	320	-0.395439	No change	2.40555	4.82418e-10	t00 vs t04
CCPG1	38.8889	33.8983	24.1379	19.0217	30.0781	22.807	22.6257	21.0784	27.4725	23.9631	28.8136	32.5967	23.7838	23.9726	22.8261	33.8983	22.7164	23.9679	579	11.1819	No change	2.76917	5.28156e-17	t00 vs t04
CCR10	54.3103	32.5	62.6168	22.561	23.6641	25.8427	32.6531	41.3613	33.1361	55.102	29.5775	55.8491	67.6596	50.4673	50	54.3103	29.2479	52.7847	138	25.0625	Lengthening	1.00515	0.0363612	t00 vs t04
CCS	94.864	85.5769	94.9853	78.5714	62.2449	70.1754	77.9221	81.7568	76.4228	66.6667	57.1429	83.9024	78.6802	71.3178	62.9921	94.864	77.1724	68.9922	166	17.6916	No change	-0.859256	0.0964316	t00 vs t04
CCSAP	0	0	0	0.816327	1.26582	1.13314	0.2574	0.215285	0.296443	0.342759	0.779221	0	0.80429	0	0.268456	0	0.556385	0.305608	1708	-0.556385	No change	2.48017	2.97437e-25	t00 vs t04
CCSER2	61.9835	51.0526	55.4286	54.9091	61.3402	58.9977	64.2105	57.4468	61.2346	59.4406	54.1985	54.9618	53.2258	57.2519	49.0909	55.4286	60.1161	54.5802	144	-4.68757	No change	0.932381	0.0906178	t00 vs t04
CCT2	0.821459	0.591395	0.799707	0.415482	0.354185	0.4329	0.355991	0.368279	0.414556	0.26452	0.339847	0.391537	0.41707	0.395956	0.397467	0.799707	0.391417	0.393746	92	0.408289	No change	-0.550588	0.000135831	t00 vs t04
CCT4	97.1336	96.6599	96.9574	96.3121	95.9524	95.4082	95.3316	96.9212	96.5903	94.8792	94.9597	95.5626	95.3225	95.9309	95.949	96.9574	96.1323	95.4425	273	0.825127	No change	-1.24035	8.75445e-31	t00 vs t04
CCT5	0.0738212	0.018314	0.0355287	0.0313295	0.0308904	0.0340219	0.021405	0.0519235	0.0281551	0.029587	0.0263875	0	0.0226449	0.0276002	0.0137823	0.0355287	0.03111	0.0245162	13	0.00441873	No change	-1.31301	6.02744e-30	t00 vs t04
CCT6A	2.5047	1.73913	1.77453	1.78571	1.26771	0.891643	0.924888	1.79688	1.86784	0.72218	0.909929	1.00819	0.905797	1.28063	0.970235	1.77453	1.52671	0.940082	177	0.247818	No change	-0.163276	0.436896	t00 vs t04
CCT6B	10.9091	4.85437	6.52174	10.4167	20.339	6.81818	14.0625	12.069	13.1579	21.875	12.5	11.4286	14.8936	11.1111	0	6.52174	12.6134	11.9643	125	-6.09169	No change	-0.731489	0.177177	t00 vs t04
CCT7	99.9629	99.948	99.9504	99.9287	99.8425	99.8725	99.8769	99.9156	99.9085	99.7453	99.7687	99.8856	99.9222	99.9017	99.8828	99.9504	99.8927	99.8842	158	0.0576927	No change	-0.91718	9.06396e-12	t00 vs t04
CCT8	99.9921	99.9928	100	99.8458	99.9099	99.9443	99.9904	100	99.965	99.5898	99.6994	99.9083	99.9019	99.7792	99.8568	99.9928	99.9546	99.818	156	0.0381239	No change	-1.27021	3.38685e-09	t00 vs t04
CD164	1.81801	0.418077	2.08496	1.05623	0.569152	0.246427	0.305308	0.618612	0.597569	0.0925283	0	1.05853	0.747161	0.744578	0.41425	1.81801	0.58336	0.579414	559	1.23465	No change	-1.32644	3.75879e-11	t00 vs t04
CD200	99.8396	99.9228	99.8893	99.8169	99.7077	99.518	99.6699	99.5998	99.5303	99.4337	99.3394	99.5105	99.5581	98.8735	99.3581	99.8893	99.6349	99.3959	1262	0.254377	No change	1.88599	1.1496e-16	t00 vs t04
CD24	0.361052	0.0817542	0.303079	0.077228	0.00980248	0	0.0109314	0.0773146	0.0101781	0	0	0.0318329	0.0181598	0.0116782	0.0126215	0.303079	0.0105547	0.0121498	366	0.292524	No change	-0.671465	7.51139e-07	t00 vs t04
CD276	1.86782	2.36407	3.07377	2.01525	1.42925	0.3726	1.14207	0.838415	1.24948	0	0.19685	1.17955	0.571429	0.331675	0.180343	2.36407	1.19578	0.264263	253	1.16829	No change	0.841181	0.123391	t00 vs t04
CD2BP2	33.5058	7.90455	39.9801	19.5019	10.4676	3.80807	4.27969	18.3799	11.5753	3.53058	5.62288	30.455	30.4912	26.5108	17.6177	33.5058	11.0214	22.0643	145	22.4844	Lengthening	0.0239463	0.933072	t00 vs t04
CD40	32.0388	28.2609	36.0634	32.2581	27.7778	20	19.2308	38.961	37.931		0	23.2558	16.129	18.1818	14.2857	32.0388	30.0179	16.129	488	2.02091	No change	-4.0243	1.54398e-07	t00 vs t04
CD46	4.31034	1.15221	3.64964	0	0	0	0	0.0954654	0	0	0	0.187617	0.338409	0.142959	0	3.64964	0	0.0714796	74	3.64964	No change	0.483544	0.25023	t00 vs t04
CD47	98.4492	93.8069	98.2074	91.5107	85.1064	80.2307	80.8871	93.7383	90.0334	65.2361	68.8654	89.2888	86.0266	88.5141	84.8101	98.2074	87.5699	85.4184	220	10.6375	No change	1.1264	0.0157883	t00 vs t04
CD59	0.444548	0.383707	0.560036	0.212202	0.129567	0.167729	0.0603865	0.113895	0	0	0.0436824	0.138297	0.180544	0.0803213	0.0530997	0.444548	0.121731	0.0667105	140	0.322817	No change	0.818043	0.0538827	t00 vs t04
CD63	95.4834	92.6696	96.0246	92.7098	92.0672	91.2888	91.6058	93.0837	92.865	88.2979	90.7731	94.8817	94.8064	94.7709	93.6391	95.4834	92.3885	94.205	89	3.09493	No change	-0.379178	0.50912	t00 vs t04
CD83	7.00152	2.68336	7.9646	0	9.25926	0	3.25203	4.08163	3.125	0.966543	1.66556	4.66102	3.84615	3.44219	3.16239	7.00152	3.18852	3.30229	644	3.81301	No change	-0.42787	0.709902	t00 vs t04
CD9	0.518248	0.229621	0.536308	0	0	0	0	0	0	0	0	0	0	0	0	0.518248	0	0	158	0.518248	No change	-6.09185	2.58865e-23	t00 vs t04
CD99	100	99.0499	99.9197	99.1736	97.7143	97.2222	96.1259	99.3785	99.8438	99.0566	98.0296	99.9283	99.6412	99.7448	99.5301	99.9197	98.4439	99.5857	507	1.47576	No change	-0.260845	0.765411	t00 vs t04
CD99L2	0	0	0	0.472813	0.221926	0	0.0820008	0.253325	0.123813	0	0.0750751	0.096494	0.337942	0.213904	0.10395	0	0.17287	0.100222	904	-0.17287	No change	3.87519	1.70381e-61	t00 vs t04
CDC14B	9.3318	6.86499	8.67347	5.71429	7.87402	3.4965	5.34759	9.58904	1.27389	2.9661	0	4.01338	5.40541	5.12048	2.16802	8.67347	5.53094	3.48974	1144	3.14253	No change	-1.53592	1.47087e-06	t00 vs t04
CDC16	16.9656	13.6364	20.8124	17.9804	16.4388	13.1044	16.1221	21.9225	19.7734	16.8086	23.7147	24.9431	20.0376	30.1739	29.9048	16.9656	17.2096	24.3289	235	-0.244038	No change	0.0138554	0.973746	t00 vs t04
CDC23	0.0749906	0.135335	0.0344531	0.115908	0	0.103391	0.121107	0	0.141193	0.0738916	0	0	0	0	0.0637146	0.0749906	0.10965	0	650	-0.0346592	No change	-0.334831	0.258424	t00 vs t04
CDC25B	2.81771	2.38772	2.90503	0.796813	0	0	0.677966	1.28617	1.21457	1.01351	0.393959	1.10318	1.10906	0.901857	1.17459	2.81771	0.737389	1.05835	275	2.08032	No change	-0.475668	0.502314	t00 vs t04
CDC25C	15.7285	12.8734	16.1304	9.83607	8.88889	8.53659	19.7531	10.8974	12.4224	7.51295	5.35117	4.24107	10.9813	6.07477	4.30108	15.7285	10.3668	5.71297	120	5.36179	No change	-2.84686	2.37934e-05	t00 vs t04
CDC27	1.06667	1.48402	1.77596	0.719424	0.886076	0.307692	0.77821	0	0.357143	0.297324	0	0.232829	0.550206	0.304569	0.533618	1.48402	0.538284	0.300946	377	0.945735	No change	0.412019	0.0106276	t00 vs t04
CDC37	0.609343	0.546218	0.486152	0.253073	0.203978	0.451467	0.206825	0.520607	0.190549	0.146092	0	0.291391	0.145419	0.148412	0.192123	0.546218	0.229949	0.147252	74	0.316269	No change	-0.857398	0.056119	t00 vs t04
CDC37L1	89.6875	81.962	89.3778	76.8159	84.619	77.9747	83.6651	71.4405	77.8436	63.7941	60.5145	77.3104	81.2073	70.9243	68.104	89.3778	77.9091	69.5141	496	11.4686	No change	0.00703102	0.971419	t00 vs t04
CDC40	4.70348	5.3206	6.28684	3.69393	5.09915	6.08108	7.18954	3.1401	5.38302	3.13725	1.56556	4.2394	0	2.84553	2.56959	5.3206	5.24109	2.70756	151	0.0795138	No change	-0.188038	0.37654	t00 vs t04
CDC42BPA	16.3636	0	10.3448	8.69565	17.1429	13.8889	10.5263	26.6667	18.75	5.88235	15.2542	22.2222	13.9535	0	21.8182	10.3448	15.5159	14.6039	639	-5.17105	No change	0.0399562	0.90956	t00 vs t04
CDC42EP2	62.4879	46.0285	60.6308	61.3383	51.269	44.6328	40.7821	61.7555	59.116	38.3838	37.2549	62.2871	60.0551	66	52.5333	60.6308	55.1925	56.2942	564	5.43831	No change	-1.23469	0.00114999	t00 vs t04
CDC42EP3	41.0112	48.7805	40.1575	6.76983	5.87372	6.85714	5.66038	8.67769	11.5625	4.61165	2.77778	3.76812	9.55414	1.50602	5.88235	41.0112	6.81348	4.18988	670	34.1978	Lengthening	1.75018	4.38289e-09	t00 vs t04
CDC42EP4	1.39535	0.46875	2.09091	2.15372	1.52761	1.25373	1.5195	1.35045	1.33468	0.30837	0.699558	1.17354	1.51672	1.28056	1.10513	1.39535	1.43498	1.13934	832	-0.0396282	No change	2.23412	1.69496e-11	t00 vs t04
CDC6	7.65957	5.97973	7.04356	4.2735	5.92593	8.9172	8.96552	5.40541	1.94175	2.91153	1.25786	5.46763	3.11333	3.5747	2.9383	7.04356	5.66567	3.02581	122	1.37789	No change	-3.54207	1.58428e-07	t00 vs t04
CDC7	3.03279	2.93445	2.81729	2.35018	2.43363	2.04082	1.89732	1.59396	1.92308	1.46709	1.5625	1.79211	2.08086	2.03901	1.29143	2.93445	1.98195	1.67731	163	0.952505	No change	-1.14495	0.0018981	t00 vs t04
CDC73	1.37085	0.845368	0.896459	1.49733	1.649	1.90355	1.30862	1.3306	1.07843	1.35674	1.03806	1.5534	1.46396	1.32231	1.57205	0.896459	1.41397	1.41035	65	-0.517506	No change	-1.05705	4.94569e-15	t00 vs t04
CDCA4	9.48118	3.0945	9.96737	2.45283	0.727802	1.1782	0.443319	4.12716	1.54195	1.57791	3.30008	12.3749	8.88677	12.1292	8.12766	9.48118	1.36008	8.50721	497	8.1211	No change	-2.04714	6.61839e-29	t00 vs t04
CDCA7	6.07863	5.86273	6.87848	5.47945	8.75	1.8018	3.36134	7.01754	0	2.8777	2.84653	2.57559	4.60674	3.5499	2.89953	6.07863	4.4204	2.88861	867	1.65824	No change	-2.32182	0.00753957	t00 vs t04
CDCA8	87.2079	89.2056	88.9589	88.9197	88.9401	92.559	91.3858	89.7227	90.2212	92.5379	91.7921	91.9361	91.5633	91.8576	91.6192	88.9589	89.9719	91.8249	1187	-1.01298	No change	-2.02693	0.00120723	t00 vs t04
CDH6	18.0328	4.97738	6.07735	4.86565	4.55487	5.69906	5.79981	6.18162	5.68685	2.39362	3.15236	2.52874	2.10843	2.20994	4.87805	6.07735	5.69296	2.46118	45	0.384393	No change	2.93129	0.000605943	t00 vs t04
CDIN1	3.6626	0.751252	3.1746	1.82704	1.67973	0.636943	1.0397	2.1148	1.73267	0.535332	0.897666	3.52673	3.14685	2.59887	2.02775	3.1746	1.7062	2.31331	313	1.4684	No change	0.259055	0.119147	t00 vs t04
CDIP1	87.0839	81.5667	87.4382	79.5699	80.0314	78.5218	81.7963	76.7664	82.2355	78.4747	79.2291	83.7136	85.4608	82.1972	80.2504	87.0839	79.8007	81.2238	1270	7.2832	No change	-0.496868	0.0326968	t00 vs t04
CDK1	8.90417	2.42304	7.40558	5.46075	6.66667	0.8	3.07329	6.61479	5.16206	1.46161	1.43992	4.59657	4.38324	5.3085	4.06681	7.40558	5.31141	4.22503	153	2.09418	No change	-1.76643	0.0631518	t00 vs t04
CDK11A	64.1791	56.25	70	49.0909	37.7358	54.2373	64.4068	53.6585	36.7816	44	38.4615	29.6296	28.2051	36.8421	43.8596	64.1791	51.3747	37.6518	177	12.8044	No change	-0.814605	0.00156943	t00 vs t04
CDK11B	81.3212	81.7927	80.6701	58.6957	65.0685	69.2308	74.4361	64.5669	70.0297	59.4262	53.271	59.9237	64.4628	63.2787	62.5442	81.3212	67.1496	61.2339	177	14.1716	No change	-0.272917	0.0530342	t00 vs t04
CDK13	12.9032	5.45455	0	13.8614	40	25.3333	51.5625	1.97368	25.1908	26.0504	45.6693	32.6923	36.3636	20.979	20.354	5.45455	25.2621	29.3714	569	-19.8075	No change	1.61827	7.52208e-06	t00 vs t04
CDK17	1.31363	1.15402	1.63361	0.556586	0.863371	1.21372	1.50025	0.692201	0.866824	0.466356	0.799608	0.466926	0.453515	0.500762	0.443727	1.31363	0.865098	0.466641	528	0.448531	No change	1.70794	1.39896e-16	t00 vs t04
CDK19	0	0	3.125	1.73913	0	3.06122	4.81928	0	1.02041	4.09357	3.95257	1.11607	1.71233	0.645161	0.890208	0	1.37977	1.4142	1173	-1.37977	No change	2.94538	8.81886e-07	t00 vs t04
CDK2	0.364554	0.335796	0.475391	0.375469	0.2079	0.377003	0.784929	0.91659	0.341297	0.16835	0.473293	0.717581	0.665399	0.153905	0.33284	0.364554	0.376236	0.403067	272	-0.011682	No change	-0.980349	0.00325736	t00 vs t04
CDK20	3.73444	2.03252	3.87324	1.22249	2.72277	0	0	0.677201	0.656455	0.725689	0.522534	1.51515	1.34378	1.46431	1.21681	3.73444	0.666828	1.2803	488	3.06761	No change	2.252	0.000146111	t00 vs t04
CDK2AP1	44.4634	56.1538	40.8046	57.7513	53.7102	55.1724	51.9481	52.381	48.1308	78.5124	83.4906	75.5193	77.1071	72.0779	74.2664	44.4634	53.0456	76.3132	731	-8.58223	No change	0.21042	0.776006	t00 vs t04
CDK4	98.1686	95.5934	98.1048	94.1566	92.4752	93.5802	92.0998	95.5005	95.0595	87.6369	87.199	96.1731	96.3235	95.6305	95.1394	98.1048	93.8684	95.385	306	4.23644	No change	-1.93028	0.00169679	t00 vs t04
CDK5R1	3.61842	5.10511	4.19847	6.0757	4.53731	3.62727	4.08488	23.5294	4.45665	2.96793	20.8589	16.7199	4.13116	3.97976	4.24823	4.19847	4.49698	4.1897	1473	-0.298511	No change	3.00298	3.20092e-07	t00 vs t04
CDK5RAP2	92.0188	88.4386	89.6138	87.4092	87.605	91.7108	91.3352	88.4211	90.035	89.49	87.9615	91.5805	88	88.75	89.7124	89.6138	89.228	89.12	45	0.385839	No change	0.0407425	0.890101	t00 vs t04
CDK6	4.49438	3.05677	4.05904	0	1.5625	0	0	1.07527	0	0	0	0	0	0	0	4.05904	0	0	278	4.05904	No change	-0.258944	0.617117	t00 vs t04
CDK7	88.9892	88.9632	87.5686	86.0766	84.8039	84.3137	83.9623	87.6061	94.4178	81.6149	83.2677	83.5829	80.3866	86.6789	85.6681	88.9632	85.4403	83.4253	182	3.52295	No change	-0.546813	0.246988	t00 vs t04
CDK9	97.0273	92.5383	96.671	93.5358	88.2175	86.4379	85.25	94.4134	93.1186	89.2128	88.2494	91.811	92.8814	92.8115	94.3119	96.671	90.6681	92.3113	563	6.00299	No change	-1.2829	0.00374426	t00 vs t04
CDKAL1	0.827206	0.77574	1.27953	0.969697	1.35276	1.38151	1.19454	0.484848	0.611621	0	0.639386	0.706714	0.966184	0.274348	0.652742	0.827206	1.08212	0.646064	68	-0.254912	No change	-0.196123	0.489213	t00 vs t04
CDKN1C	48.3871	47.8261	53.1646	35.0917	36.875	38.7097	43.0657	42.9907	32.7456	45.8333	40	45.9016	45.4545	42.623	34.1463	48.3871	37.7923	44.0387	272	10.5948	No change	2.24337	0.00922289	t00 vs t04
CDKN2AIP	0.552868	0.88968	0.55788	0.229358	1.28707	0.858896	1.47856	0.911458	1.10005	0.3125	0.43573	0.45208	0.447094	0.394633	0.649351	0.55788	1.00576	0.441412	398	-0.447875	No change	0.31972	0.166915	t00 vs t04
CDKN2AIPNL	0.0810373	0	0.0776699	0.116822	0	0	0	0.225734	0	0	0	0.379747	0.651273	0.152594	0.486111	0.0776699	0	0.26617	807	0.0776699	No change	-0.390817	0.520361	t00 vs t04
CDO1	0.13616	0.117578	0.0908059	0.0773661	0.0451406	0.0138217	0	0.0611247	0.0926648	0.0363835	0	0.111982	0.0601685	0	0.0753174	0.117578	0.0531327	0.048276	369	0.0644452	No change	1.99885	5.10699e-06	t00 vs t04
CDYL	18.1548	12.7786	14.7143	5.19481	8	4.13793	6.25	3.92157	4.31655	2.0202	2.10526	2.32558	3.50877	0	6.60377	14.7143	4.75568	2.21542	211	9.95866	No change	-4.72321	7.40216e-67	t00 vs t04
CEBPG	53.7713	14.6447	54.97	10.8637	8.06846	4.75504	7.42647	5.65009	7.05652	1.42539	2.49261	19.8892	21.1387	10.4695	7.46805	53.7713	7.24149	8.96877	301	46.5298	Lengthening	1.00696	0.00158841	t00 vs t04
CEBPZ	0.221675	0.285598	0.248139	0.823723	0.587803	0.796178	0.492611	0.338066	0.855188	0.709891	0.460617	0.682594	0.404585	0.449006	0.732394	0.248139	0.691991	0.571606	190	-0.443852	No change	-1.27303	2.89888e-13	t00 vs t04
CECR2	14.6341	17.1053	24.5283	0	3.44828	30.303	0	9.09091	5.71429		0	0		50		17.1053	4.58128	0	490	12.524	No change	-1.17728	0.424943	t00 vs t04
CEMIP2	4.45545	0.819672	6.73077	4.14079	3.61446	7.69231	9.2511	2.89331	2.07852	1.18577	2.63158	4.44444	0	1.71674	0.943396	4.45545	3.87762	1.45125	116	0.577823	No change	0.692297	0.162614	t00 vs t04
CEND1	2.53165	0	0.857143	0.16317	0.21544	0.379987	0.306279	0.466248	0.208725	0	0.365965	0.685683	0.715746	0.445434	0.185357	0.857143	0.260859	0.4057	425	0.596284	No change	4.28445	1.99695e-14	t00 vs t04
CENPC	89.1566	85.8779	87.3239	89.0909	78.0488	85.5346	73.8693	82.4074	76.7568	72.549	67.6829	67.5214	75	79.3269	73.3945	87.3239	80.2281	72.9718	130	7.09585	No change	-0.0421253	0.88844	t00 vs t04
CENPH	1.63381	0.606281	1.38285	0.275482	0	1.02828	0.35524	0.957354	0.790861	0	0.234742	0.747757	0.690335	0.868878	0.543024	1.38285	0.57305	0.61668	186	0.809799	No change	-2.73705	2.2846e-08	t00 vs t04
CENPI	3.94737	4.18605	4.62428	0	0	8.82353	0	11.5385	0	0	0	0	0	0	3.79747	4.18605	0	0	23	4.18605	No change	-1.51756	0.000102748	t00 vs t04
CENPJ	91.616	91.627	93.4169	97.8632	97.1831	95.9375	94.321	94.4751	94.3333	97.3373	97.1429	97.1698	98.7261	98.3193	97.7178	91.627	95.2063	97.5276	140	-3.5793	No change	-0.912853	0.00936911	t00 vs t04
CENPL	1.32371	1.24113	2.15736	0	0	0	0	0	0	0.431965	0	0	0	0.390625	0	1.32371	0	0	243	1.32371	No change	-1.27833	0.00117768	t00 vs t04
CENPN	4.15225	1.64654	5.04967	4	2.15054	0	0	0	5.82524	1.74081	1.49626	3.51967	2.31125	1.94444	2.63158	4.15225	1.07527	2.12785	18	3.07698	No change	-1.60408	0.0347625	t00 vs t04
CENPQ	0.289256	0.263158	0.695955	0	0	0	0	0	0	0	0	0	0	0	0	0.289256	0	0	273	0.289256	No change	-2.33321	1.1733e-14	t00 vs t04
CENPU	6.99159	5.62795	7.50153	5.48173	3.55805	4.87805	4.06654	6.38767	4.42656	3.57569	3.4398	4.5809	3.96635	4.09745	4.30544	6.99159	4.6523	4.0319	158	2.33929	No change	-2.84351	2.7803e-08	t00 vs t04
CENPVL3	1.02862	0.721649	0.567376	2.15054	0	0	0	0	0	0.170358	0.217549	0.296736	0.341103	0.877835	0.827815	0.721649	0	0.318919	799	0.721649	No change	-1.25015	0.225856	t00 vs t04
CENPW	38.9671	27.4809	38.6905	26.8293	11.7647	20	9.67742	16.2162	26.4706	22.2222	12.5	29.7297	23.7288	20.6897	21.8182	38.6905	18.1081	22.0202	116	20.5824	Lengthening	-1.66265	1.5955e-10	t00 vs t04
CEP104	100	97.2	96.25	96.9697	98.4211	100	98.0328	98.5401	98.1221	88.1481	94.6903	96.1905	88.5417	91	88.6076	97.2	98.2716	89.8038	609	-1.07156	No change	-0.335164	0.460157	t00 vs t04
CEP120	1.64609	2.76923	6.19835	1.90736	0.60241	0.724638	1.13636	1.05263	0.833333	0.451467	1.25969	1.25786	0.684932	0.906736	0.609013	2.76923	0.942982	0.795834	657	1.82625	No change	1.3045	0.00936911	t00 vs t04
CEP128	32.7731	16.6667	22.0588	28.7425	26.3959	34	27.7778	27.9279	21.5686	35.5263	26.4368	29.4118	16.4384	18.5185	18.0952	22.0588	27.8529	22.4777	70	-5.79403	No change	0.227654	0.694901	t00 vs t04
CEP15	77.377	61.0619	76.6892	34.0354	26	21.3904	19.2188	36.3179	25.5165	7.68621	12.2168	29.0155	36.2869	23.7357	19.1083	76.6892	25.7583	21.422	263	50.9309	Lengthening	2.62064	9.52104e-15	t00 vs t04
CEP162	92.9825	88.3212	84.7953	54.6154	66.087	66.8966	66.8478	79.1045	69.7674	69.6078	57.6923	56.4516	69.0476	57.1429	59.5745	88.3212	66.8722	58.6334	156	21.449	Lengthening	0.376233	0.320354	t00 vs t04
CEP170	11.4927	12.4183	14.3045	15.4679	14.0817	14.2145	15.4703	19.4305	18.4597	17.7399	19.9634	16.6911	17.0774	15.6176	16.5129	12.4183	15.4691	16.8842	1555	-3.05083	No change	3.04778	5.34844e-76	t00 vs t04
CEP19	92.2414	82.6087	84.9057	90	73.8739	68.6747	71.0843	82.0106	79.661	71.327	63.0739	81.6216	87.6277	84.7255	81.8182	84.9057	76.7674	81.7199	504	8.13821	No change	2.15831	0.00317021	t00 vs t04
CEP41	20.4499	5.11848	18.3206	3.2526	1.95531	0.652884	1.06778	4.34783	2.35156	0.604337	0.531915	3.41113	3.76862	3.12754	2.35591	18.3206	2.15343	2.74172	48	16.1672	No change	1.41137	3.08201e-09	t00 vs t04
CEP43	67.8353	56.0388	67.7542	48.5523	43.9114	36.4084	44.337	45.0077	46.5708	30.1749	30.4348	47.9793	49.5279	45.6164	45.0074	67.7542	44.6723	45.3119	205	23.0818	Lengthening	-1.31127	0.00173117	t00 vs t04
CEP44	51.6129	61.2903	28.125	39.4495	52.5229	43.6482	48.0916	42.0833	45.5927	69.1589	62.5899	64.2105	70.6422	58.6207	62.963	51.6129	44.6205	63.5867	641	6.99245	No change	2.73792	3.13357e-06	t00 vs t04
CEP57	1.29151	1.45233	1.70968	1.5237	1.53986	1.18243	0.91858	1.02996	0.88856	1.77495	0.848656	0.831874	1.2464	0.690184	1.07219	1.45233	1.1062	0.960425	356	0.346133	No change	-0.165101	0.427905	t00 vs t04
CEP57L1	14.0719	13.278	16.1194	12.8631	9.23695	14.6067	7.40741	20	17.2986	8.07692	6.84411	8.46154	8.18182	10.574	9.59302	14.0719	13.7349	8.32168	213	0.33695	No change	-0.0797415	0.749434	t00 vs t04
CEP70	2.19595	1.14703	2.55319	6.59898	7.21649	5.02283	8.17121	1.14943	4.89796	9.97305	6.23501	7.78589	9.33333	6.49895	9.21844	2.19595	5.81091	8.50216	57	-3.61496	No change	-0.948181	0.00533282	t00 vs t04
CEP72	6.46766	2.03804	5.91497	1.96078	0	0	0	7.08661	1.52672	10.7728	10.3814	15.566	13.5693	16.5116	11.7117	5.91497	0.763359	12.6405	399	5.15161	No change	-1.83825	0.000515289	t00 vs t04
CEP76	77.6451	72.6264	74.6589	59.7826	62.1622	63.9769	59.0278	69.5489	63.388	64.4898	60.5839	58.6047	59.4595	62.5	30.5556	74.6589	62.7751	60.0217	271	11.8838	No change	-0.987465	0.00140413	t00 vs t04
CEP78	0	0	0	4.375	8.27068	5.39419	2.8481	1.86335	2.41935	3.30579	0	4.7619	2.45399	2.77778	0	0	3.61155	2.61588	46	-3.61155	No change	-1.9388	6.64294e-08	t00 vs t04
CEP83	86.7021	88.3249	87.7143	83.0769	84.1463	84.1463	88.172	77.6596	90.9091	82.5	83.6066	73.2558	69.697	79.6992	75.8333	87.7143	84.1463	77.7663	535	3.56794	No change	-1.51929	4.7654e-08	t00 vs t04
CEP89	17.8261	7.37179	12.2302	7.31707	20	8.33333	10.8434	20.2247	10.5263	13.3721	10.8108	12.5	10.8247	16.2791	13.0841	12.2302	10.6848	12.7921	163	1.54537	No change	-0.517445	0.0591795	t00 vs t04
CEPT1	1.12045	0.14652	1.38593	3.46535	6.28571	1.72117	2.43902	1.88172	1.14723	0.641026	0.902062	1.20275	0.873362	2.83688	1.14778	1.12045	2.16037	1.02492	501	-1.03992	No change	-0.714621	0.00164141	t00 vs t04
CER1	7.40741	0	15.2174	7.39437	5.73566	0.706714	2.27273	3.7037	0		0	0			0	7.40741	2.98822	0	459	4.41919	No change	1.96185	0.349769	t00 vs t04
CERS5	2.81613	0.778362	2.5721	0.764212	0.484941	0.354296	0.409486	0.830962	0.702707	0.284385	0.256949	0.993789	0.696662	0.543642	0.730353	2.5721	0.593824	0.620152	202	1.97827	No change	0.809329	0.144605	t00 vs t04
CERS6	11.6331	7.75194	5.54324	4.24278	3.87168	3.59116	2.9003	2.37176	2.56112	1.49724	1.38111	2.20193	1.89702	1.66667	1.74672	7.75194	3.24573	1.7067	649	4.50621	No change	2.34304	3.59215e-35	t00 vs t04
CES2	14.4444	27.7778	21.4286	26.3158	28.9157	22.0588	17.0732	40.3846	24.4898	25.641	28.7234	26.6667	27.3684	36.8421	23.7113	21.4286	25.4028	27.0175	106	-3.97422	No change	0.143437	0.582921	t00 vs t04
CETN2	0.223339	0.378788	0.701944	0.695652	0.395778	0	0	0.203046	0.231214	0	0	0.28	0.21747	0	0.116822	0.378788	0.21713	0.0584112	274	0.161658	No change	0.159575	0.817178	t00 vs t04
CETN3	36.4078	15.8273	40.38	10.4116	6.60661	5.40541	2.97297	21.2435	9.77778	2.24359	3.03951	9.56522	14.8515	16.2939	9.45559	36.4078	8.19219	9.5104	241	28.2156	Lengthening	0.239078	0.168829	t00 vs t04
CFAP20	98.4492	95.7174	98.13	94.3911	89.3211	88.7204	88.6481	94.5934	92.6103	87.7018	89.0235	96.4225	95.6318	96.1747	95.0199	98.13	90.9657	95.3258	280	7.16433	No change	0.00898473	0.98753	t00 vs t04
CFAP263	10.1896	4.05616	11.804	2.67857	4.16667	2.14286	0	4.5977	8.25688	0.719424	2.25352	3.25203	3.29341	3.43643	4.51807	10.1896	3.42262	3.27272	64	6.76695	No change	-0.782505	0.0383992	t00 vs t04
CFAP298-TCP10L	70.2247	60.8466	63.1579	3.74934	2.69018	1.89055	2.5134	5.23686	3.70504	44.6602	46.7105	58.6538	47.1698	54.5455	51.4403	63.1579	3.19761	49.3051	159	59.9603	Lengthening	4.46475	0.000500062	t00 vs t04
CFAP300	81.8182	58.0645	78.9773	57.8947	44.1176	58.8235	47.0588	72	65.7895	56.25	58.6957	77.0701	78.2609	74.6914	79.6117	78.9773	58.3591	75.8807	166	20.6181	Lengthening	-0.574561	0.461952	t00 vs t04
CFAP97	26.3158	19.5122	25	17.8571	8	7.40741	13.0435	25.8065	14.8936	0	0	0	0	33.3333	25	25	13.9685	0	19	11.0315	No change	-0.431962	0.418484	t00 vs t04
CFL1	71.7791	86.4407	82.2335	73.0038	77.381	70.6897	93.3333	79.9127	80.4469	59.542	49.4444	58.567	48.2066	53.4884	68.3284	82.2335	78.6468	56.0277	502	3.58669	No change	1.32514	0.0501638	t00 vs t04
CFL2	0	0	0.328587	0.137741	0.111669	0	0	0	0.356189	0.1875	0.119976	0.337711	0.227568	0	0.183318	0	0.0558347	0.185409	743	-0.0558347	No change	1.55892	2.18862e-12	t00 vs t04
CFLAR	18.6813	22.3301	18.2796	7.86838	10.6326	10.2222	11.3846	10.7296	13.6594	3.33333	10.7981	6.48649	9.24855	8.18713	6.08108	18.6813	10.6811	7.33681	138	8.00023	No change	2.45173	3.37601e-05	t00 vs t04
CGGBP1	32.4737	3.63322	23.3934	6.10141	5.24284	3.10529	3.8742	3.90107	3.13697	0.880347	0.999201	6.86433	8.34858	4.1942	2.46861	23.3934	3.88763	3.33141	143	19.5058	No change	1.38616	0.000227716	t00 vs t04
CGRRF1	70.1481	46.0509	70.0182	71.4395	62.5062	49.4018	55.6622	73.9064	68.7959	49.2971	50.5012	73.5401	72.1707	69.3923	63.4494	70.0182	65.6511	66.4209	229	4.36713	No change	0.0986909	0.78574	t00 vs t04
CHAC1	97.1129	87.0968	98.3402	98.7842	98.4405	98.3333	95.1087	100	99.1909	98.7342	98.6339	98.7131	99.6293	99.4872	98.4743	97.1129	98.6124	98.7236	739	-1.49951	No change	-0.509778	0.438219	t00 vs t04
CHAC2	0.332779	0	2.83447	0	1.21457	0	0	0.995025	0	0	0.955414	0	0	0.977654	0.343053	0.332779	0	0.171527	353	0.332779	No change	-1.98544	0.00041414	t00 vs t04
CHAF1A	37.1365	39.0328	39.5918	32.7869	32.4324	23.5294	40.5063	56.4516	29.3478	31.9502	33.8912	37.785	33.9934	40.748	44.0476	39.0328	32.6097	35.8892	257	6.42316	No change	-2.62537	3.19305e-05	t00 vs t04
CHAMP1	1.25224	1.22019	0.21398	2.09205	1.03343	1.1992	1.15804	0.786782	1.35135	1.89573	0.755668	2.40757	1.44509	1.90311	1.67696	1.22019	1.17862	1.78635	219	0.0415692	No change	0.05216	0.813668	t00 vs t04
CHASERR	100	100	97.8495	98.9899	99.7131	99.7413	99.3316	99.6234	98.8095	98.3333	99.3103	98.505	99.2095	98.7593	98.6585	100	99.4775	98.7089	929	0.522549	No change	3.18059	4.70782e-54	t00 vs t04
CHCHD1	59.1549	67.8571	64.7482	70.9677	73.6842	71.4286	58.6207	70.5882	70.3125	68.9655	76.4706	53.5211	61.0526	57.5	60.4651	64.7482	70.778	60.7589	187	-6.02979	No change	-0.770069	0.0992168	t00 vs t04
CHCHD3	0.755274	0.209176	0.691178	0.555153	0.414079	0	0.33541	0.482774	0.634489	0.0852878	0.273224	0.38642	0.295064	0.0943841	0	0.691178	0.448426	0.183804	330	0.242752	No change	-1.19965	5.02011e-06	t00 vs t04
CHCHD4	0.312439	0.192431	0.370175	0	0	0	0.484262	0	0	0.30303	0.303951	0	0.602813	0.477707	0	0.312439	0	0.303491	310	0.312439	No change	-1.78725	1.00852e-05	t00 vs t04
CHD1	2.3753	2.93578	2.41758	2.28137	2.64901	1.96721	5.24781	2.82187	2.63692	2.79898	0.859599	2.28013	4.51128	2.51889	2.15054	2.41758	2.64296	2.39951	156	-0.225379	No change	-0.0502153	0.860772	t00 vs t04
CHD3	89.3939	89.0625	85.9477	58.1274	63.4398	70.1164	69.6721	59.1118	62.4857	34.9869	36.8262	41.8327	40.4613	41.1926	39.5625	89.0625	62.9627	40.0119	503	26.0998	Lengthening	2.23986	0.000120793	t00 vs t04
CHD4	6.82057	6.62722	7.42972	1.57848	1.8451	1.79975	1.76746	1.53518	1.41832	2.40726	2.00453	1.95264	2.28856	2.41145	1.56186	6.82057	1.67297	2.14654	350	5.1476	No change	1.28553	0.000168343	t00 vs t04
CHD7	16.7742	37.8906	13.9466	22.439	39.1304	38.4831	37.4257	26.5018	27.907	39.2157	34.4	22.6804	28.125	16.4875	19.3133	16.7742	32.6664	25.4027	970	-15.8922	No change	0.626062	0.265167	t00 vs t04
CHD8	36.0779	33.7493	38.1818	31.8255	36.4219	36.0947	38.6462	34.4828	33.5748	35.9317	34.275	35.0587	36.4497	35.1611	33.0309	36.0779	35.2887	35.1099	124	0.789222	No change	0.397342	0.00227728	t00 vs t04
CHEK1	12.9428	9.52581	12.4498	6.44258	5.50964	9.14286	8.30565	7.75348	8.33333	2.91439	4.48065	6.1657	4.6	4.7619	4.64396	12.4498	8.02956	4.62198	245	4.42024	No change	-1.90629	2.13461e-20	t00 vs t04
CHEK2	1.6942	0.881393	1.32278	0	0.787402	0.527704	0	0.867052	1.05485	0.944882	0.376648	1.43678	1.24844	0.797607	1.18026	1.32278	0.657553	1.06257	150	0.66523	No change	-3.69498	7.50758e-25	t00 vs t04
CHERP	99.8217	99.5722	99.7703	100	99.9085	99.9	99.7763	99.7872	100	100	99.9029	100	100	99.9041	99.7695	99.7703	99.9043	99.9521	655	-0.133967	No change	-0.181175	0.137109	t00 vs t04
CHGB	1.39535	2.62172	1.80995	0.441501	0.54358	0.503461	0.584795	0.442593	0.579656	0.144537	0.200786	0.106228	0.266574	0.169907	0.180408	1.80995	0.523521	0.175158	135	1.28643	No change	5.0831	5.89712e-58	t00 vs t04
CHIC2	83.5232	50.6073	80.1223	59.4128	43.8029	35.6105	30.4455	63.8791	59.2366	19.4785	23.676	62.1183	55.9145	58.0258	51.2601	80.1223	51.5198	53.5873	304	28.6025	Lengthening	1.10247	0.000725545	t00 vs t04
CHID1	89.7093	72.7066	91.6708	86.2038	81.5629	69.9531	75.3452	91.8483	89.3657	82.8571	88.3721	97.2585	98.0124	96.2094	96.1353	89.7093	83.8833	96.1723	98	5.82595	No change	-1.14383	0.0349667	t00 vs t04
CHKA	14.1791	9.3617	25.1397	5.689	5.60976	8.40336	5.04926	6.13718	7.43802	1.88518	3.40716	3.77868	3.9239	5.25394	3.38164	14.1791	5.91309	3.59292	175	8.26601	No change	0.847613	0.151742	t00 vs t04
CHMP1A	9.15751	1.62602	6.13208	3.24074	2.30179	0	0	4.22535	2.02429	3.27869	3.50195	5.46875	6.39731	3.36538	4.07609	6.13208	2.16304	3.78902	998	3.96903	No change	0.346196	0.349769	t00 vs t04
CHMP1B	48.8167	30.6515	47.9459	30.9724	22.0245	15.5323	15.198	30.1567	25.9477	10.2387	12.8145	31.619	29.2629	29.4493	25.1464	47.9459	23.9861	27.2047	588	23.9598	Lengthening	0.172496	0.698633	t00 vs t04
CHMP2B	49.3415	23.2044	53.6174	46	38.0952	26.3158	18.8406	44.9612	41.5385	27.1795	32.3276	63.5071	64.4186	60.9137	48.1793	49.3415	39.8168	54.5465	95	9.52468	No change	-1.70427	0.00157342	t00 vs t04
CHMP3	37.827	7.65766	24.4337	6.2201	2.48112	1.41066	1.01311	3.9886	2.35669	0.671551	1.28297	5.57012	6.10063	4.25379	2.68895	24.4337	2.4189	3.47137	288	22.0148	Lengthening	1.84317	1.50675e-34	t00 vs t04
CHMP4B	19.5787	7.47331	21.0793	9.90415	6.49351	8.03571	4.34783	7.64526	4.80769	3.34448	5.40541	10.4683	11.7805	8.76623	5.27273	19.5787	7.06938	7.08582	273	12.5093	No change	-0.173138	0.75321	t00 vs t04
CHMP5	23.4673	9.41781	21.9135	13.6425	11.2698	8.70856	9.02028	12.4677	9.65657	9.56284	9.99351	21.8185	22.4213	18.0177	13.8826	21.9135	10.4632	15.9502	309	11.4503	No change	0.775509	0.0331912	t00 vs t04
CHMP6	98.4543	97.341	98.6616	96.6798	94.5998	91.9463	96.4222	96.9764	96.7742	90.611	94.3489	97.7685	97.4624	98.0177	96.737	98.4543	96.551	97.0997	982	1.90326	No change	-0.228043	0.66067	t00 vs t04
CHMP7	1.37795	1.89873	3.09735	0	0.966184	1.1976	0	1.98413	2.19436	0.511509	0	1.38408	0.539084	1.24611	0	1.89873	1.08189	0.525296	276	0.81684	No change	-0.435653	0.073677	t00 vs t04
CHN1	0.203252	0.115785	0.393099	0.125602	0.0507057	0.0426585	0.105289	0.0785282	0.0923594	0	0.024175	0.0374181	0	0.0341472	0	0.203252	0.0854438	0.0120875	138	0.117808	No change	1.23106	0.0001788	t00 vs t04
CHN2	0	0	0	1.96484	0.738916	0.592885	0.488202	0.605144	0.447427	0.638978	0	0.28169	0.903614	0.771208	0	0	0.599015	0.460334	304	-0.599015	No change	5.22576	3.12409e-84	t00 vs t04
CHORDC1	0.79139	0.205714	0.60241	0.318134	0.229208	0.0607533	0.0678426	0.282031	0.123724	0	0	0	0.429799	0.41511	0.217581	0.60241	0.176466	0.10879	145	0.425944	No change	-1.17693	4.01577e-05	t00 vs t04
CHP1	1.07858	1.20275	0.459418	1.82292	2.1978	0	0.455581	0.943396	0.724638	0	0	0.433839	0.886918	0.809717	1.15607	1.07858	0.834017	0.621778	1116	0.244565	No change	-0.281629	0.189653	t00 vs t04
CHPF	93.7956	90.4255	96.4286	90.2174	88.6598	76.6234	90.8046	96.0396	95.1456	91.7722	90.625	93.2836	96.2617	95.8621	91.3265	93.7956	90.511	92.5279	438	3.28463	No change	-0.0909416	0.844106	t00 vs t04
CHPF2	99.5449	100	100	100	99.8545	99.4624	100	100	100	99.0215	98.9538	98.8861	99.7849	99.734	98.9437	100	100	98.9877	141	0	No change	0.688144	0.00285307	t00 vs t04
CHRAC1	13.2004	3.9031	12.1433	12.2363	8.25688	3.65854	5.71429	5.68862	9.15751	3.36134	2.7381	10.8614	9.7561	9.32692	4.66733	12.1433	6.98558	6.99713	767	5.15771	No change	-1.48965	0.00999151	t00 vs t04
CHRNA4	87.5	91.3043	95.6522	90.7127	90.9091	90.0198	91.6599	90.7738	91.1469	89.5303	87.5364	89.3048	89.3851	86.1635	88.9222	91.3043	90.8415	89.1135	1810	0.462898	No change	4.76175	4.67593e-52	t00 vs t04
CHRNA5	0	0	5.35714	24.5902	22.7273	13.3333	23.0769	4.61538	2.77778	0	0	5.40541	0	0	0	0	18.0303	0	109	-18.0303	No change	-0.627038	0.130805	t00 vs t04
CHRNA7	0.821918	0	0.555556	1.42794	1.08807	1.14836	0.832878	0.884173	1.19931	0.75188	0.626305	0.731707	18.0488	2.41287	0	0.555556	1.11822	0.741794	430	-0.56266	No change	3.79575	0.000321371	t00 vs t04
CHRNB1	1.95059	1.45414	1.67832	1.17647	1.38889	3.22581	2.55754	2	2.49221	0	0	0	2.12766	0	0	1.67832	2.24611	0	597	-0.567784	No change	-1.77853	0.00216196	t00 vs t04
CHRNB2	0	2.0202	0	1.31579	0.841279	0.587741	0.47356	0.654206	0.763889	1.00727	0.943396	0.743802	0.514328	0.616197	0.704846	0	0.709047	0.724324	687	-0.709047	No change	4.35743	8.60075e-64	t00 vs t04
CHRNB4	91.358	85.5422	92.233	79.343	82.2415	82.4798	84.1597	76.2348	86.2214	75.6757	88.4956	86.0759	92	78.5714	82.1429	91.358	82.3606	84.1094	1024	8.9974	No change	4.23406	0.00166515	t00 vs t04
CHST1	100	100	96.6102	100	97.7143	95.0413	95.4386	99.026	95.3488	99.2958	98.08	100	99.1701	99.7097	99.2895	100	96.5764	99.2926	814	3.42356	No change	3.58274	3.6616e-14	t00 vs t04
CHST10	99.4166	99.654	100	98.7711	98.9899	100	99.2203	99.061	100	99.1964	99.2574	99.8261	99.6364	100	99.8104	99.654	99.1407	99.7234	1392	0.513326	No change	0.598361	0.0774629	t00 vs t04
CHST11	82.3232	82.5	83.4951	79.9163	65.2941	64.9123	58.5106	61.2903	48.227	44.9315	40.2597	53.6145	53.2213	35.546	23.5417	82.5	63.1013	42.5956	304	19.3987	No change	1.37782	0.00936658	t00 vs t04
CHST12	98.9392	98.6254	98.6066	98.4779	96.4367	97.619	95.4593	98.1124	97.6162	96.5217	95.6863	97.6879	96.6514	98.7448	96.3636	98.6254	97.6176	96.5866	182	1.00782	No change	0.358473	0.62349	t00 vs t04
CHST15	5.97015	7.60456	6.82927	3.44828	1.40845	2.0316	1.64948	2.31214	5.01672	2.28571	3.14815	2.42347	4.55927	2.27704	2.40964	6.82927	2.17187	2.41655	2091	4.6574	No change	1.48822	0.00209933	t00 vs t04
CHTOP	36.7775	17.0127	38.9007	7.13645	5.44439	8.29396	6.86645	11.3374	9.8938	6.79861	8.03889	11.8466	11.1936	11.6694	11.199	36.7775	7.7152	11.1963	204	29.0623	Lengthening	-0.0875847	0.659757	t00 vs t04
CHUK	1.88679	1.2	1.10803	0.330579	0.895522	0	1.07527	0.518135	0.457666	0.464037	0	0.884956	0	0	0	1.2	0.4879	0	755	0.7121	No change	0.138231	0.77393	t00 vs t04
CIAO1	78.8825	44.0594	77.4057	41.3127	24.3446	14.4578	16.8665	43.0815	34.375	11.3924	12.8961	44.1661	43.2692	40.815	32.8704	77.4057	29.3598	36.8427	210	48.0459	Lengthening	-0.644984	0.000901411	t00 vs t04
CIAO2A	99.7973	98.6755	99.6241	99.5731	99.5968	100	100	100	99.4992	100	100	100	100	100	99.3127	99.6241	99.7984	100	369	-0.174327	No change	-1.95741	0.000350815	t00 vs t04
CIAPIN1	74.9656	63.9182	75.7345	68.2341	65.5332	59.6618	61.8593	65.7316	66.5156	53.4956	54.3369	65.6495	67.3104	63.7911	61.285	74.9656	65.6324	62.5381	626	9.33325	No change	0.0993295	0.815628	t00 vs t04
CIBAR1	0.430416	0.171135	0.0965251	0.364299	0	0	0.128205	0.172712	0.150451	0	0	0.202758	0.268908	0.267023	0	0.171135	0.139328	0.101379	43	0.031807	No change	0.282255	0.146205	t00 vs t04
CILK1	9.60452	4.58333	15.1832	0.831354	2.031	1.92462	2.07469	0.708447	1.2884	1.10742	1.09409	0.592593	0.735294	1.07095	1.75879	9.60452	1.60651	1.08252	812	7.99801	No change	2.9135	2.05511e-12	t00 vs t04
CILP2	0	0	0	0.281294	0.330033	0.967118	0.387168	0.722892	0.351803	0	0	0	0	0	1.36986	0	0.369486	0	205	-0.369486	No change	2.57401	0.00807124	t00 vs t04
CINP	94.3005	76.5714	94.863	71.8182	62.2222	60.2564	52.8736	78.5185	64.1379	47.3684	58.3333	86.6242	85.0515	78.2258	77.1084	94.3005	63.1801	77.6671	270	31.1204	Lengthening	-1.9178	3.14228e-05	t00 vs t04
CIPC	1.74102	2.93418	2.83224	0	0.77821	0.890585	0	0.379507	0.505051	0.280636	0.465116	0	0.4158	0.665927	0.320513	2.83224	0.442279	0.368157	1006	2.38997	No change	-0.0115109	0.965267	t00 vs t04
CIR1	31.401	21.9684	30.4276	25.6954	23.8281	16.2754	21.7868	26.0931	25.6809	18.8406	19.1898	23.4597	25.4513	32.4771	29.8611	30.4276	24.7545	24.4555	8	5.6731	No change	0.381977	0.173702	t00 vs t04
CISD1	23.1461	13.8408	19.4149	8.51528	8.06846	6.2069	7.48299	10.9551	6.43678	5.0578	4.99287	12.7841	11.4833	10.0167	8.96552	19.4149	7.77573	9.49111	181	11.6392	No change	0.825442	0.00787253	t00 vs t04
CISD2	39.3939	39.5349	33.3333	15.1163	21.5517	6.73077	14.2857	19.2308	20.5479	9.12548	12.6316	11.1111	11.2782	12.5	14.7541	39.3939	17.1735	11.8891	1141	22.2204	Lengthening	1.98199	4.00759e-06	t00 vs t04
CITED2	2.47748	0.557569	2.81506	1.63117	0.646186	0.312141	0.358584	1.75949	1.44253	0.094697	0.17452	0.911162	0.811456	0.973532	0.594228	2.47748	1.04436	0.702842	190	1.43312	No change	-0.379315	0.408665	t00 vs t04
CKAP2	2.72569	1.9416	2.5574	2.90323	3.23054	3.08932	2.97214	2.41437	3.56581	0.652712	0.859375	1.32236	0.577508	0.970874	1.13708	2.5574	3.03073	0.915124	33	-0.473327	No change	-0.674611	0.136102	t00 vs t04
CKAP2L	4.85175	2.83186	2.85088	0	0	0	0	0	0	2.5522	2.82051	2.36967	1.73913	1.49701	2.51678	2.85088	0	2.44322	284	2.85088	No change	-0.634265	0.596713	t00 vs t04
CKAP4	11.9277	8.95522	5.18135	10.388	10.8081	10.7143	11.2112	10.9375	10.356	8.22999	6.24235	8.09019	7.6087	5.38574	7.01001	8.95522	10.7612	7.30935	406	-1.80596	No change	0.608638	0.000893691	t00 vs t04
CKS1B	95.3104	82.2917	94.5029	84.4156	67.8571	72.3404	60	89.1473	83.9623	52.2293	61.5819	86.803	89.1892	84.4581	75.9804	94.5029	78.1513	80.2192	474	16.3516	No change	-2.91647	7.30216e-05	t00 vs t04
CLASP1	0.979021	0.766703	0.221239	0.0869565	0	0.158416	0.314356	0.176523	0.174581	0.116144	0	0.0957854	0.210011	0.0591017	0.312598	0.766703	0.166498	0.105965	1344	0.600205	No change	2.10798	9.6612e-44	t00 vs t04
CLASP2	13.5266	19.4561	15.8416	5.19887	6.14286	5.72416	5.18508	3.33729	4.51186	4.17454	3.72164	3.63722	5.55101	4.52435	4.57714	15.8416	5.19198	4.34945	871	10.6496	No change	3.87744	4.49401e-46	t00 vs t04
CLCN3	0	0	0	0.116414	0	0.200904	0.689972	0	0.253593	0.0474383	0.076118	0	0.13289	0.0877706	0.235018	0	0.158659	0.0819443	624	-0.158659	No change	2.47392	2.98572e-16	t00 vs t04
CLCN4	17.2131	25.6809	21.5385	15.486	17.6412	18.1598	18.8235	12.5354	16.4397	14.9722	21.722	13.0516	13.301	12.4108	14.7395	21.5385	17.0405	14.0202	157	4.49797	No change	4.46105	1.18597e-62	t00 vs t04
CLCN5	47.3684	39.3939	45.7143	30.8824	27.0833	39.3258	39.7436	16.2791	24.2857	15.0943	3.84615	21.6216	11.1111	8	25	45.7143	28.9828	13.1027	266	16.7314	No change	1.05998	0.0183429	t00 vs t04
CLCN7	91.8079	96.2567	93.3784	74.3169	70.4861	69.7411	70.3481	68.8091	71.0267	74.0741	74.3017	70.5882	72.118	71.2454	76.4298	93.3784	70.4171	73.096	935	22.9613	Lengthening	0.00342766	0.988021	t00 vs t04
CLDN10	7.52688	3.74175	8.00508	3.07692	3.22581	0	1.3986	8.08824	2.02703	0	0	4.16667	0	0	14.2857	7.52688	2.55198	0	226	4.97491	No change	-4.72956	7.58137e-14	t00 vs t04
CLDN12	0.179074	0.223589	0.199203	0	0	0.0632111	0.155642	0.0968992	0	0	0	0	0	0.0874126	0	0.199203	0.0316056	0	2037	0.167598	No change	0.0509368	0.902087	t00 vs t04
CLEC16A	10	0	15.625	10.5691	14.3939	13.7931	12.8788	15.2174	14.7287	6.87023	2.12766	7.14286	7.14286	10	1.7094	10	14.0935	7.00654	3294	-4.09352	No change	2.06537	4.96376e-16	t00 vs t04
CLGN	1.83486	0.682594	1.14504	1.01156	1.05777	0.713154	0.756382	0.498339	0.684346	0.837404	0.531208	0.21978	0.520833	0.506329	0	1.14504	0.734768	0.513581	217	0.41027	No change	2.0959	2.83883e-06	t00 vs t04
CLHC1	50	68.8889	61.7647	28.6822	28.2609	28.9773	31.6456	23.8411	14.0351	7.20721	9.00901	11.8012	18.6916	11.4458	7.46269	61.7647	28.4715	10.2274	149	33.2932	Lengthening	2.31407	4.30981e-19	t00 vs t04
CLIC4	0.752975	0.190011	0.744497	0.471991	0.456116	0.272003	0.334389	0.387468	0.273755	0.0836353	0.17762	0.262037	0.209996	0.311294	0.245873	0.744497	0.360929	0.227934	570	0.383568	No change	-0.273143	0.327218	t00 vs t04
CLINT1	7.26681	6.2387	6.1039	4.06852	4.93942	4.61255	5.39419	3.65854	5.93645	3.55762	6.4877	4.51912	4.93119	3.79009	5.21024	6.2387	4.77598	4.72516	131	1.46271	No change	-0.473453	0.0427885	t00 vs t04
CLK1	72.035	70.1375	47.0703	63.2374	42.678	51.4682	36.5456	49.791	58.1341	48.5758	44.3642	42.6816	43.5939	42.7787	41.4918	70.1375	50.6296	43.1863	231	19.5079	No change	2.36379	5.75648e-23	t00 vs t04
CLK3	1.15993	0.671141	0.968447	1.3176	1.38373	0.658149	0.887469	0.917659	1.00425	2.12367	3.22798	2.05377	2.35935	1.39073	1.11111	0.968447	0.960954	2.08872	235	0.00749362	No change	0.380598	0.264605	t00 vs t04
CLK4	4.91118	1.12108	4.41362	2.96643	2.18295	2.24359	1.69794	3.56915	3.11154	1.48951	0.956522	3.82609	2.22222	3.10136	2.94511	4.41362	2.60501	2.58367	10	1.80861	No change	0.946946	0.000550026	t00 vs t04
CLN5	4.41501	1.20627	3.69048	1.4433	0.970874	0.255754	0.750268	2.5	1.23106	0.667408	1.19048	2.61593	1.79775	1.82927	1.05758	3.69048	1.10097	1.49411	16	2.58951	No change	0.406417	0.000397971	t00 vs t04
CLN8	12.317	4.29515	12.4113	4.50886	1.58983	1.41844	0.615385	5.48523	4.07524	0	0.640342	2.64901	2.2827	2.64609	1.81984	12.317	2.83253	2.05127	203	9.48444	No change	-0.0871862	0.776962	t00 vs t04
CLOCK	36.3636	42.7509	38.3178	6.37255	12.0968	12.6354	10.1695	10.2484	12.2754	3.386	5.94714	4.0625	6.22407	4.15512	4.17827	38.3178	11.1726	4.1667	591	27.1451	Lengthening	0.827494	0.00061116	t00 vs t04
CLPB	99.8282	95.2494	97.1171	98.8679	96.4664	96.5636	96.4523	97.377	98.1439	97.6744	96.2199	95.7704	96.5986	95.3795	97.4277	97.1171	96.9703	96.4093	104	0.146806	No change	-1.58041	1.36461e-19	t00 vs t04
CLPP	6.23085	8.48214	7.17884	19.2488	15.0442	23.1481	15.9722	14.4847	15.2985	13.2075	13.7681	10.3189	12.3944	23.1092	12.7517	7.17884	15.6354	12.9796	196	-8.45652	No change	-0.843016	0.160928	t00 vs t04
CLPTM1L	0.656168	1.12994	0.842697	0.357782	2.72374	0.554017	2.65487	1.32743	0	0	0.211193	0	0	1.43014	0	0.842697	0.940725	0	504	-0.0980285	No change	0.299048	0.300899	t00 vs t04
CLPX	42.8571	42.8571	61.5385	33.8983	35.5556	24.2424	31.6456	9.52381	23.9583	27.3256	27.4194	27.2	34.7368	21.6216	19.5876	42.8571	27.944	27.2628	706	14.9131	No change	0.867198	0.0261722	t00 vs t04
CLSTN1	9.13978	8.80592	9.10389	3.59231	3.70929	3.50455	3.52544	2.68784	3.30242	2.67537	2.33395	2.73714	3.00046	2.74274	3.02338	9.10389	3.51499	2.73994	542	5.5889	No change	1.67768	9.74294e-05	t00 vs t04
CLTC	2.51904	1.68218	2.11913	0.213904	0.586907	0.824985	1.22592	0.234926	0.63253	0.253485	0.113982	0.295334	0.222058	0	0.0904977	2.11913	0.609719	0.16802	173	1.50941	No change	0.908817	0.00487781	t00 vs t04
CLU	99.4185	98.9572	99.2952	99.4388	99.4138	99.3432	99.186	99.5638	99.3907	97.943	99.1896	99.439	99.4415	99.3815	99.437	99.2952	99.4022	99.4093	249	-0.106998	No change	-2.11144	5.30688e-08	t00 vs t04
CLUAP1	41.9753	30.5684	42.3868	25.567	20.6208	17.2507	24.8889	32.7456	25.3211	11.5506	14.7355	24.3632	23.8365	24.2162	22.5292	41.9753	25.105	23.1829	207	16.8703	No change	0.288089	0.377172	t00 vs t04
CLUH	3.96754	2.42792	1.19205	0.757576	2.67062	1.76991	1.40351	0	2.07792	0.516796	1.06195	0.484262	1.50862	0.478469	0	2.42792	1.58671	0.500529	231	0.841211	No change	-0.894329	0.000342796	t00 vs t04
CLYBL	30.5085	10.1695	59.6774	8.69565	3.84615	0	9.21053	19.2982	9.47368	0	17.6471	9.67742	20.6897	35	11.1111	30.5085	8.95309	14.3791	206	21.5554	Lengthening	-0.160462	0.806341	t00 vs t04
CMC2	96.2963	96.4706	96.5517	95.5975	100	100	100	97.6636	97.6378	97.6744	100	96.0114	96.8927	94.9275	100	96.4706	98.8318	97.2835	288	-2.36119	No change	0.116785	0.871781	t00 vs t04
CMIP	52.6667	51.7241	45.9854	56.9682	62.5628	58.7393	57.2314	43.4511	48.1113	62.0626	51.42	54.3517	53.6862	45.2465	43.5556	51.7241	57.0998	52.5531	719	-5.37567	No change	2.19457	3.21765e-42	t00 vs t04
CMPK1	3.35249	0.890869	2.49281	0.563063	0.509898	0.47619	0.178937	0.0862441	0.434513	0.276869	0.0564175	0.569192	0.353982	0.2457	0.369155	2.49281	0.455352	0.315426	906	2.03746	No change	1.73135	1.94974e-15	t00 vs t04
CMTM3	25.0597	44.591	34.2282	13.4071	11.3761	36.4621	7.01754	22.4432	13.2979	21.8868	20.2586	24.6855	44.1034	21.4894	44.9735	34.2282	13.3525	23.2862	1118	20.8757	Lengthening	-0.40738	0.41541	t00 vs t04
CMTM6	2.18447	1.44509	1.97006	1.63399	0.366972	0.884956	2.35294	1.49007	1.83968	0.574713	1.9802	2.9703	1.59453	1.71821	2.5974	1.97006	1.56203	1.84921	674	0.408029	No change	-1.21616	2.40264e-07	t00 vs t04
CMTR1	97.2973	100	89.6104	84.5714	85.0187	80.9278	87.9167	87.0466	80.456	79.803	72.6776	83.3333	73.4848	69.697	73.3945	97.2973	84.7951	73.4397	317	12.5022	No change	1.62192	5.92565e-06	t00 vs t04
CMTR2	100	99.3969	100	97.8641	99.1597	100	100	97.7316	98.5465	97.8975	99.3216	99.665	99.6024	98.6047	98.6667	100	98.8531	98.9941	1310	1.14691	No change	0.353391	0.130667	t00 vs t04
CNBP	2.16418	0.834166	2.49195	2.08097	1.25498	0.786724	0.854781	1.82745	1.30167	1.202	1.13668	3.03967	3.71151	2.76543	1.89662	2.16418	1.27833	2.33102	557	0.88585	No change	-1.39427	6.35155e-11	t00 vs t04
CNEP1R1	1.90779	2.06746	0	0	1.6092	0.403226	3.00752	0.231125	0.657895	0.752587	1.2987	0	1.28205	1.222	1.88172	1.90779	0.53056	1.25202	1526	1.37723	No change	0.53903	0.175722	t00 vs t04
CNIH1	3.07002	1.11468	2.61516	2.09465	1.36446	0.702811	1.20751	1.73184	1.20816	0.488889	0.841515	1.89719	2.06002	1.56769	1.12045	2.61516	1.28631	1.34407	548	1.32885	No change	-0.369453	0.247797	t00 vs t04
CNKSR2	100	93.617	97.3822	100	97.7528	100	100	97.7011	100	97.6845	98.7143	98.7741	96.2306	98.8176	96.2521	97.3822	100	98.1994	1754	-2.6178	No change	1.44823	0.0829557	t00 vs t04
CNKSR3	96.0159	93.7158	93.9828	100	100	94.5946	79.1667	100	100	93.8053	97.0588	95.6522	100	98.3333	96.1165	93.9828	100	96.5877	1050	-6.01719	No change	-2.03615	0.000143323	t00 vs t04
CNN2	0.484602	0.135802	0.481771	0.187398	0.287131	0.0851064	0.0948767	0.306893	0.191791	0	0	0.421496	0.549451	0.324149	0.418545	0.481771	0.189594	0.371347	402	0.292176	No change	-2.5746	1.47246e-09	t00 vs t04
CNN3	3.08725	0.320263	0.845028	0.611254	0.476662	0.256156	0.334205	0.484924	0.451168	0.169352	0.133695	0.854817	1.61128	0.631009	0.4271	0.845028	0.463915	0.529054	120	0.381113	No change	0.0562517	0.911244	t00 vs t04
CNNM2	3.30579	0	0	1.75439	0	0	0	0	1.9802	1.02302	2.93333	2.34375	6.13718	5.04732	1.9685	0	0	2.63854	1437	0	No change	1.11841	0.0115472	t00 vs t04
CNOT1	67.2197	66.5537	66.2027	55.5626	56.656	55.5673	58.0749	64.6341	59.9134	58.0952	57.4149	56.5841	54.9799	61.7518	60.5828	66.5537	57.3655	57.7551	277	9.18819	No change	-0.911775	4.90818e-08	t00 vs t04
CNOT10	56.629	55.7143	56.3575	53.0508	51.1473	57.4061	63.1485	50.1362	55.8805	46.1891	48.2027	48.0349	47.5936	45.9423	48.0495	56.3575	54.4657	47.8143	104	1.89182	No change	-0.801082	2.52805e-06	t00 vs t04
CNOT11	8.29016	4.87179	5.94406	4.6729	0	3.08642	0	1.8018	3.48259	1.5674	1.68067	6.70103	6.56566	4.92958	2.8169	5.94406	2.44411	3.87324	129	3.49995	No change	-0.508606	0.0945058	t00 vs t04
CNOT2	0.938967	1.33333	1.22951	1.89076	1.04167	0.689655	0.924214	1.10865	0.677966	0	1.40845	1.27186	2.90102	2.69865	2.36486	1.22951	0.982941	1.88666	60	0.246568	No change	-0.259097	0.024328	t00 vs t04
CNOT3	1.97657	3.02198	1.47179	0.821596	0.674764	1.5896	0.840336	2.21551	0.965251	1.72662	1.89655	0.689655	0.612557	1.44718	0.952381	1.97657	0.902794	1.19978	279	1.07378	No change	-0.517613	0.012817	t00 vs t04
CNOT4	0.253485	0.295567	0	0.246711	0.381437	0.184957	0	0.429492	0.647598	0.368421	0.1001	0.270453	0.141143	0.186916	0	0.253485	0.314074	0.16403	284	-0.0605882	No change	1.21935	1.57525e-13	t00 vs t04
CNOT6	1.32013	1.12835	0.899281	0.172861	0.923295	1.06383	0.236035	0.460476	0.575448	0.5997	0.380228	0.409836	0	0.733333	1.12882	1.12835	0.517962	0.504768	2304	0.610388	No change	1.3518	2.71772e-13	t00 vs t04
CNOT7	89.9218	82.5372	90.2907	77.4995	82.5672	83.6538	84.2059	72.2662	80.417	88.2987	83.1662	89.2034	89.638	86.1239	83.3979	89.9218	81.4921	87.2113	172	8.42965	No change	-0.17503	0.467303	t00 vs t04
CNOT8	13.6446	4.54756	10.4592	4.51026	2.48848	1.25181	1.28679	3.46212	3.62081	0.853971	1.26489	2.81725	2.86158	3.94504	2.82923	10.4592	2.9753	2.82324	343	7.48394	No change	0.386379	0.100782	t00 vs t04
CNOT9	0.676306	0.196421	1.12727	0.31348	0.102669	0.196188	0.199253	0.553385	0.225479	0.289017	0.209717	0.577201	0.480559	0.649614	0.44843	0.676306	0.212366	0.464495	460	0.46394	No change	-0.00692731	0.982878	t00 vs t04
CNP	99.7133	99.9351	99.8401	99.5	99.2021	99.2144	99.0809	99.085	99.0905	98.8424	98.3664	98.9553	98.7372	98.995	98.8024	99.8401	99.1463	98.8224	637	0.693752	No change	-0.225819	0.515318	t00 vs t04
CNPPD1	100	100	100	99.9627	99.8804	99.9486	100	100	100	99.8184	99.5042	100	99.8933	99.9189	99.9236	100	99.9813	99.9061	691	0.0186567	No change	1.24451	8.30524e-09	t00 vs t04
CNPY2	79.0507	67.5676	79.1367	52.0384	41.453	45.4545	42.9688	56.1453	46.5587	36.3128	41.3043	62.8	59.9606	57.3201	49.5522	79.0507	46.0066	53.4362	101	33.0441	Lengthening	-1.1443	0.0133606	t00 vs t04
CNPY3	99.2019	97.9798	99.0819	99.104	98.5544	96.3855	97.341	98.8055	98.5286	93.2367	93.0605	98.8528	97.9572	98.3826	96.66	99.0819	98.5415	97.3086	491	0.540354	No change	-1.50777	0.00207877	t00 vs t04
CNST	0	0	0	0.226278	0.159744	0	0.0742076	0.14498	0.11081	0	0	0.149254	0	0	0	0	0.127895	0	436	-0.127895	No change	3.74227	3.67891e-15	t00 vs t04
CNTN1	13.0435	17.6471	10.8108	0.35524	3.10421	6.26781	7.78302	0.677711	2.51917	0.57648	0.734249	1.18838	1.60966	0.661959	0.387147	13.0435	2.81169	0.698104	209	10.2318	No change	5.66476	3.00333e-19	t00 vs t04
CNTNAP1	22.2222	30.6667	29.8701	33.3333	24.1525	27.2171	18.5185	32.5301	28.4738	20.938	24.813	29.331	21.5311	31.9202	29.717	29.8701	27.8455	27.072	907	2.02467	No change	2.86282	2.91283e-16	t00 vs t04
CNTNAP2	88.9105	72.8682	81.4626	90.3614	81.4286	95	100	87.963	85.3933	88.3495	90.7407	95.2473	95.03	93.8976	91.5575	81.4626	89.1622	92.7276	167	-7.69962	No change	0.226589	0.843847	t00 vs t04
COA1	99.7121	98.3607	99.7754	97.4441	97.9275	97.6562	96.6102	99.2857	98.7261	97.4359	100	100	99.7238	97.5342	100	99.7121	97.7919	99.8619	329	1.92024	No change	-1.9241	0.00171047	t00 vs t04
COA3	22.6415	10.5263	20	12.3077	12.766	15.625	26.087	14.6341	8.33333	13.6364	7.31707	6.57895	14.7368	7.84314	12.5	20	13.7001	10.1716	281	6.29995	No change	0.506402	0.303395	t00 vs t04
COA4	7.57946	6.94444	9.15033	4.87805	0	0	0	0	9.67742	0	0	6.17284	6.54206	3.7037	0	7.57946	0	1.85185	349	7.57946	No change	-2.36585	0.000251682	t00 vs t04
COA5	10.4	4.947	8.31683	1.8711	0	0.720721	1.20968	0.59657	0.515996	0.544465	0.31746	1.69014	2.16049	1.07784	0.612245	8.31683	0.658645	0.845045	276	7.65819	No change	0.888269	0.00157047	t00 vs t04
COA6	98.4694	92.3077	100	79.1045	21.4286	54.0541	45.1613	78.481	69.4915	53.1915	56.25	85.3211	84.7682	81.25	69.8925	98.4694	61.7728	75.5712	223	36.6966	Lengthening	-0.57582	0.312729	t00 vs t04
COA7	5.38838	1.43139	4.45402	4.86726	0.749064	1.67598	0.678733	2	1.08303	0.453172	0.529801	1.68831	2.81996	0.85592	1.42405	4.45402	1.37951	1.13999	250	3.07452	No change	-1.76689	2.09305e-15	t00 vs t04
COCH	0	0	0	0.487805	0	0.126823	0.351083	0.446097	0	0.139519	0.154226	0.25974	0.174825	0.181818	0.185185	0	0.238953	0.178322	175	-0.238953	No change	0.552926	0.0566994	t00 vs t04
COG2	7.1828	6.31878	4.42959	5.6294	3.97516	3.19716	2.08877	8.85714	5.2534	3.34213	3.47284	2.57787	3.5753	3.16206	9.77654	6.31878	4.61428	3.40748	343	1.7045	No change	-0.711076	0.0861468	t00 vs t04
COG3	1.81818	0.574713	1.5873	0.809717	1.62907	1.12045	0.784929	0.832178	0.63857	1.34731	1.28205	0.304878	0	0.48	0.47619	1.5873	0.820947	0.478095	1650	0.766355	No change	0.998229	1.94646e-07	t00 vs t04
COG4	4.31354	4.04654	4.12371	4.96673	4.84956	5.10299	3.63636	4.68945	4.35097	7.09289	6.73921	6.19519	7.00685	6.95652	6.5561	4.12371	4.76951	6.84787	445	-0.645795	No change	0.250326	0.349414	t00 vs t04
COG5	33.5632	37.4613	35.8947	23.0349	24.8916	27.2531	32.3548	27.3705	27.7068	13.5892	12.3009	15.8405	15.4516	12.1516	14.6667	35.8947	27.3118	14.1279	198	8.58297	No change	0.39969	0.154052	t00 vs t04
COG6	0.42523	0.341797	0	0.550585	0.439319	0.153218	0.24108	0.136333	0.154959	0.315209	0	0.295276	0.21322	0.985663	0	0.341797	0.198019	0.254248	51	0.143778	No change	0.153987	0.664654	t00 vs t04
COG7	38.4075	39.9648	46.6999	46.3476	39.1129	44.1989	46.3623	42.7184	41.4679	45.5814	43.5257	44.7587	44.6774	46.5991	44.9118	39.9648	43.4587	44.8353	280	-3.49388	No change	-0.363186	0.0972576	t00 vs t04
COIL	0.366109	0.602183	0.724638	0	0.369004	0.174825	0.15873	0.213447	0.377358	0.231696	0.174368	0	0	0.318066	0	0.602183	0.194136	0.087184	304	0.408047	No change	-0.251361	0.406013	t00 vs t04
COL26A1	97.7475	99.1374	99.0041	92.8889	91.3131	90.2513	88.797	85.8926	87.31	87.3729	87.7703	84.3784	86.2249	86.1264	83.5714	99.0041	89.5241	86.1757	1497	9.48002	No change	-0.24362	0.379768	t00 vs t04
COL5A1	28.0423	16.9118	27.4262	18.6722	28.5141	38.6792	33.1529	25.3695	29.9396	24.2424	13.4615	14.2857	15.5172	19.697	14.0845	27.4262	29.2268	14.9015	1364	-1.80067	No change	0.811457	0.446691	t00 vs t04
COL9A1	43.2035	40.6336	43.3108	46.6667	51.5152	48.6486	61.0169	46.2687	41.7722	37.355	39.7094	41.7051	42.9594	45.9459	46.2418	43.2035	47.6577	42.3322	232	-4.45413	No change	-2.15603	0.0138533	t00 vs t04
COL9A2	4.0404	1.19048	1.98413	0	0	0	0	0	0	0	2.63158	3.97351	1.53846	3.97351	1.7341	1.98413	0	2.18284	318	1.98413	No change	-0.902879	0.146304	t00 vs t04
COLGALT1	6.50685	5.59676	6.92841	4.09234	5.88235	3.38983	7.90464	4.12486	5.2686	11.4187	7.05446	26.2911	13.2787	9.45946	21.6216	6.50685	4.69673	12.3487	464	1.81012	No change	-0.512372	0.320521	t00 vs t04
COMMD1	97.235	97.4359	98.9529	92.4528	92.1986	75.5814	85.1852	88.7574	88.8199	74.5455	85.7143	83.6257	97.1264	84.5455	82.8947	97.4359	88.7886	84.0856	120	8.64726	No change	-0.0634814	0.893311	t00 vs t04
COMMD10	0.049132	0	0.0190531	0.0387372	0	0	0.061589	0	0	0	0	0	0	0.157563	0.183631	0.0190531	0	0	411	0.0190531	No change	-1.0083	0.000131869	t00 vs t04
COMMD2	17.8655	5.19553	19.6461	13.4701	8.63636	4.88058	6.92884	11.202	10.7658	5.61404	7.15066	21.1414	22.8084	14.346	11.8224	17.8655	9.70106	13.0842	544	8.16446	No change	0.268328	0.496607	t00 vs t04
COMMD3	100	100	100	99.47	99.5215	99.0521	98.6532	98.8281	98.8764	100	100	99.1776	99.3089	99.5758	99.1477	100	98.9643	99.4424	245	1.03573	No change	2.20913	2.06341e-05	t00 vs t04
COMMD5	46.9641	35.3503	47.1333	44.1221	42.5197	41.8033	45.5128	43.0108	47.4057	35.3591	32.3741	47.7189	50.7996	41.791	38.4892	46.9641	43.5664	40.1401	205	3.39762	No change	-0.896175	0.156225	t00 vs t04
COMMD7	98.9169	98.7368	98.982	98.5333	97.7409	95.5351	95.2467	98.3233	97.9557	95.7828	95.9274	99.207	99.1276	98.8706	98.4881	98.9169	97.8483	98.6794	680	1.06859	No change	0.866959	0.0479836	t00 vs t04
COMMD8	0.564972	0.124844	0.332557	0.205761	0	0.230282	0	0.360721	0.102076	0	0.122324	0.40965	0.536062	0	0.136612	0.332557	0.153918	0.129468	367	0.178639	No change	-0.294327	0.104048	t00 vs t04
COMMD9	98.1022	91.3507	98.2592	92.8784	87.902	78.5586	80.1483	94.0891	91.9275	77.7584	83.574	95.379	94.9193	94.8618	93.4551	98.1022	89.9148	94.1585	426	8.18744	No change	0.713726	0.187774	t00 vs t04
COMT	12.3077	0	22.5	29.4118	13.0435	0	0	41.2698	20.9302	5.33333	2.15054	6.30631	8.40336	25.2632	20	12.3077	16.9869	7.35483	279	-4.67916	No change	0.743735	0.13965	t00 vs t04
COPA	0.832025	0.870722	0.608489	0.551743	0.734214	0.810692	0.843958	0.965225	0.968099	0.641121	0.312883	0.570017	0.562511	0.421179	0.646857	0.832025	0.827325	0.566264	237	0.00470012	No change	0.40223	0.229336	t00 vs t04
COPB1	0.735895	0.751011	0.787172	0.807977	0.770925	0.566171	0.683293	0.553272	0.778839	1.16352	0.658026	0.572917	0.412996	0.501532	0.659396	0.751011	0.727109	0.615471	36	0.0239017	No change	0.643798	0.0223882	t00 vs t04
COPB2	0.446012	0.627831	0.447094	0.580636	0.541599	0.424628	0.699384	0.380014	0.32812	0.216333	0.251425	0.280965	0.16945	0.14022	0.0901917	0.447094	0.483114	0.192892	78	-0.0360201	No change	-0.394319	0.255852	t00 vs t04
COPG1	0.306212	0.689007	0.729927	0.269854	0.375704	0.647249	0.853728	0.407166	0.369393	0.388199	0.332336	0.617631	0	0.407451	0.794439	0.689007	0.391435	0.397825	199	0.297572	No change	0.371876	0.22707	t00 vs t04
COPG2	98.9779	98.4808	99.0704	99.1379	99.3475	99.6372	99.7923	99.6416	100	99.41	100	100	98.8764	99.2395	100	98.9779	99.6394	99.705	152	-0.661557	No change	-0.38572	0.476269	t00 vs t04
COPS2	25.4588	20.6855	22.6303	14.2995	14.6927	14.8894	18.39	13.586	16.9621	8.79324	9.14539	11.7051	10.5696	10.9697	11.3863	22.6303	14.7911	10.7697	473	7.83916	No change	-0.129072	0.432326	t00 vs t04
COPS3	98.9864	98.7021	98.9548	97.5677	97.6038	97.0389	97.1166	98.2905	98.2474	93.5277	94.6003	96.0453	96.1241	95.7687	95.5518	98.9548	97.5858	95.6603	280	1.36907	No change	-0.4884	0.0118373	t00 vs t04
COPS6	65.6927	58.4741	66.1679	53.6591	50.8896	48.7013	53.5516	59.9322	53.014	47.565	53.8322	64.3895	65.4825	59.0971	55.8472	65.6927	53.2828	57.4722	121	12.41	No change	-0.792444	0.200189	t00 vs t04
COPS7A	1.6092	0.511945	2.10711	0	0.356506	0	0	0	0.554324	0	0	0.4884	0.910273	0.409836	0.466744	1.6092	0	0.43829	181	1.6092	No change	-0.460215	0.0393983	t00 vs t04
COPS7B	89.2473	84.78	88.804	86.0435	85.5931	81.79	82.533	87.6138	86.1186	83.8315	83.7988	87.3732	87.2737	86.0968	86.4926	88.804	85.8183	86.2947	155	2.98567	No change	-0.183419	0.421794	t00 vs t04
COPS8	1.31228	0.987306	1.22142	0.272238	0.591494	0.416998	0.136351	0.275913	0.205181	0.0386026	0.0786259	0.271991	0.267231	0.329552	0.820189	1.22142	0.274076	0.269611	195	0.947339	No change	0.320972	0.0123677	t00 vs t04
COPZ1	5.56479	1.68556	6.78284	2.96206	1.61207	0.916497	0.781534	2.5955	1.41618	0.822973	0.787261	3.76953	3.82166	2.87	1.51971	5.56479	1.51413	2.19485	351	4.05067	No change	0.0524969	0.642856	t00 vs t04
COQ10B	0.4561	0.215169	0.431177	0.368868	0.224	0.2002	0.158278	0.368053	0.185128	0.0646412	0.0673401	0.195886	0.127389	0.465766	0.2792	0.431177	0.2121	0.161637	876	0.219077	No change	-0.00160616	0.994728	t00 vs t04
COQ2	2.24215	0.708717	1.06007	2.1978	0	0	0	0.952381	1.6	0	0.722892	1.18168	1.20301	1.90058	1.13821	1.06007	0.47619	1.15995	15	0.58388	No change	-2.00846	7.84968e-05	t00 vs t04
COQ6	84.6715	76.0417	79.3651	81.9209	80.1527	81.5534	73.3333	91.018	84.2105	63.8498	63.5659	78.2609	79.878	82.0513	82.0513	79.3651	81.7372	79.0695	20	-2.37207	No change	1.09098	0.00199501	t00 vs t04
COQ7	19.0164	4.62287	25	4.53074	6.95971	4.29448	7.26257	7.43243	7.06522	10.177	12.7329	21.0909	20.3187	13.1902	18.5185	19.0164	7.01246	15.8544	146	12.0039	No change	0.15651	0.609112	t00 vs t04
COQ8B	83.9407	81.8319	81.824	68.7017	71.877	72.8242	72.9833	72.8063	71.5986	85.5895	90.3896	88.4956	88.8292	85.3795	88.0531	81.8319	72.3417	88.2743	514	9.49028	No change	-0.102822	0.755994	t00 vs t04
CORO1C	0.470181	0.199078	0.522693	0.31287	0.265975	0.111367	0.186292	0.277418	0.199532	0.0394984	0.0550782	0.293367	0.294334	0.149632	0.152339	0.470181	0.232754	0.150986	48	0.237427	No change	0.724102	0.0113069	t00 vs t04
CORO2A	2.29547	2.2291	2.32897	1.02041	0.795756	4.56853	6.84932	2.06186	0.589391	0	1.40562	2.13178	0.469484	0	0.576369	2.29547	1.54113	0.522926	206	0.754336	No change	-1.55172	2.46648e-24	t00 vs t04
COX10	97.2948	97.3691	98.0407	98.1324	98.6634	98.01	98.2286	98.5943	98.3444	98.7726	98.4487	98.9033	99.1063	98.6635	98.7991	97.3691	98.2865	98.7859	1471	-0.917414	No change	-0.0489956	0.874893	t00 vs t04
COX11	1.55076	0.262085	1.24069	0.575421	0.441235	0	0.268962	0.284293	0.0735835	0.143472	0	0.771388	1.49683	1.03093	0.667656	1.24069	0.276627	0.719522	430	0.964067	No change	-0.669215	0.0222462	t00 vs t04
COX18	80.9524	72.2222	86.4865	89.1892	64.7059	0	72.2222	87.5	80.9524	54.5455	71.4286	71.0526	76	81.8182	100	80.9524	76.5873	73.7143	659	4.36508	No change	0.00375329	0.994697	t00 vs t04
COX20	3.22581	0.885936	3.99501	0.577201	0.593824	0.269542	0.898588	1.20919	0.623701	0.356888	0.725953	2.09847	2.00148	1.21951	0.584307	3.22581	0.608762	0.972733	123	2.61704	No change	0.563271	0.026336	t00 vs t04
COX4I1	99.7917	100	100	98.0671	96.6341	97.7872	99.0847	98.7591	98.5283	98.9198	98.749	99.8154	99.718	99.3093	99.817	100	98.2977	99.5137	128	1.70229	No change	0.782722	0.00387709	t00 vs t04
COX7A2L	99.4299	96.3126	99.1342	97.5682	94.1319	87.8741	88.3316	97.1055	95.5098	88.3529	90.5442	97.4736	97.6587	97.4165	95.9468	99.1342	94.8208	96.6817	724	4.31337	No change	-0.102227	0.861713	t00 vs t04
CPAMD8	72.2222	84	81.5789	89.3976	80.6011	85.9083	84.926	89.4952	87.1615	84.2975	87.9227	92.2316	92.3488	90.8333	94.6154	81.5789	86.5349	91.5325	1214	-4.95595	No change	4.23042	1.52654e-15	t00 vs t04
CPD	20.7265	17.8141	14.4552	12.369	12.3967	19.2385	14.3581	14.5773	13.8614	10.1493	10.0427	9.40803	7.89826	11.2051	9.43396	17.8141	14.1097	9.73835	223	3.70437	No change	-0.0500202	0.884635	t00 vs t04
CPEB1	69.7143	61.4815	69.5906	65.1125	60.0634	56.1842	54.9654	65.7092	64.7362	52.0295	53.5533	60.3586	62.7027	62.5532	64.7059	69.5906	62.3998	61.4559	300	7.19087	No change	2.03298	4.17144e-06	t00 vs t04
CPNE3	16.5289	14.3418	15.861	3.65939	3.00546	5.60345	6.32638	3.27343	4.88599	1.30095	1.84409	1.70068	2.00669	2.16551	1.32128	15.861	4.27269	1.77239	251	11.5883	No change	1.00298	1.49983e-06	t00 vs t04
CPNE4	10.084	6.17284	7.37705	3.8835	5.21739	4.96454	5.52147	4.49438	6.95652	3.9548	0.995025	1.94553	2.28013	2.54958	1.28617	7.37705	5.09097	2.11283	290	2.28608	No change	0.822522	0.0543387	t00 vs t04
CPOX	39.5833	35.3357	35.4839	24.8276	41.8033	29.4118	36.1905	20.6704	23.6686	31.7391	22.973	29.661	34.1085	31.7992	26.9663	35.4839	27.1197	30.7001	1102	8.3642	No change	-0.135913	0.722219	t00 vs t04
CPSF3	99.9125	99.9191	99.8324	99.8227	99.8464	99.7366	99.7934	99.9235	99.831	99.7722	99.7362	99.7796	99.8181	99.7197	99.9531	99.9125	99.8268	99.7759	94	0.0857155	No change	-1.55989	5.63633e-13	t00 vs t04
CPSF4	1.3878	0.656007	1.69082	1.10132	0.671785	0.2849	0.554939	0.746269	0.67981	1.0142	0	1.89394	1.89394	1.43934	0.831947	1.3878	0.675797	1.22677	394	0.712006	No change	-1.36905	3.66043e-10	t00 vs t04
CPVL	98.9429	98.1045	99.0315	98.0222	98.2699	97.0173	99.2224	98.3787	98.2507	97.8417	97.7273	100	99.1266	99.361	98.1203	98.9429	98.2603	98.6235	147	0.682569	No change	-2.70871	0.000100488	t00 vs t04
CRACR2A	6.06061	11.8812	6.4	2.9703	1.33333	3.09278	7.05128	5.83942	12.9534	0	0	0	0	0		6.4	4.4661	0	238	1.9339	No change	-0.246684	0.868562	t00 vs t04
CRADD	100	98.2906	99.7478	98.7327	97.7505	96.3235	96.9178	99.0302	98.1707	97.549	93.5606	99.6689	99.4759	99.2968	99.6552	99.7478	97.9606	99.3863	485	1.78717	No change	0.342813	0.54077	t00 vs t04
CRAT	100	100	100	99.136	99.327	99.7881	99.5867	99.4983	99.4282	99.6507	99.8138	99.1979	99.4619	98.759	100	100	99.4632	99.5563	605	0.536755	No change	2.79511	4.41422e-09	t00 vs t04
CRBN	11.7367	6.1488	10.6233	5.80124	4.27095	2.9484	3.29111	7.57815	5.88782	0.994671	1.4429	2.82558	2.88838	3.48774	2.90573	10.6233	5.03609	2.85698	144	5.58722	No change	0.953666	5.98637e-06	t00 vs t04
CRCP	7.09382	3.57143	5.88235	5.47945	3.4375	5.625	4.68085	2.76243	1.99557	4.72103	2.54545	5.99455	8.12641	5.52381	2.37069	5.88235	4.05918	5.12242	138	1.82318	No change	0.352134	0.26222	t00 vs t04
CREB1	6.85976	2.42608	7.70578	1.35135	0.951374	0.661521	0.679502	1.67959	1.28068	0.289855	0.916031	1.70807	0.838926	3.35366	2.30548	6.85976	1.11603	1.31205	180	5.74373	No change	-0.388999	0.0792049	t00 vs t04
CREB3	20.3756	21.2389	19.6802	19.5926	17.5801	14.8483	14.0182	17.447	18.1606	18.9702	17.8974	19.8003	18.8319	21.2282	19.0405	20.3756	17.5135	19.0053	144	2.86207	No change	0.46373	0.189314	t00 vs t04
CREB3L1	1.67939	0.546946	1.59292	0	0.934579	0	0	0	0	0	0	0	0	0	0	1.59292	0	0	424	1.59292	No change	-1.54248	4.69229e-06	t00 vs t04
CREB3L2	1.79487	3.15789	2.24215	2.13675	2.6087	1.35135	3.11111	0	2.51572	0.819672	2.45902	4.14747	0	1.78571	1.49813	2.24215	2.32624	1.64192	927	-0.0840852	No change	-0.551919	0.00372507	t00 vs t04
CREBL2	0	0	0	1.01112	0.125471	0.10627	0.199681	0.967742	0.739372	0	0	1.0101	0	0	0	0	0.469526	0	479	-0.469526	No change	1.36843	0.00857611	t00 vs t04
CREG1	2.33877	1.07023	3.74376	1.41844	0	0	0	0	2.13904	0	0.511182	1.00215	0.850461	1.22137	0.260417	2.33877	0	0.680821	522	2.33877	No change	-0.539092	0.575911	t00 vs t04
CREM	32.1906	26.5909	29.2432	21.1497	24	22.4913	19.0176	24.1711	24.2143	17.342	16.0063	18.5185	18.341	24.58	22.0339	29.2432	23.2457	18.4298	401	5.99753	No change	-0.0116314	0.965274	t00 vs t04
CRIP2	0.888889	0	0	0.818331	1.58192	0	1.82482	0.868486	0.729927	3.10421	3.15079	2.25329	2.11864	2.13352	2.04689	0	0.843408	2.1934	511	-0.843408	No change	3.18207	0.000303128	t00 vs t04
CRIPT	3.14263	1.87394	2.46914	0.528053	0.707786	1.1925	1.0989	1.20192	0.537634	0.286944	0.392157	0.49597	0.609385	0.444444	0.394633	2.46914	0.903343	0.419539	220	1.56579	No change	0.441191	0.235705	t00 vs t04
CRISPLD1	1.70251	0.856164	1.22549	1.2766	0.348432	1.55172	0.517464	0.725689	2.15463	0.188857	0	0.59761	0.692841	0.739958	0.188324	1.22549	1.00114	0.393233	195	0.224348	No change	-0.928294	0.00137074	t00 vs t04
CRKL	0.912584	0.445046	0.876991	0.791997	0.796524	0.564175	0.507614	0.720789	0.493286	0.143472	0.146585	1.09784	0.983248	0.712025	0.594776	0.876991	0.642482	0.653401	197	0.234509	No change	-0.211699	0.204322	t00 vs t04
CRLF3	13.037	8.63787	13.6508	2.10843	3.51438	1.63934	2.66272	3.77358	3.6036	1.17647	2.22222	6.84932	7.37705	4.0404	6.04651	13.037	3.08855	5.04346	254	9.94849	No change	-1.24707	0.000744756	t00 vs t04
CRLS1	79.8611	73.0769	81.0185	54.2857	30.8511	16.2162	35.4167	62.3188	42.8571	23.5294	12.5926	38.9513	38.1166	39.3519	30.5085	79.8611	39.1369	34.3125	233	40.7242	Lengthening	-0.661491	0.251746	t00 vs t04
CRNKL1	43.8697	42.4908	42.7105	21.2454	16.9347	19.9433	20.4457	30.6271	26.7133	12.3167	15.3961	15.5665	16.5085	13.5319	14.094	42.7105	20.8456	14.745	54	21.8649	Lengthening	-0.458745	0.134647	t00 vs t04
CROT	1.6	3.33333	0	2.06186	4.87805	3.07692	1.63934	1.92308	3.22581	2.21519	2.58993	2.52294	2.57511	1.83246	2.44399	1.6	2.56939	2.48346	877	-0.969389	No change	1.53516	0.0161082	t00 vs t04
CRTAP	85.7899	82.6055	86.6264	76.1678	70.3576	65.4906	65.0456	82.8174	74.4522	59.3354	55.9722	68.4729	69.5489	71.3996	77.1394	85.7899	72.4049	69.0109	736	13.3851	No change	-2.28439	2.62836e-14	t00 vs t04
CRTC1	92.4162	89.2713	89.7839	73.5043	76.2271	67.1029	70.0765	68.33	69.5757	66.1905	62.4457	55.0044	57.5487	61.338	60.3986	89.7839	69.8261	60.8683	581	19.9578	No change	1.82774	1.68972e-14	t00 vs t04
CRYM	2.04866	0.768246	1.1992	0	0	0	0	0	4.65116	0	0	0	0	0	0	1.1992	0	0	23	1.1992	No change	-4.72872	2.57772e-11	t00 vs t04
CRYZ	0.377862	0.220839	0.501756	0.486381	0.167785	0.410467	0.0951022	0.138122	0.716561	0.15528	0.273598	0	0.336474	0.12747	0.437774	0.377862	0.289126	0.214439	325	0.0887357	No change	-1.01394	1.12589e-05	t00 vs t04
CSDE1	1.94303	1.46004	1.09709	0.70947	0.998004	0.632889	0.52689	0.828517	0.875492	1.47403	1.20402	1.03138	0.804416	1.08576	1.12751	1.46004	0.768994	1.10664	192	0.691046	No change	0.166851	0.562792	t00 vs t04
CSE1L	79.6309	79.3377	78.1528	66.8752	68.8932	72.6252	75.9982	72.2349	75.2648	45.3116	44.2411	46.6644	46.5819	45.1296	47.0046	79.3377	72.4301	45.9467	161	6.90765	No change	-1.69884	2.25434e-18	t00 vs t04
CSK	3.16206	5.57185	7.84753	3.08642	1.7094	3.05677	4.46429	7.38255	0.992556	6.48649	4.78589	6.38003	5.83832	7.00447	7.85714	5.57185	3.07159	6.43326	387	2.50025	No change	0.311819	0.398644	t00 vs t04
CSKMT	47.0437	14.7059	50.1182	46.3415	33.3333	12.1212	17.9245	48.1132	33.6066	9.31677	13.2597	41	44.2105	35.0711	32.1888	47.0437	33.4699	33.63	22	13.5738	No change	-0.8797	0.00095385	t00 vs t04
CSNK1A1	7.35336	4.71524	7.59515	4.66138	3.46867	3.58195	3.72139	4.42391	4.58875	1.74509	1.91035	3.13316	2.96222	3.43044	2.52454	7.35336	4.07265	2.74338	356	3.28071	No change	0.152644	0.55243	t00 vs t04
CSNK1D	86.747	82.6087	85.8209	77.0115	69.4118	58.7629	62.1429	76.8786	77.4074	68.0851	65.1163	80.9524	78.5124	83.3333	85.2941	85.8209	73.1452	79.7324	264	12.6757	No change	-0.71725	0.167412	t00 vs t04
CSNK1G1	100	100	100	98.4444	98.494	97.582	98.0583	98.4816	98.2315	98.4874	97.3186	97.8799	97.3025	98.2363	97.5133	100	98.338	97.6966	247	1.66202	No change	1.86281	6.16337e-32	t00 vs t04
CSNK1G3	5.55556	4.62598	4.81928	1.89055	1.13452	2.32775	2.65866	0.867888	1.15607	0.44586	0.274537	0.972763	0.386473	0.551268	0.580271	4.81928	1.52331	0.498564	139	3.29597	No change	0.789893	0.000147675	t00 vs t04
CSNK2A2	9.3465	8.89193	6.87831	5.36585	6.3358	6.01966	4.80769	3.88655	7.35043	5.53814	4.87047	5.10083	5.8663	4.97512	2.29008	8.89193	5.69275	5.03798	1564	3.19917	No change	-0.259654	0.0403786	t00 vs t04
CSRNP2	14.5833	1.63934	10	6.22951	0	3.8961	6.2201	1.15385	3.13589	0.931677	0.732601	5.83333	5.3719	1.38249	2.6178	10	3.516	2.00014	85	6.484	No change	1.40924	3.43308e-10	t00 vs t04
CST3	98.6842	100	96.5812	89.701	82.5871	80.2721	76.8707	89.8039	88.2051	66.1538	73.1183	92.029	94.6078	90.1786	89.2473	98.6842	85.3961	89.7129	262	13.2881	No change	0.93765	0.0467572	t00 vs t04
CSTF1	1.1657	0.73609	1.79279	0.633413	0.208044	0.505476	0.660502	0.263158	0.613121	0.44484	0.191939	0.374883	0.841121	0.324412	0.782473	1.1657	0.559298	0.409861	189	0.606397	No change	-1.60692	7.31756e-25	t00 vs t04
CSTF2T	80.1471	80.6286	80.9036	71.5944	68.5536	66.8737	64.3684	71.8804	67.0479	64.1379	65.4847	69.5982	69.2501	67.4579	67.0689	80.6286	67.8008	67.2634	499	12.8278	No change	-0.0222963	0.90375	t00 vs t04
CSTF3	99.5584	99.5212	99.1465	100	99.6143	99.0783	99.4714	99.8256	99.3802	99.8383	99.7977	99.809	99.8648	99.434	99.7103	99.5212	99.5428	99.8034	510	-0.0216402	No change	-0.398618	0.0905175	t00 vs t04
CTBP1	1.64729	0.691244	0.849151	0.510576	0.389864	0.212675	0.743889	0.265408	0.420875	0.192753	0.112066	0.933184	1.11196	0.413365	0.576369	0.849151	0.405369	0.494867	307	0.443781	No change	0.743215	4.22091e-11	t00 vs t04
CTBP2	1.61234	1.68385	0.901226	0.785193	0.879917	0.759669	0.284576	1.10658	1.31455	0	0	0.69808	0.478469	0.438212	0.264784	1.61234	0.832555	0.351498	71	0.779783	No change	-0.632439	0.0182825	t00 vs t04
CTC1	2.08955	4.06504	3.84615	3.01205	4.43548	2.66667	4.08654	1.51515	2.02703	0	3.44828	2.72727	0	3.81679	3.64964	3.84615	2.83936	3.08777	126	1.0068	No change	-1.26201	0.00761122	t00 vs t04
CTDP1	98.8152	98.8055	99.292	97.5391	97.807	96.8825	98.4906	95.5729	98.2103	97.1787	96.6463	96.7836	96.7066	96.9359	97.1888	98.8152	97.6731	96.8598	714	1.14208	No change	-0.455425	0.0782394	t00 vs t04
CTDSP2	12.1564	3.7182	8.5162	5.93142	4.52899	1.54639	3.11665	4.65328	3.24412	2.92249	1.76545	4.8893	7.44921	4.26609	2.93663	8.5162	3.88655	3.60136	798	4.62964	No change	-0.556252	0.00173354	t00 vs t04
CTDSPL2	0.721336	0.241327	0.394945	0.85034	0.6004	0	0.214362	0	0	0.0773694	0.0824063	0.306592	0.351759	0.200562	0.11853	0.394945	0.107181	0.159546	154	0.287764	No change	-0.257258	0.331249	t00 vs t04
CTH	1.05693	1.24873	1.26309	0.322061	0.726744	0.454545	0.762195	0.277008	0.468933	0	0	0.613497	0	0	0	1.24873	0.461739	0	208	0.786995	No change	-2.14242	7.33279e-26	t00 vs t04
CTIF	4.3956	4.23729	0	0.577082	0.873709	0.692042	1.03734	0.162206	0.895765	0.135685	0.27933	0.492958	0.167084	0	0.133601	4.23729	0.782875	0.151385	747	3.45441	No change	4.04483	1.7912e-98	t00 vs t04
CTNNA1	0.0639432	0.0893796	0.0677736	0.101221	0.0841542	0.105144	0.0920962	0.0583643	0.0899595	0.0408998	0.0883704	0	0	0	0	0.0677736	0.0910278	0	150	-0.0232542	No change	0.0690844	0.927218	t00 vs t04
CTNNA2	0	0	0	0.542005	0.932994	0.439078	0	0.521286	0	2.11005	1.51355	1.90476	1.62283	1.7673	1.9697	0	0.480182	1.83603	663	-0.480182	No change	4.15063	4.07861e-41	t00 vs t04
CTNNB1	0.531108	0.480625	0	0.463589	0.337781	0.405031	0.347599	0.153965	0.336927	0.166875	0.187056	0.155199	0.27115	0.387034	0.0978953	0.480625	0.34269	0.176966	129	0.137935	No change	0.662267	0.145156	t00 vs t04
CTNNBIP1	47.4351	11.8869	45.0711	17.8249	8.04989	3.32084	4.38671	9.98024	6.97115	2.74738	3.68376	16.2256	17.1436	14.0318	9.18367	45.0711	7.51052	11.6078	619	37.5605	Lengthening	0.530565	0.059204	t00 vs t04
CTNND2	0	0	0	0	0	1.25698	0	0	0.2002	0.388027	0.375626	0.110436	0.293945	0.478469	0.439319	0	0	0.381826	522	0	No change	3.83845	8.469e-24	t00 vs t04
CTSB	0.317604	0.15618	0.316957	0.0697837	0.185772	0.114025	0.140924	0.119826	0.168734	0.136963	0.149835	0.222484	0.137586	0.268007	0.262508	0.316957	0.130375	0.18616	555	0.186582	No change	1.14544	1.46283e-06	t00 vs t04
CTSC	0.148285	0.0782677	0.220136	0.678426	0.731261	0.681818	0	0	0.390117	0	0	0.683371	0	0	0.400802	0.148285	0.534272	0	156	-0.385987	No change	-4.69546	1.09624e-51	t00 vs t04
CTSL	99.5076	99.7207	99.5902	99.6706	99.6552	100	100	99.9005	99.6906	99.4074	100	99.6292	99.6667	99.8645	99.8579	99.5902	99.7955	99.7623	288	-0.205382	No change	-0.127786	0.754352	t00 vs t04
CTSO	36.1502	43.7736	30.7692	38.6916	43.0108	40.0759	41.4659	48.5944	50.3951	44.3038	46.6926	40.3101	35.1515	56.3025	47.1545	36.1502	42.2383	45.4982	1502	-6.08807	No change	1.52266	0.0369774	t00 vs t04
CTSV	0.269971	0.115674	0.378687	0	0	0	0	0.660066	0	0	0	0	1.16279	0.478469	0	0.269971	0	0	113	0.269971	No change	-5.62212	1.525e-34	t00 vs t04
CTTN	99.4662	99.4885	99.1257	99.6122	98.8872	99.0873	99.6265	99.2512	99.4878	99.5409	99.0148	99.7833	99.204	99.2788	100	99.4662	99.3695	99.4099	122	0.0966981	No change	-0.140013	0.738508	t00 vs t04
CTTNBP2	0	1.5873	0.803213	3.61446	1.40187	0	1.72414	1.99336	1.94175	1.69492	2.37288	3.1746	3.22581	1.74672	1.88679	0.803213	1.83294	2.12984	693	-1.02973	No change	0.580661	0.0967066	t00 vs t04
CUL1	80.2934	69.2334	72.8246	91.9364	85.5736	89.3407	87.8888	87.1473	92.1285	82.3965	89.2284	89.5178	88.2009	81.1429	86.0077	72.8246	88.6147	87.1043	425	-15.7902	No change	0.138113	0.647175	t00 vs t04
CUL2	51.6755	49.2674	51.3369	45.4681	43.6899	37.2679	39.8117	39.5771	38.3366	52.7285	52.8733	49.8379	48.6239	48.8321	48.456	51.3369	39.6944	49.335	430	11.6425	No change	0.311743	0.0972896	t00 vs t04
CUL3	86.0789	83.0395	86.4466	73.2465	72.6655	75.7	77.7599	75.4582	75.3551	62.7462	62.4545	66.6052	64.562	63.2507	62.5	86.0789	75.4066	62.9984	343	10.6722	No change	0.548888	0.00440197	t00 vs t04
CUL4B	5.82137	3.44296	5.19673	0.80171	0.928218	2.02855	2.5	0.95751	1.20746	0.268336	0.254777	0.222222	0.34459	0.0939408	0.0925926	5.19673	1.08249	0.2385	68	4.11425	No change	0.561117	0.00587307	t00 vs t04
CUTC	85.9275	87.6794	86.4865	87.995	86.9369	89.2241	88.9937	87.6969	86.6587	91.0995	87.5502	87.218	88.707	88.6148	91.8534	86.4865	87.8459	88.6609	384	-1.35946	No change	-1.42757	0.00289105	t00 vs t04
CUX1	99.9048	99.7911	99.7479	99.7947	99.8953	99.5518	99.8386	99.8618	99.8148	99.6306	99.7738	100	99.5096	99.7988	99.7975	99.7911	99.8267	99.7856	872	-0.0356108	No change	0.0353177	0.877977	t00 vs t04
CWC15	51.0218	41.9903	44.3001	25.486	24.8284	22.973	30.402	25.2846	26.1473	13.1611	12.7	23.8258	29.5068	17.8853	17.0641	44.3001	25.3853	17.4747	45	18.9149	No change	0.45925	0.401018	t00 vs t04
CWC22	0	0	0	0	0.654664	0.272851	0.404313	0.383142	0	4.21754	3.09973	2.79001	2.42718	2.76316	2.30769	0	0.327997	2.77659	82	-0.327997	No change	-1.05187	6.01097e-08	t00 vs t04
CWC25	7.11009	4.90654	1.73913	1.6129	0.977199	2.5641	3.78007	3.0303	4.51128	1.48883	0	1.5674	0	2.11268	2.89532	4.90654	2.7972	1.52812	620	2.10934	No change	0.112342	0.54725	t00 vs t04
CWC27	0.132188	0.509424	0.431448	0	0.65445	0.253807	0.483092	0.923077	0.648749	0.645161	0.27027	0.412655	1.01523	0.547196	0.520291	0.431448	0.56592	0.533743	118	-0.134473	No change	-0.889426	1.40482e-06	t00 vs t04
CWF19L1	4.4164	11.8056	7.2	12.9032	7.36842	2.04082	1.33333	12.1951	5.9322	2.19298	1.51515	1.88679	1.59574	4.16667	2.9703	7.2	6.65031	2.03989	83	0.549688	No change	-0.131278	0.796062	t00 vs t04
CWF19L2	0.927357	0.671785	0.614251	0	0	0	0	0.496278	1.0989	0	0.680272	0	0.851064	1.04895	0	0.671785	0	0.340136	240	0.671785	No change	-0.827774	0.0110813	t00 vs t04
CXADR	13.6842	4.38596	10.3542	7.69231	0	0	0	0	0	0	0	0	0	6.06061	0	10.3542	0	0	405	10.3542	No change	-2.19414	3.42995e-05	t00 vs t04
CXXC5	22.5888	15.3242	24.4332	23.7143	20	15.8345	15.942	24.3396	20.798	40.099	42.7027	47.181	56.6308	55	42.5743	22.5888	20.399	44.9419	191	2.18985	No change	0.188638	0.799598	t00 vs t04
CYB561	0.26455	0	0.278164	0	0	0	0	0	0	0.506146	0	0.898473	0.629921	0.221729	0.441989	0.26455	0	0.474068	883	0.26455	No change	0.448997	0.415164	t00 vs t04
CYB561A3	1.31926	3.6802	1.88501	3.44828	3.65112	2.88462	1.62037	4.13793	2.82609	4.50161	5.28053	2.23214	5.73248	7.61905	4.29448	1.88501	3.16645	4.89107	752	-1.28143	No change	-1.2206	0.000471935	t00 vs t04
CYB561D1	7.27273	5.31915	0	5.4	7.5	7.11297	6.38978	3.50877	4.93562	0.803213	5.19031	5.01931	5.17928	4.77816	4.91228	5.31915	5.89489	4.96579	2599	-0.575739	No change	2.61219	4.97179e-13	t00 vs t04
CYB561D2	19.3676	33.3333	21.3693	29.7578	40.2985	31.3725	29.8246	28.6207	27.4074	36.7347	38.6364	40.9091	44.2771	48.7395	42.9348	21.3693	29.7912	41.9219	322	-8.42188	No change	-0.724162	0.27595	t00 vs t04
CYB5B	4.888	0.955468	4.89121	3.36275	1.7085	0.686037	0.857009	3.12063	1.78591	0.98289	1.40114	4.24267	3.86042	4.04253	2.65836	4.888	1.7472	3.25939	683	3.1408	No change	-0.274186	0.0126264	t00 vs t04
CYB5R1	3.40909	1.57895	2.72374	3.00896	1.76043	1.68946	0.787879	2.50685	1.93757	1.13636	0.809249	2.46085	2.92517	3.52234	1.65217	2.72374	1.849	2.05651	403	0.874737	No change	1.61818	0.000557275	t00 vs t04
CYB5R3	99.8942	99.832	99.8076	99.8635	99.7876	99.5749	99.6524	99.8478	99.8053	99.5979	99.6977	99.8493	99.8534	99.8647	99.8345	99.832	99.7964	99.8419	972	0.0356083	No change	0.264536	0.398275	t00 vs t04
CYBC1	26.9598	27.2294	27.2517	28.4745	25.0072	34.3764	36.2276	34.3463	37.7234	37.007	37.3196	43.866	38.3778	43.0888	45.8638	27.2294	34.3614	40.7333	888	-7.13201	No change	0.04451	0.875853	t00 vs t04
CYCS	10.4348	7.69231	11.2994	5.07246	4.34783	0	3.66972	1.88679	3.9604	2.65487	0	3.57143	2.6178	2.06897	0	10.4348	3.81506	2.34338	101	6.61972	No change	-0.183752	0.521096	t00 vs t04
CYFIP1	99.822	99.8996	99.8761	98.2073	98.2563	98.773	98.7974	97.8723	98.1799	97.1231	98.6037	98.5035	98.0789	96.8798	97.3978	99.8761	98.2318	97.7383	566	1.64429	No change	-1.06512	0.000220512	t00 vs t04
CYFIP2	6.1309	4.53208	4.66606	3.72671	4.3956	2.49012	1.66372	3.17391	3.05632	9.91278	8.99647	7.76161	8.73912	6.99251	6.30631	4.66606	3.11512	8.25036	210	1.55094	No change	1.45731	4.39183e-07	t00 vs t04
CYLD	0	0	0	7.01754	12.3529	6.04396	2.20994	4.91803	0	10.8033	12.1622	2.92887	6.28931	5.12821	4.38596	0	5.48099	5.70876	2792	-5.48099	No change	3.07953	2.72222e-19	t00 vs t04
CYP26A1	19.3548	4.86527	6.5748	0	4.44444	2.5641	2	0	11.1111	0	0	0	0	0		6.5748	2.28205	0	193	4.29275	No change	-4.66544	2.46586e-05	t00 vs t04
CYP2R1	100	98.7698	100	98.6486	97.8131	98.1744	99.6344	97.9827	98.3146	96.9262	99.2322	100	97.6842	98.5849	96.9697	100	98.2445	98.1346	113	1.75548	No change	0.302049	0.18185	t00 vs t04
CYP2S1	0.0739208	0.0676041	0.0687994	0	0	0	0	0	0	0	0	0	0	0	0	0.0687994	0	0	723	0.0687994	No change	-6.47826	2.39905e-36	t00 vs t04
CYP2U1	9.81308	3.30882	4.22535	1.94175	1.73913	0	1.73913	0	0	0	0	0.740741	0	0	1.64474	4.22535	0.869565	0	375	3.35579	No change	0.0289922	0.950393	t00 vs t04
CYP4X1	6.66667	9.56938	5.36913	2.46914	3.6036	3.52941	0	5.97015	7.5	3.05832	2.00879	4.16281	3.83987	4.13318	4.74649	6.66667	3.56651	3.98652	334	3.10016	No change	2.01719	0.0417703	t00 vs t04
CYREN	81.0811	49.2308	70.1754	71.4286	63.9344	68.3333	72.8395	54.023	69.7248	55.1724	42.4242	86.1111	62.5	60	76.0563	70.1754	69.0291	61.25	965	1.14639	No change	0.447311	0.351705	t00 vs t04
CYRIA	14.218	4.94792	17.8082	5.05511	2.77532	1.34956	1.87764	5.70588	4.08384	0.692384	1.0206	3.21956	2.82541	2.91612	2.41409	14.218	3.42958	2.61975	145	10.7884	No change	3.66762	1.40556e-72	t00 vs t04
CYRIB	72.4968	69.2693	63.7664	62.0398	60.9807	63.8255	65.4999	62.9246	75.9835	77.8475	68.8221	70.9192	81.6327	69.7762	79.386	69.2693	63.375	74.3834	680	5.89429	No change	-0.322106	0.137672	t00 vs t04
CYSTM1	97.4265	96.9697	96.8889	90.8297	95.6522	83.9506	90	88.6905	82.4675	89.0909	85.3333	97.3154	97.7064	96.3415	95.4545	96.9697	89.3452	95.898	379	7.62446	No change	-0.261647	0.659757	t00 vs t04
CYTH3	1.9656	2.46212	1.76768	0.511509	0	0	0	0	0.32	0.191388	0.509684	0.209864	0.212089	0.584112	0.482509	1.9656	0	0.347299	636	1.9656	No change	0.98605	0.0015401	t00 vs t04
CYYR1	3.93617	0.791177	4.10029	2.24062	1.11369	0.51139	0.554156	2.25885	0.728863	0	0	2.23752	1.94175	2.13816	0.607287	3.93617	0.921276	1.27452	471	3.01489	No change	-1.21955	0.0506331	t00 vs t04
CZIB	1.34328	2.73556	1.37712	2.43363	2.88136	5.33333	5.2	1.56775	2.38095	4.01003	4.13793	1.65794	1.16861	0.793651	1.21951	1.37712	2.65749	1.43873	188	-1.28037	No change	-0.686248	0.089728	t00 vs t04
DAAM1	5.94595	3.21101	3.22581	0.216216	0	0.316206	0.342231	0	0.149477	0	0	0.26178	0	0.271003	0	3.22581	0.182847	0	87	3.04296	No change	2.96222	8.4167e-53	t00 vs t04
DACT1	96.2264	82.3529	100	98.4496	100	93.8053	96.25	97.8495	100	96.9388	98.7805	95.6403	96.4392	97.2056	98.063	96.2264	98.1495	97.0722	1143	-1.92312	No change	3.19913	1.87024e-09	t00 vs t04
DAG1	3.97554	4.02355	3.56735	2.4532	1.86586	1.82139	1.83246	2.77045	2.25757	1.6738	1.84713	1.73847	1.70537	1.96442	1.52249	3.97554	2.06171	1.72192	482	1.91382	No change	-0.770741	0.000472301	t00 vs t04
DAP	8.91836	5.13132	7.8516	6.39963	5.65784	3.57824	3.12966	7.94066	6.65702	5.82289	5.92349	11.8113	9.68604	11.7947	10.4588	7.8516	6.02873	10.0724	1201	1.82286	No change	-0.323007	0.00248794	t00 vs t04
DAP3	99.6956	99.2906	99.815	98.0787	97.7128	98.1536	98.4203	97.6968	98.7013	97.1641	96.2321	98.6873	99.1701	98.4272	98.4525	99.6956	98.1162	98.4398	305	1.57938	No change	-0.671097	0.0323004	t00 vs t04
DAPK1	93.7309	93.882	94.897	95.8432	95.8465	94.4166	95.2654	97.9251	95.9229	96.0603	94.3146	95.8391	95.466	96.8631	96.8508	93.882	95.8449	95.9497	650	-1.96284	No change	0.786593	1.74381e-05	t00 vs t04
DARS1	75.3165	67.8151	77.6144	71.3435	72.4641	70.2474	74.9588	71.2342	75.1788	65.1113	65.0785	72.5999	75.3003	73.9088	71.6663	75.3165	71.9038	72.1331	57	3.41272	No change	-1.14752	1.83997e-10	t00 vs t04
DARS2	24.8299	24.1197	25.2068	25.089	29.0936	27.8322	25.9403	24.9235	25.3463	23.5955	23.4694	18.24	19.8795	21.6958	19.0411	24.8299	25.6433	20.7876	183	-0.813367	No change	-1.78605	2.51513e-21	t00 vs t04
DAZAP1	85.6281	75.9729	84.4847	68.5897	78.836	44.5545	50.5814	91.3333	81.8471	35.5705	52	59.3985	68.8172	74.0196	70.3488	84.4847	73.7129	64.1079	406	10.7718	No change	-1.77634	2.31071e-10	t00 vs t04
DBF4	77.8399	79.9377	80.8165	74.7475	77.6557	75.5218	75.1926	76.5237	74.6143	76.378	77.6316	82.1109	75.0499	80.3468	75.6484	79.9377	75.3572	77.0048	217	4.58046	No change	-1.8	8.03908e-29	t00 vs t04
DBI	3.34076	2.6178	3.42105	3.80435	3.90625	7.14286	8.47458	5.78947	3.77358	4.2735	11.5646	9.31373	5.7971	6.62651	7.69231	3.34076	4.84786	7.15941	224	-1.5071	No change	-0.792406	0.0167015	t00 vs t04
DBN1	0.263749	0.301171	0.319013	0.202861	0.267861	0.249844	0.267971	0.295232	0.253096	0.461741	0.284252	0.736781	0.415207	0.459098	0.369851	0.301171	0.260479	0.437153	218	0.0406927	No change	0.897852	0.0788617	t00 vs t04
DBNL	14.2857	12.3596	15.6028	10.9966	8.14815	4.8	15.5172	10.8597	9.83607	3.8835	9.59596	11.7925	5.11811	8.25688	14.1243	14.2857	10.3479	8.92642	503	3.93782	No change	0.0424712	0.882678	t00 vs t04
DBR1	1.76803	1.19197	1.05434	0.397456	0.135044	0.581818	0.420168	0.722543	0.643087	0.274725	0	0.259067	0.334076	0.19861	0.44603	1.19197	0.500993	0.266896	524	0.690977	No change	0.0788528	0.791704	t00 vs t04
DBT	24.2515	19.6305	19.2453	30	32.2917	28.7234	42.2018	20.6897	21.5278	14.4444	24.1935	18.8889	16.3934	29.6703	18.8406	19.6305	29.3617	18.8647	575	-9.73122	No change	-1.49353	2.05613e-09	t00 vs t04
DCAF10	1.28514	0.627615	1.75859	1.24309	0.430571	0.355872	0.809389	1.04244	1.0209	0.245851	0.197628	0.816024	0.769231	0.668648	0.576132	1.28514	0.915147	0.62239	49	0.369994	No change	0.634049	0.0166438	t00 vs t04
DCAF11	97.2805	96.6445	96.4249	92.5331	94.7139	94.0179	93.6322	85.0154	91.2192	82.2452	83.5244	82.2946	85.9992	84.115	83.1803	96.6445	93.0827	83.3524	724	3.56185	No change	-0.517904	0.0216911	t00 vs t04
DCAF12	15.5182	6.07287	12.7238	1.71103	1.29327	0.806777	1.25786	1.70535	1.7638	0.351494	0.388769	0.420926	0.833797	0.965147	0.492368	12.7238	1.49931	0.456647	41	11.2245	No change	0.555082	0.00804454	t00 vs t04
DCAF13	4.41262	1.46797	4.72807	2.1164	1.3739	0.995025	0.863132	2.65432	2.6999	0.768717	0.526501	2.51459	2.78788	2.03612	1.7823	4.41262	1.74515	1.90921	101	2.66747	No change	-0.695127	0.0020957	t00 vs t04
DCAF17	14.5946	22.7481	16.7577	4.4	9.18728	5.8309	7.18085	4.26829	4.49438	3.25779	2.44957	2	2.42915	4.27481	2.59146	16.7577	5.16264	2.52052	1053	11.5951	No change	0.0110072	0.975362	t00 vs t04
DCAF5	0	0	0	0.706714	1.12705	0.249688	0.904523	0	0	0.179856	0	0	0.189934	0	0	0	0.478201	0	45	-0.478201	No change	1.79585	4.37666e-31	t00 vs t04
DCAF6	6.26478	5.75365	7.29761	2.01613	2.06422	1.27042	1.18182	1.10759	1.53121	0.343905	0.14245	0.223964	0.230415	0.209974	0.50226	6.26478	1.40082	0.227189	22	4.86396	No change	0.943209	0.038948	t00 vs t04
DCAF7	2.75928	0.402576	1.67364	0.132802	0.292398	0	0	0	0	0	0	0.357462	0.456158	0.396825	0.0925497	1.67364	0	0.225006	95	1.67364	No change	1.12751	5.74849e-09	t00 vs t04
DCAF8	1.03923	0.766522	1.0226	0.669269	0.885368	0.990099	0.604636	0.545094	0.547046	0.362465	0.468019	0.564706	0.550964	0.239006	0.733707	1.0226	0.636952	0.509491	932	0.385652	No change	-0.506533	0.00869911	t00 vs t04
DCBLD2	1.2869	2.08614	1.30081	0.301659	0.141543	0.703125	0.351617	0	0.452196	0.14171	0.0886525	0	0.299401	0.368324	0.656353	1.30081	0.326638	0.220556	312	0.974175	No change	0.634979	0.0014461	t00 vs t04
DCLK1	5.14604	2.07039	5.67261	0	0	0	0	0	0	0	0	0	0	0	0	5.14604	0	0	32	5.14604	No change	2.7315	1.48386e-07	t00 vs t04
DCLRE1B	43.9394	43.4889	48.1732	23.0769	18.2573	21.6157	23.7557	22.5806	31.2	10.6918	10.1902	15.0915	15.309	18.0571	16.319	43.9394	22.8288	15.2002	284	21.1106	Lengthening	-0.0156909	0.949821	t00 vs t04
DCP1B	97.9224	97.6023	97.9637	93.4971	88.4695	90.571	93.5381	95.1882	95.1119	80.2566	80.5755	86.3932	83.9213	87.3711	88.1261	97.9224	93.5176	85.1573	154	4.40481	No change	-0.803931	2.03944e-10	t00 vs t04
DCP2	21.3992	12.5561	12.7072	25	31.7073	16	11.3821	23.5955	15.1515	19.0476	13.3333	0	20.5882	26.6667	35.7143	12.7072	19.7978	19.8179	517	-7.09057	No change	-1.5869	0.0214754	t00 vs t04
DCTD	0.653328	0.188403	0.510204	0.329308	0.380642	0.321958	0.170746	0.332471	0.233567	0	0.132979	0.87146	0.761246	0.566343	0.310318	0.510204	0.325633	0.438331	148	0.184571	No change	-1.07725	0.00018182	t00 vs t04
DCTN2	84.6439	81.0629	85.604	97.8805	95.3593	96.2893	96.6982	98.1692	97.068	94.6206	95.2752	95.9396	95.3911	95.2344	95.3615	84.6439	96.8831	95.3184	381	-12.2392	No change	0.798463	0.0759701	t00 vs t04
DCTN4	0.578592	0.25289	0.340136	0	0	0	0	0	0	0	0	0	0.0894188	0	0	0.340136	0	0	592	0.340136	No change	0.996383	8.76482e-07	t00 vs t04
DCTPP1	0.217822	0.582751	0.310485	0	0	0.917431	0	0.360144	0	0	0.556586	0.345508	0.117971	0	0	0.310485	0	0.0589855	198	0.310485	No change	-1.52194	0.0289142	t00 vs t04
DCUN1D1	45.8984	20.9205	40.3774	23.796	15.5989	12.2924	13.3705	29.5455	25.9794	4.64037	7.09812	16.962	13.2212	20	16.0465	40.3774	19.6975	14.6338	418	20.6799	Lengthening	-0.0390643	0.74143	t00 vs t04
DCUN1D2	4.93197	4.47368	2.98103	2.27642	1.65049	1.6537	0.689223	1.6835	1.04	2.11538	1.05708	2.60047	1.72414	1.8018	3.44828	4.47368	1.65209	1.95859	1157	2.82159	No change	1.09621	0.0312408	t00 vs t04
DCUN1D4	2.13789	0.45312	1.9	0.787402	0.345338	0.0933707	0.246305	0.632911	0.337168	0.136028	0.185147	0.543323	0.638051	0.394672	0.201562	1.9	0.341253	0.298117	415	1.55875	No change	1.1357	2.35023e-10	t00 vs t04
DCUN1D5	99.2287	98.12	99.032	98.1189	96.4852	96.3662	96.175	97.7045	97.6315	95.3338	95.241	98.0191	98.5704	98.4355	97.7943	99.032	97.0584	97.9067	286	1.97359	No change	-1.46983	0.00211924	t00 vs t04
DCX	2.5974	0	2.77778	0.349683	0.599842	0.320541	0.524292	0.502816	0.576008	0.133193	0.289251	0.370102	0.302947	0.382051	0.314795	2.5974	0.513554	0.308871	391	2.08385	No change	7.6765	0	t00 vs t04
DCXR	100	96.2963	97.449	91.7647	93.1034	94.2857	90.1961	91.9643	94.5055	100	95.9596	97.7099	97.2222	92.9412	98.2353	97.449	92.5339	97.4661	83	4.91511	No change	-0.200783	0.790955	t00 vs t04
DDA1	8.40336	9.34579	8.33333	2.25989	1.91781	0.857143	0.77821	0.75188	1.75879	0	0.522193	2.84553	5.44747	1.5873	0	8.40336	1.30797	1.05475	226	7.09539	No change	1.97003	8.97833e-18	t00 vs t04
DDHD1	0	0	0	0	0	0	0	0	0	0.945455	0.894085	1.94872	1.11857	1.56386	0.829493	0	0	1.03201	148	0	No change	1.90215	9.5599e-12	t00 vs t04
DDI2	80.109	72.7778	75.5556	73.5043	82.9016	80.5085	85.4015	76.9912	84.6667	67.5325	59.292	77.0115	72.3214	72.6496	83.0189	75.5556	81.705	72.4855	344	-6.14946	No change	-1.07403	5.79695e-06	t00 vs t04
DDOST	1.86567	0.797	2.75634	0.803571	0	0	0.275862	0.522876	0.739645	0	0.389105	1.03761	0.506329	1.4218	0.680272	1.86567	0.399369	0.593301	200	1.4663	No change	-0.901049	0.000678324	t00 vs t04
DDR1	89.9733	93.8707	91.5793	85.4079	85.6005	92.1601	91.6423	83.1186	87.4761	87.8424	86.6667	85.2918	86.0786	83.1402	85.823	91.5793	86.5383	85.9508	492	5.04099	No change	0.31663	0.176665	t00 vs t04
DDRGK1	58.1871	30.2013	54.7571	35.6546	27.1331	11.3027	15.1815	27.5	26.6165	22.0367	28.0303	46.7728	53.903	38.4289	34.6774	54.7571	26.8748	36.5531	135	27.8823	Lengthening	0.201708	0.525704	t00 vs t04
DDX17	0.541796	0.739645	0.635089	0.104275	0.328767	0.250548	0.0783904	0	0.0930449	0.108814	0	0.0925069	0.123244	0.0531821	0.097012	0.635089	0.0986601	0.0947595	60	0.536429	No change	0.497414	0.000585068	t00 vs t04
DDX18	17.7435	17.2614	17.2491	9.10781	10.0541	14.1681	15.8125	9.53795	12.0557	6.40483	5.04573	7.34536	7.60504	7.87787	7.32946	17.2614	11.0549	7.33741	143	6.20644	No change	-1.10671	1.47087e-06	t00 vs t04
DDX19A	6.73348	3.67253	6.59004	3.06569	2.67738	1.89681	3.25088	3.29041	2.60133	1.37741	0.957661	2.6038	2.47161	3.16206	2.43598	6.59004	2.87153	2.45379	279	3.7185	No change	-0.766085	2.96788e-07	t00 vs t04
DDX20	58.0034	58.1505	51.1407	47.1739	47.4419	48.2944	51	45.478	50.7495	37.6206	38.8193	35.6974	37.4737	32.6964	34.9474	58.0034	47.8681	36.5855	365	10.1353	No change	0.112824	0.622667	t00 vs t04
DDX21	1.61158	1.9774	0.963524	1.72166	2.43446	1.69492	2.08333	0.59453	1.29534	1.28894	1.14796	1.24224	1.09204	0.385604	1.37672	1.61158	1.70829	1.1951	77	-0.0967082	No change	-1.56191	2.46004e-15	t00 vs t04
DDX24	99.8851	99.953	99.8472	100	99.8469	99.9024	99.9113	99.8228	99.9349	99.8478	99.9497	99.8755	99.8999	99.8253	99.8811	99.8851	99.9069	99.8783	283	-0.0217266	No change	0.683994	0.000893691	t00 vs t04
DDX25	68.5714	45.6522	73.2824	81.3953	87.5	87.0968	71.7949	65.7895	81.4815	55.7377	59.9222	66.1017	58.5774	68.6486	65.2632	68.5714	81.4384	62.5927	230	-12.867	No change	0.178111	0.82585	t00 vs t04
DDX27	98.9911	98.7661	98.4903	97.9513	97.7797	99.8129	98.6111	98.9362	98.7582	96.9979	96.9912	98.9717	98.5915	98.125	98.7528	98.7661	98.6847	98.3583	232	0.08143	No change	-1.47303	6.75667e-12	t00 vs t04
DDX28	1.30525	1.09135	0.92564	0.78534	0.635593	0.397614	0.363636	0.818331	1.38728	0	0	0	0.148038	1.16009	0.639386	1.09135	0.710467	0.0740192	35	0.380883	No change	-1.60415	2.89627e-12	t00 vs t04
DDX39A	99.3029	99.131	99.5473	99.4841	99.3094	99.1781	99.0044	99.1974	99.8956	97.9798	98.7931	99.3044	99.2924	98.9973	99.4184	99.3029	99.2534	99.1448	140	0.0495189	No change	-1.04566	0.0327126	t00 vs t04
DDX3X	10.1408	9.36746	8.98778	4.48299	4.26195	3.90719	4.1281	3.74048	3.26708	2.6562	2.42379	2.98691	3.21891	2.94772	2.66612	9.36746	4.01764	2.80692	413	5.34981	No change	-0.170511	0.348229	t00 vs t04
DDX3Y	3.16456	1.93348	1.88079	0.423131	0.118977	1.05079	0.671463	0.338524	0.413864	0.13876	0.0883002	0.445324	0	0	0	1.93348	0.418498	0.0441501	268	1.51498	No change	-0.996511	7.33909e-08	t00 vs t04
DDX41	99.7141	99.6973	99.7002	99.5039	99.5235	99.4196	99.6502	99.9218	99.7868	98.8606	98.7338	99.4572	99.5792	99.4081	99.4041	99.7002	99.5868	99.4061	219	0.113385	No change	-0.497128	0.00581481	t00 vs t04
DDX42	6.98529	7.08447	7.125	8.25	7.04961	6.41509	3.04709	6.91643	9.71564	5.45024	5.18293	8.33333	4.01338	4.7619	3.73333	7.08447	6.98302	4.97242	704	0.101451	No change	-0.795555	2.30071e-09	t00 vs t04
DDX5	0.01239	0.00438577	0.00985471	0.0185937	0.0160656	0.00572017	0.00541611	0.00337045	0.00492801	0.018005	0.00338026	0.0121293	0.00874906	0	0	0.00985471	0.00556814	0.00606466	121	0.00428657	No change	0.35993	0.382246	t00 vs t04
DDX50	99.7262	99.6146	99.4754	98.8417	99.3994	98.8771	99.228	99.3662	99.2138	99.3976	99.5268	98.7685	99.0283	98.8	99.1692	99.6146	99.2209	99.0988	192	0.393711	No change	-0.873565	5.51909e-05	t00 vs t04
DDX54	97.4243	97.401	98.1333	96.0474	94.6958	96.823	96.5753	97.9127	96.875	92.9389	93.8816	97.3214	96.1386	96.6435	96.1443	97.4243	96.6992	96.1414	387	0.725105	No change	-2.24542	5.45816e-27	t00 vs t04
DDX56	53.8153	62.963	46.9758	48.9637	53.4553	57.9767	72.0588	55.9172	57.5377	49.1329	51.6667	46.856	50.1845	34.0265	40.5063	53.8153	56.7274	47.9945	202	-2.91216	No change	0.332155	0.24109	t00 vs t04
DEDD	1.07126	0.332992	0.982615	0.3621	0.194769	0.32763	0	0.619835	0.291616	0.0753012	0.21339	0.584624	0.514487	0.557177	0.48004	0.982615	0.309623	0.497264	175	0.672992	No change	0.122111	0.155379	t00 vs t04
DEK	0.143198	0.0669613	0.0720807	0.0874126	0	0.0832293	0	0	0	0	0	0.112191	0.0382044	0	0	0.0720807	0	0	104	0.0720807	No change	-1.22469	0.00111362	t00 vs t04
DENND10	12.1248	11.6959	12.6321	10.4201	11.3974	10.3912	11.4679	12.1653	12.8105	14.4986	16.9427	17.6209	15.4849	17.657	14.6437	12.1248	11.4327	16.2138	107	0.692193	No change	-0.744767	3.02253e-06	t00 vs t04
DENND1B	0	8.92857	6.45161	0.400802	1.40105	1.90058	2.10396	1.23203	0.961538	0	0	0	0.649351	0.626959	0.623053	6.45161	1.31654	0.311526	78	5.13507	No change	3.77834	4.17765e-21	t00 vs t04
DENND5B	5.08475	28.5714	10	67.7419	75	50	62.5	26.6667	50	75	35.7143	56.6667	40	64.2857	22.5806	10	56.25	48.3333	111	-46.25	Shortening	-0.684228	0.0570532	t00 vs t04
DENND6B	50	64.2857	39.2857	19.8795	21.7158	28.4536	31.3646	26.6871	31.7768	20.0274	21.3759	26.1796	22.3731	24.7926	25.2669	50	27.5704	23.5829	179	22.4296	Lengthening	4.74007	3.86349e-43	t00 vs t04
DEPDC1	6.88019	4.37788	7.43405	14.2857	0	21.4286	0	5.76923	9.61538	0.934579	1.12994	2.08333	0	0.996678	2.71186	6.88019	7.69231	1.06331	129	-0.812118	No change	-2.78685	0.00159759	t00 vs t04
DEPDC1B	0.516849	0.413508	0.640439	0	1.00503	1.96721	1.18694	0.45045	0	0.279851	0	0.787402	0.386847	0.19305	0.128287	0.516849	0.727738	0.23645	86	-0.210889	No change	-2.44709	2.12737e-05	t00 vs t04
DEPDC7	100	100	100	99.4928	99.453	99.0708	99.548	99.7856	99.7753	95.7265	93.6364	96.5217	92.5532	100	97.8495	100	99.5204	96.1241	128	0.479581	No change	0.243731	0.819864	t00 vs t04
DEPTOR	0	0	0	2.16216	0	1.83486	2.82258	3.50877	3.125	3.7037	5.40541	7.95455	2.11268	3.38983	4.62963	0	2.49237	4.16667	891	-2.49237	No change	-0.731032	0.0387597	t00 vs t04
DERA	0.872038	0.176852	1.03402	0.173246	0.203252	0.142816	0.0986923	0.189626	0.239904	0	0	0.163934	0.566251	0.248756	0.390964	0.872038	0.181436	0.206345	134	0.690602	No change	-0.109588	0.879303	t00 vs t04
DERL1	31.1898	6.66667	26.6803	7.41385	3.71489	1.53282	1.8399	7.9541	4.8353	1.18122	1.86635	8.31391	7.53077	7.01754	4.53097	26.6803	4.27509	5.77426	244	22.4052	Lengthening	0.235445	0.108444	t00 vs t04
DERL2	100	100	100	99.3804	98.3513	98.263	99.2116	98.8482	98.6159	98.7465	98.5825	98.9422	99.2188	98.3654	98.923	100	98.7321	98.8348	1232	1.26792	No change	2.75358	1.86877e-14	t00 vs t04
DESI2	39.3676	8.2153	38.6364	24.0625	16.8067	10.6383	18.0556	10.3321	13.8462	7.84983	7.97342	29.2259	33.0645	21.8475	12.8799	38.6364	15.3264	17.3637	153	23.3099	Lengthening	-1.03439	0.019033	t00 vs t04
DFFA	92.3622	73.9796	93.2048	86.0656	82.3529	72.549	74.6667	92.7419	95.935	63.6364	72.2222	95.5224	93.1034	90.7407	89.8734	92.3622	84.2093	90.3071	293	8.15295	No change	-3.0158	1.37579e-12	t00 vs t04
DGAT1	91.1111	84.6154	71.7949	38.4615	15.2778	15.3846	20.9302	34.8837	37.3134	7.5	15.8228	19.4444	17.2249	31.0734	20.4545	84.6154	27.907	18.3347	265	56.7084	Lengthening	2.05765	0.000299915	t00 vs t04
DGAT2	39.5397	13.3433	33.3333	42.8571	15.3846	8.69565	0	53.5714	32.5	10.0503	11.4155	29.0909	33.9943	31.4286	27.9365	33.3333	23.9423	28.5137	127	9.39103	No change	-1.89311	0.0392872	t00 vs t04
DGCR2	0.515818	0.329912	0.626468	0	0.0777001	0	0.0986518	0.144023	0.25641	0.241676	0.0930449	0.321074	0.314106	0.246685	0.340663	0.515818	0.0881759	0.280396	333	0.427643	No change	0.476306	0.0179415	t00 vs t04
DGCR6L	98.46	93.5484	98.9944	93.6073	93.5714	84.6154	87.5	96.6507	94.1176	78.8136	87.234	97.9006	97.4776	94.2766	95.5294	98.46	93.5894	94.903	399	4.87059	No change	-0.54749	0.526242	t00 vs t04
DGCR8	5	3.38266	2.68817	1.00756	0.396825	1.31291	1.24224	0.666667	1.03093	1.33779	0	0	0.687285	4.09091	0	3.38266	1.01924	0.343643	570	2.36342	No change	0.0357769	0.931251	t00 vs t04
DGKA	65.7718	61.2069	65.2977	45.6647	34.8066	46.7249	46.3557	49.3333	48.2759	36.8421	36.5385	50.5435	38.1215	50.9934	48.951	65.2977	46.5403	43.5363	256	18.7575	No change	-0.97232	0.00183328	t00 vs t04
DGLUCY	99.8405	99.883	100	100	100	99.6503	100	100	99.697	99.5305	99.6332	99.4307	99.4962	99.1972	99.7959	99.883	100	99.5134	536	-0.117028	No change	-0.535406	0.204569	t00 vs t04
DHCR24	0.0956766	0.0373944	0.0957549	0.10851	0.0892971	0.0214569	0.0464123	0.0957549	0.187477	0	0.018909	0.0752219	0.0542814	0.0889548	0.0888362	0.0956766	0.092526	0.0647517	94	0.00315063	No change	-0.501529	0.0341773	t00 vs t04
DHCR7	0.82221	0.723553	0.850957	0.693398	0.578035	0.447245	0.3213	0.675676	0.304183	0.361307	0.560448	0.494796	0.580304	0.300075	0.537731	0.82221	0.51264	0.516263	190	0.30957	No change	-0.430714	0.10727	t00 vs t04
DHDDS	12.0846	3.00654	11.6177	4.05771	1.91293	1.15321	1.41791	4.52303	2.37671	0.429553	0.86478	5.57987	3.8789	4.32852	3.15904	11.6177	2.14482	3.51897	158	9.47292	No change	-0.0999052	0.683013	t00 vs t04
DHFR	2.61026	1.70455	2.53378	0	0	0	0	0	0	0	0	0	0	0	0	2.53378	0	0	86	2.53378	No change	-2.42036	0.000462669	t00 vs t04
DHFR2	26.5625	17.6471	16.6667	12.6761	11.1111	11.8812	5.78512	11.6883	9.77444	8.96552	12.093	11.1111	15.2174	13.9175	16.2437	17.6471	11.3997	13.0053	2197	6.24735	No change	0.990058	0.00263559	t00 vs t04
DHODH	73.343	52.6712	77.4343	44.7412	30.1394	23.2346	30.1527	47.9452	43.2494	20.2422	25.585	54.7963	48.8722	51.9036	51.5777	73.343	36.701	50.2249	313	36.6419	Lengthening	-1.41523	9.15277e-13	t00 vs t04
DHRS13	99.5271	98.7179	99.5637	97.7801	98.8064	98.5597	99.1549	97.5217	98.5866	93.5773	94.0393	96.4582	96.6988	95.314	95.2355	99.5271	98.5731	95.2748	661	0.953979	No change	-0.236601	0.660406	t00 vs t04
DHRS7	99.1565	98.6027	98.9866	98.1935	95.8661	93.7029	94.6179	98.5041	97.8242	91.6587	93.8517	97.8736	97.5278	98.432	97.6033	98.9866	96.8451	97.5656	185	2.14144	No change	0.337593	0.453172	t00 vs t04
DHRSX	1.4484	1.33111	1.82648	0.749064	0	0	0	0	0.317965	0	0	2.92479	1.28205	1.42857	2.02429	1.4484	0	1.35531	276	1.4484	No change	-0.997412	0.00271362	t00 vs t04
DHX15	0.780737	0.689806	0.610741	0.212465	0.295502	0.308246	0.295613	0.361119	0.239939	0.167939	0.082631	0.1554	0.11988	0.243506	0.14881	0.689806	0.295557	0.152105	171	0.394249	No change	-0.879181	0.000224263	t00 vs t04
DHX16	98.6862	98.8652	99.1468	98.1862	98.1535	97.9888	97.1678	98.8793	98.3705	97.5452	97.1207	98.5342	98.5272	98.7738	98.6014	98.8652	98.1699	98.5307	117	0.695272	No change	-0.270519	0.259412	t00 vs t04
DHX30	99.9691	100	100	99.912	100	99.9564	99.9025	99.7739	99.9214	99.748	99.8296	99.8899	99.9596	99.9125	99.826	100	99.9167	99.8597	75	0.0832527	No change	-0.133062	0.546783	t00 vs t04
DHX32	19.9242	20.2738	19.3215	19.2534	16.7112	14.8907	14.8649	23.8182	17.862	18.1388	15.1698	15.0338	15.5855	16.3077	16.4262	19.9242	17.2866	15.9466	245	2.63764	No change	-0.299894	0.328684	t00 vs t04
DHX33	15.2824	23.6364	14	8.82353	11.1111	0	0	3.38983	8.33333	6	3.07692	2.46914	0	2.9703	0	15.2824	5.86158	2.71972	717	9.42081	No change	-1.66968	7.4607e-05	t00 vs t04
DHX34	71.0592	72.3762	70.3629	71.8861	72.0222	69.8039	79.6552	74.6341	73.2143	67.9549	68.8418	69.2105	67.5097	66.443	69.5214	71.0592	72.6182	68.3983	172	-1.55901	No change	-1.23673	7.07708e-05	t00 vs t04
DHX37	4.20561	4.81481	2.78422	0	2.16216	1.62602	5.34351	0	5.58659	2.73438	4.58716	2.59067	2.8169	3.93013	3.04569	4.20561	1.89409	2.93129	251	2.31152	No change	-2.01009	2.09491e-24	t00 vs t04
DHX40	9.88024	4.92958	9.28382	15.3153	11.0672	8.36653	10.5263	13.3641	6.06061	11.0727	11.245	16.8067	16.8142	14.3836	12.5581	9.28382	10.7968	13.4709	390	-1.51294	No change	-0.0552013	0.837705	t00 vs t04
DHX57	0.782473	1.11188	0.625	0.342173	0.131579	0.149365	0.984898	0.340426	0.738007	0.301811	0.4329	0.129955	0.617708	0.371747	0.133333	0.782473	0.341299	0.336779	23	0.441173	No change	0.5209	0.00255168	t00 vs t04
DHX8	52.8846	60.9756	66.6667	68.0328	63.0252	57.9545	70.8333	69.8864	68.6275	61.4754	62.5	64.5161	70.1149	68.9922	80	60.9756	68.3301	66.7542	197	-7.35451	No change	0.684392	0.00914568	t00 vs t04
DHX9	4.73454	4.01687	3.53759	4.32331	3.46656	3.43782	2.5641	4.33355	3.91325	4.81236	5.00255	5.44135	4.12214	4.63646	5.25221	4.01687	3.6899	4.90746	206	0.326963	No change	-0.625408	0.000605061	t00 vs t04
DICER1	82.8571	80.5085	79.4702	83.3509	79.2541	77.2727	78.5388	81.2013	82.0809	81.5047	79.7228	81.2332	78.777	80.4719	76.4423	80.5085	80.2277	80.0974	21	0.280768	No change	1.82835	4.9105e-16	t00 vs t04
DIDO1	3.96825	5.90164	6.39098	0.479233	0	1.26582	0.446429	2.12121	1.08108	0.337268	1.4876	0.808081	0	1.67785	0	5.90164	0.780157	0.572674	240	5.12148	No change	1.23057	6.98976e-08	t00 vs t04
DIMT1	1.56201	0.639713	1.43503	0.65445	0.248447	0.923788	1.48699	0.603865	0.469484	0.373134	0	0.302115	0.187617	0.280112	0.712106	1.43503	0.629157	0.291113	201	0.805873	No change	-2.32082	5.6829e-29	t00 vs t04
DIP2A	90.9091	89.8477	84.375	93.7853	83.3333	87.7551	84.3049	92.4623	87.963	95.7958	94.7945	97.479	95.2218	96.9309	95.7647	89.8477	87.859	95.7803	1105	1.98868	No change	1.05234	0.000747674	t00 vs t04
DIP2B	75.5769	60.4061	65.3439	19.202	16.2839	20.6818	20.5479	11.0204	18.4765	7.04376	7.42678	7.85824	8.90909	8.7256	8.01887	65.3439	18.8392	7.93856	275	46.5047	Lengthening	0.677806	0.0181645	t00 vs t04
DIP2C	14.7541	31.1111	20.8955	9.84848	11.5152	5.66038	8.38323	4.27807	8.29493	8.05861	1.60772	7.0122	8.80503	6.71835	7.51634	20.8955	8.33908	7.26427	390	12.5564	No change	2.36077	3.69813e-12	t00 vs t04
DIPK1B	51.1628	36.3636	67.2566	51.8828	43.0851	29.7101	49.4382	52.5	56.8528	25.1309	32.4675	53.4413	58.3333	52.4038	41.7526	51.1628	50.6605	47.0782	268	0.502267	No change	1.28102	1.91925e-11	t00 vs t04
DIPK2A	99.6364	100	99.6016	99.4142	98.6382	98.1723	96.6898	99.176	99.203	99.6661	99.2388	98.4866	99.697	98.8072	98.6376	99.6364	98.9071	99.023	2529	0.729247	No change	1.27202	0.00130874	t00 vs t04
DIS3	2.81481	1.96195	2.17718	3.07692	4.60683	5.27363	6.42202	4.04412	4.17323	2.48062	2.63356	2.01816	1.25483	1.81125	1.07914	2.17718	4.39003	1.91471	124	-2.21285	No change	-0.04994	0.770801	t00 vs t04
DIS3L	25.1434	24.216	27.7228	18.9944	17.0616	25.8216	25.3205	11.6959	20.6642	23.8659	28.2883	22.0532	21.03	20.8642	24.2754	25.1434	19.8293	22.9596	419	5.31409	No change	-0.575997	0.372863	t00 vs t04
DIXDC1	3.0303	3.71429	1.21951	2.04499	3.40031	3.60169	3.47432	1.19522	2.03762	2.67215	2.267	2.12014	1.0479	2.07135	1.06888	3.0303	2.72265	2.09574	1829	0.307654	No change	1.56845	4.16446e-09	t00 vs t04
DKC1	57.9217	67.6372	91.8279	62.0195	61.2421	59.0769	62.5137	59.747	66.0541	60.2383	80.7726	77.546	63.0377	63.6084	67.1924	67.6372	61.6308	65.4004	73	6.00639	No change	-1.6342	1.03743e-24	t00 vs t04
DKK3	0.521921	0	0	0.271003	0	0.153139	0.308261	0	0.378072	0.179019	0.119006	0.562793	0.502653	0.241512	0.394826	0	0.212071	0.318169	540	-0.212071	No change	2.86503	0.000863943	t00 vs t04
DLAT	38.2536	34.4947	36.8117	17.5708	16.237	16.9259	16.5812	18.6567	18.9421	6.14553	6.0207	8.2131	7.44995	7.68049	9.21746	36.8117	17.2483	7.56522	96	19.5634	No change	-0.0250353	0.947799	t00 vs t04
DLC1	5.08475	9.64912	5.61798	4.42478	8.473	5.37492	2.8208	1.66976	1.90866	37.7609	37.6812	29.9296	40.0871	35.8885	32.0261	5.61798	3.62279	36.7848	221	1.99519	No change	3.41951	2.63145e-10	t00 vs t04
DLD	0.584766	0.438255	0.576509	0.790573	1.00285	0.952261	0.762982	0.817271	0.830037	1.15458	1.19343	1.47393	1.37239	1.36199	1.40066	0.576509	0.823654	1.36719	486	-0.247145	No change	-0.21195	0.411684	t00 vs t04
DLGAP3	90.7801	77.5194	83.8863	16.7411	16.6344	8.18777	12.0755	12.1118	22.3934	11.6949	21.3618	12.1008	11.5028	13.197	13.9241	83.8863	14.3731	12.6489	649	69.5131	Lengthening	2.18561	1.56309e-11	t00 vs t04
DLGAP4	48.5124	22.1311	41.1293	19.8643	10.024	5.89646	8.07842	27.925	16.0666	5.35332	5.35198	18.0987	18.0758	16.3079	12.8142	41.1293	13.0453	14.5611	66	28.084	Lengthening	1.30128	4.21169e-09	t00 vs t04
DLGAP5	0.18795	0.258506	0.26949	0	0	0	0	0	0	0	0	0.199468	0	0.453926	0	0.258506	0	0	38	0.258506	No change	-3.15131	0.000117206	t00 vs t04
DLK1	0	0	1.09409	1.57205	2.03762	1.43229	0.961538	2.6031	1.97328	2.12766	0.837989	2.62774	2.44399	3.68609	2.2792	0	1.77267	2.3616	164	-1.77267	No change	2.89551	8.1059e-05	t00 vs t04
DLL3	100	100	100	99.7861	99.7937	99.8082	99.7813	99.8182	99.8666	99.8642	100	99.8129	100	99.7667	99.9234	100	99.801	99.8938	228	0.199047	No change	6.30433	3.33676e-09	t00 vs t04
DMAC1	55.1724	29.4643	50	2.92208	3.88889	3.5461	2.91262	1.7316	6.61765	4.28571	2.50836	12.8571	14.1176	3.75427	3.75723	50	3.23409	4.02147	229	46.7659	Lengthening	1.68375	0.000122788	t00 vs t04
DMAC2L	3.48432	2	3.7037	1.89394	0.921659	0	0	0	1.3986	0	1.3986	2.75591	1.73611	1.16959	1.04167	3.48432	0.460829	1.2841	175	3.02349	No change	0.239491	0.593795	t00 vs t04
DMD	13.6842	15.1442	14.7059	0	7.40741	0	11.7647	3.57143	2.35294	0	0.53286	0	0	0	0	14.7059	2.96218	0	110	11.7437	No change	-0.0400276	0.970444	t00 vs t04
DMRTA1	3.49014	1.60321	5.86957	0	5.31915	1.7094	1.48148	1.0929	4.25532	0	0	0	0	0	0	3.49014	1.59544	0	251	1.89469	No change	-2.29655	0.00362638	t00 vs t04
DMTF1	6.71965	5.74084	4.98113	5.47945	6.4275	8.78274	7.63411	9.27835	9.12331	5.54156	12.7199	6.71141	4.95768	8.30235	7.59494	5.74084	8.20843	7.15317	1009	-2.46759	No change	-0.205327	0.556334	t00 vs t04
DMWD	19.2308	9.33333	29.3103	20.1923	27.2727	7.44681	8.43373	21.0526	30	12.2581	4.08163	10.8303	23.1111	16.1017	12.9187	19.2308	20.6225	12.5884	515	-1.3917	No change	1.3675	0.00165836	t00 vs t04
DNA2	46.5882	44.6701	46.9697	8.51064	24.4444	41.1765	41.6667	3.43137	19.5402	10.1911	11.7647	12.2699	22.3077	7.04225	10.4	46.5882	21.9923	11.0824	386	24.5959	Lengthening	-1.44136	0.00971332	t00 vs t04
DNAAF10	14.2857	1.9802	12.6984	0	4.25532	0	17.3913	19.5122	0	0	0	0	0	10	10	12.6984	2.12766	0	17	10.5708	No change	-1.79521	1.97752e-05	t00 vs t04
DNAAF2	100	84.4828	100	95.082	92.8571	89.2857	87.8788	89.3939	93.0556	73.0769	82.8571	96.0784	88.2353	87.5	70.7692	100	91.1255	85.1786	232	8.87446	No change	-0.0819276	0.821623	t00 vs t04
DNAAF5	23.1183	16.9145	19.378	24.4898	41.6667	21.0526	48.2759	12.7907	28.5714	16.5289	22.9814	17.4497	17.2414	15.9574	25.4902	19.378	26.5306	17.3455	378	-7.15262	No change	-2.11596	0.000343296	t00 vs t04
DNAJA1	65.2125	45.3599	66.1366	33.3116	27.7263	25.6132	29.0886	38.0985	38.5778	9.98741	10.589	25.7081	24.4984	26.1383	23.6744	65.2125	31.2001	24.0864	169	34.0124	Lengthening	0.857834	1.56322e-09	t00 vs t04
DNAJA2	2.42167	1.31481	2.41304	1.97388	1.40896	0.966458	1.05117	1.76347	1.62942	0.660291	0.952597	1.63854	1.50036	1.71508	1.2221	2.41304	1.51919	1.36123	272	0.893848	No change	0.0158791	0.969245	t00 vs t04
DNAJA3	0.186047	0.321457	0.147005	0	0	0.355366	0.274537	0.168492	0.115808	0	0.527983	0.307929	0.208333	0.371195	0.206327	0.186047	0.14215	0.258131	1082	0.0438966	No change	-0.845923	6.71413e-07	t00 vs t04
DNAJB1	92.4481	83.2285	95.7657	63.3333	47.1963	49.6454	40.2062	77.8135	76.0656	17.4342	21.9512	62.4254	55.7034	65.8301	61.5196	92.4481	56.4894	58.6115	164	35.9588	Lengthening	-1.34459	0.000452233	t00 vs t04
DNAJB12	81.9124	77.915	77.5388	42.9608	39.0857	42.4837	46.7685	44.6694	51.7435	24.8904	26.8859	33.3333	35.691	36.7137	37.8481	77.915	43.8151	34.5122	84	34.0999	Lengthening	0.362862	0.00468676	t00 vs t04
DNAJB14	53.8827	51.341	54.5319	20.7937	22.542	19.4313	21.0256	19.7892	22.6073	10.9735	14.0845	14.0127	13.7045	13.3192	12.6638	53.8827	20.9096	13.5119	1484	32.9731	Lengthening	0.273555	0.548459	t00 vs t04
DNAJB5	0.173461	0	0.162999	0.610035	0.387454	0.303275	0.216959	0.522317	0.667666	0.549725	0.588865	1.85009	2.38739	1.29979	1.04207	0.162999	0.454886	1.17093	113	-0.291886	No change	2.11033	3.41297e-05	t00 vs t04
DNAJB6	99.7773	99.8277	99.8261	99.7248	99.7354	99.8518	99.8201	99.8318	99.8243	99.8236	99.9021	99.7407	99.8666	99.9148	99.9102	99.8261	99.8222	99.8843	1343	0.00391717	No change	-1.05191	0.000883974	t00 vs t04
DNAJB9	3.99818	0.629591	4.16157	1.4511	0.679685	0.267516	0.420844	0.998491	0.994116	0.198716	0.289226	0.778388	0.538909	0.808555	0.704691	3.99818	0.836901	0.6218	343	3.16128	No change	1.79322	5.57022e-08	t00 vs t04
DNAJC1	18.75	0	3.57143	31.1111	11.7647	0	0	21.2389	10.1124	4.79042	6.12245	10.5541	12.8378	8.64198	6.10998	3.57143	10.9385	7.38221	112	-7.3671	No change	0.467256	0.505631	t00 vs t04
DNAJC10	0.561112	0.485981	0.392338	0.468855	0.286533	0.722624	0.740398	0.18797	0.628931	0.113314	0.340964	0.380711	0.554017	0.327011	0	0.485981	0.548893	0.333988	117	-0.0629114	No change	-1.08567	4.96655e-10	t00 vs t04
DNAJC11	0.502735	0.371034	0.475867	0.502513	0.264423	0.116516	0.288411	0.434096	0.620783	0.12207	0.500375	0.56391	0.245248	0.490712	0.878735	0.475867	0.361254	0.495543	88	0.114613	No change	-0.710817	0.000889643	t00 vs t04
DNAJC12	4.01786	0	7.43243	4.04288	1.83532	2.77778	2.49332	3.32201	2.12766	2.05656	1.11111	2.8458	2.51489	2.54083	0	4.01786	2.63555	2.28572	232	1.38231	No change	3.75512	5.34616e-12	t00 vs t04
DNAJC14	7.06371	7.19141	7.7343	13.9976	14.6513	14.1598	15.3041	11.1945	12.0628	13.1395	13.9009	11.2384	11.69	10.3767	9.70938	7.19141	14.0787	11.4642	993	-6.88725	No change	-0.165402	0.419035	t00 vs t04
DNAJC15	56.4103	21.5328	45.1039	7.9096	5.93047	2.89017	5.03731	12.1145	6.69078	2.08817	0.911162	11.3314	14.8052	6.84932	5.63798	45.1039	6.31062	6.24365	165	38.7932	Lengthening	0.76283	0.000778913	t00 vs t04
DNAJC16	12.8049	15.3527	16.087	7.54717	13.2404	18.75	14.4928	6.07735	6.94444	2.86624	4.84694	3.18725	4.06977	2.59259	3.27273	15.3527	10.3938	3.22999	203	4.9589	No change	0.758737	0.00189988	t00 vs t04
DNAJC17	99.1209	86.4865	98.017	60.5505	31.8471	23.4375	23.2759	65.7025	49.7487	17.1053	25	73.3333	68.9474	64.4928	57.9832	98.017	40.7979	61.238	68	57.2191	Lengthening	-0.639473	0.129474	t00 vs t04
DNAJC18	68.3743	36.6748	67.2603	30.1457	16.8449	12.5	11.9931	27.4291	23.7945	4.79512	6.64801	24.9135	25.9774	21.4559	16.7798	67.2603	20.3197	19.1179	96	46.9406	Lengthening	0.201387	0.241425	t00 vs t04
DNAJC19	6.96884	6.95733	5.8318	3.4407	3.47222	7.11382	7.88462	3.73333	4.63511	2.33645	2.58869	2.97422	2.95683	1.71258	4.42087	6.95733	4.18422	2.77276	131	2.77311	No change	-0.156731	0.667319	t00 vs t04
DNAJC2	3.8	5.20231	2.81426	10.5769	10.5691	8.62069	11.2245	6.17284	12.5654	10.2767	10.1562	11.9565	4.41176	5.47945	7.32759	3.8	10.573	8.74192	60	-6.77301	No change	-1.23886	8.66741e-06	t00 vs t04
DNAJC21	72.8155	65.4321	67.6768	72.7273	53.125	56.5217	45.7143	61.3636	57.5758	23.2558	24.6575	40.678	55.1724	53.6232	48.6486	67.6768	57.0487	44.6633	327	10.628	No change	-0.598818	0.0550575	t00 vs t04
DNAJC25	1.91327	1.21359	2.21066	1.71569	3.60934	0.802139	0.892857	2.52101	2.51889	0.536913	0.681199	1.10092	0.438596	1.59091	0	1.91327	2.11729	0.609056	147	-0.204024	No change	-0.346371	0.197913	t00 vs t04
DNAJC27	27.2727	0	0	13.8728	8.44156	1.21951	4.84848	8.63309	3.2967	9.73451	3.40136	11.6402	5.11628	11.5	3.68664	0	6.64502	7.4254	963	-6.64502	No change	2.97576	6.16337e-32	t00 vs t04
DNAJC28	100	96.9828	98.4547	93.5361	90.625	89.6774	87.8788	90.5882	94.4664	88.8158	78.0822	88.0952	91.7241	90.6667	90.0662	98.4547	90.6066	89.441	175	7.84813	No change	-0.671677	0.0124239	t00 vs t04
DNAJC3	40.3279	27.49	44.2623	55.5556	44.5652	30.9859	21.4286	31.7647	32.381	16.4773	17.4157	22.2222	17.6471	25.8065	14.094	40.3279	32.0728	17.5314	134	8.25504	No change	-0.914056	0.000715156	t00 vs t04
DNAJC30	95.5882	72.9412	94.9102	93.7824	81.5789	69.6429	69.4915	91.4286	91.5888	61.9048	72.973	97.5265	97.4654	92.2018	93.1034	94.9102	86.5038	92.6526	469	8.40642	No change	-0.341122	0.614485	t00 vs t04
DNAJC6	0	0	0	0.323102	0	0.531915	0.573066	0	0.453172	0.361723	0.681115	0.197531	0.601422	0	0.12945	0	0.388137	0.279627	642	-0.388137	No change	5.58192	5.3757e-19	t00 vs t04
DNAJC7	0.35308	0.144823	0.359673	0.70028	0.51966	0.351541	0.279827	0.605616	0.310864	0.777038	0.724752	0.688195	0.668532	0.66587	0.797286	0.35308	0.435601	0.706473	257	-0.0825213	No change	-0.408957	0.00355264	t00 vs t04
DNAJC8	43.2857	20.4206	41.435	31.0211	21.821	16.2811	18.5524	22.7533	21.8495	11.9707	13.6188	33.8647	32.5889	32.1192	25.2407	41.435	21.8352	28.68	375	19.5998	No change	0.0896227	0.796791	t00 vs t04
DNAJC9	47.1074	44.7154	59.6774	53.5714	62.9032	62.963	61.5385	69.697	58.0645	48.7603	47.2441	68.4211	62.8099	80.9917	73.913	47.1074	62.2208	65.6155	921	-15.1134	No change	-0.0437224	0.913101	t00 vs t04
DNAL1	31.8182	5.17241	15.7895	7.8125	5.97015	0	2.38095	10	3.07692	0	1.7094	9.85915	19.7802	6.52174	5.88235	15.7895	4.52354	6.20205	135	11.2659	No change	0.668778	0.00389822	t00 vs t04
DNALI1	34.7962	10.2881	29.2383	8.95197	5.41126	5.86081	3.56506	8.11808	4.23729	3.74332	3.29218	15.4545	14.6648	11.9463	8.34403	29.2383	5.63603	10.1452	94	23.6023	Lengthening	0.898761	2.2747e-06	t00 vs t04
DNASE1L1	29.8319	35.2313	39.6552	50.1887	28.169	46.063	51.1905	34.0557	38.7097	26.935	27.5	35.3107	29.2035	29.4393	28.629	35.2313	42.3863	28.9163	922	-7.15502	No change	-0.952921	2.64579e-06	t00 vs t04
DNASE2	78.2804	73.0769	77.0364	83.8926	67.4074	75.2941	71.7391	85.1385	81.4815	70.1493	72.9592	74.8677	76.0989	80	79.2411	77.0364	78.3878	75.4833	622	-1.35137	No change	-2.45999	1.47e-16	t00 vs t04
DNER	0	0	0	0	0.147565	0.0490677	0.172499	0	0.0947867	0.0829335	0.0848221	0.0682175	0.0736722	0.104462	0.10274	0	0.0719272	0.0838778	24	-0.0719272	No change	5.38681	1.63078e-18	t00 vs t04
DNM1L	26.8029	23.6489	22.5892	7.19615	6.81631	6.09011	5.12328	4.76074	4.49809	6.82569	6.04659	5.28381	6.42785	5.87219	6.13288	23.6489	5.60669	6.08974	251	18.0422	No change	0.399464	0.074334	t00 vs t04
DNMBP	0.603622	1.15883	0.557103	0	0	0	0	0	0	0	0	1.25	0	0	0.724638	0.603622	0	0	662	0.603622	No change	-2.57592	3.60083e-12	t00 vs t04
DNMT3A	0.478738	0.25663	0.275292	0	0.10166	0.195084	0.182216	0.311249	0	0.416233	0	0.381679	0.384123	0.2	0.304878	0.275292	0.141938	0.343279	290	0.133354	No change	-0.568642	0.2983	t00 vs t04
DNTTIP2	99.1275	98.6051	98.86	96.2724	97.619	98.1008	98.6793	97.5034	98.3918	92.303	93.8842	93.8592	93.4902	91.6923	94.1476	98.86	97.8599	93.6747	89	1.00012	No change	-0.757091	0.000184568	t00 vs t04
DOC2A	20.6452	19.7368	28.8462	16	10.559	6.66667	19.6262	17.5182	11.8557	16.9643	15.2174	24.4541	14.3898	24.2826	21.9355	20.6452	13.9278	19.4499	374	6.71733	No change	1.03372	0.0349212	t00 vs t04
DOK4	43.1477	37.5483	35.786	38.0655	40.942	46.6346	45.1645	40.9195	40.8835	38.7177	35.7496	37.5807	36.57	35.5024	34.8359	37.5483	40.9308	36.1598	810	-3.38252	No change	1.94026	0.00924258	t00 vs t04
DOK5	5.74388	3.00752	3.22581	1.84255	3.11314	1.96906	1.66965	4.22005	3.40058	3.83747	4.795	8.19762	10.3454	6.54536	6.73784	3.22581	2.5411	6.6416	409	0.68471	No change	1.93075	0.000105611	t00 vs t04
DPAGT1	99.6797	99.3376	99.4126	99.1667	99.2193	98.7611	99.0407	99.3885	98.9599	98.1959	98.1031	99.0821	98.8219	98.997	98.5458	99.4126	99.1037	98.6839	497	0.308951	No change	-1.22412	2.32725e-07	t00 vs t04
DPCD	96.875	95.1613	100	92	100	90.4762	100	100	100	93.9394	91.3043	97.5248	98.7124	94.2857	94.4444	96.875	100	94.3651	193	-3.125	No change	-0.453972	0.602251	t00 vs t04
DPF1	98.1818	80	91.2698	88.5827	78.5388	74.0741	67.7778	86.4865	81.4696	83.4746	85.5967	90	91.04	89.3428	89.0547	91.2698	80.0042	89.1988	345	11.2656	No change	2.05446	7.76163e-05	t00 vs t04
DPF2	0.182194	0.0717039	0.141443	0.22417	0.228311	0.234815	0.239842	0.17783	0.143631	0.262812	0.241599	0.383562	0.178784	0.331513	0.190542	0.141443	0.22624	0.252206	848	-0.0847973	No change	-0.415707	0.178259	t00 vs t04
DPH2	6.71062	3.65416	7.84387	2.54296	2.49128	1.54639	2.34528	3.69375	3.9916	1.92878	1.90058	6.11354	4.53532	4.3654	3.42707	6.71062	2.51712	3.89623	243	4.1935	No change	-1.75583	6.02586e-20	t00 vs t04
DPH3	14.9129	5.91716	11.3056	1.90931	1.29735	0.793651	0.76864	2.06186	1.04167	0.147102	0.167954	1.7407	1.28031	0.686813	1.01989	11.3056	1.16951	0.85335	423	10.1361	No change	1.28174	1.63631e-06	t00 vs t04
DPH5	75.6637	60.5822	75.6886	67.6152	51.8851	44.5813	43.662	67.5341	58.9628	33.3948	37.5196	63.7534	59.6026	67.1489	58.7866	75.6637	55.4239	59.1946	347	20.2398	Lengthening	-0.884156	0.00225241	t00 vs t04
DPH7	31.5924	30.2222	26.7012	28.1614	38.3743	46.0337	47.6656	37.4532	34.8556	51.0784	50.5759	45.0176	45.3341	40.0471	41.3659	30.2222	37.9137	45.1758	333	-7.69152	No change	-0.517347	0.0365563	t00 vs t04
DPM1	97.1386	94.5794	97.2323	90.6621	86.9697	86.3946	87.2483	95.5882	94.4591	86.4	85.3659	95.6175	95.5426	96.1039	92.6686	97.1386	88.9552	94.1056	279	8.1834	No change	-1.70367	0.00123317	t00 vs t04
DPP6	0	0	0	0	0	0	0.493827	1.66667	2.04545	0.33389	0.145773	0.784314	0.351494	0.343053	0.251467	0	0.246914	0.338471	622	-0.246914	No change	3.16786	1.63486e-08	t00 vs t04
DPPA4	0.0983255	0.051345	0.102192	0	0	0.0560538	0.0983043	0	0.0486973	0	0	0	0	0	0	0.0983255	0.0243487	0	765	0.0739768	No change	-3.728	1.51458e-07	t00 vs t04
DPY19L3	6.89103	6.81818	2.1164	3.7037	2.51451	2.06186	5.26316	2.99401	3.61664	1.42248	2.21643	2.07469	2.52918	2.03562	2.0915	6.81818	3.30532	2.0831	605	3.51286	No change	0.196799	0.392357	t00 vs t04
DPY19L4	5.94595	7.11462	5.76923	1.69492	3.125	5.26316	6.62252	0	2.5641	0	0.873362	1.01523	1.2987	1.35135	0.790514	5.94595	2.84455	0.944295	212	3.10139	No change	0.0790319	0.845863	t00 vs t04
DPY30	91.4485	92.3077	88.8773	79.5858	79.4979	83.7398	87.9433	77.2586	84.5833	72.0339	79.2683	72.8195	75.0388	72.7528	69.1964	91.4485	81.6628	72.7861	294	9.7857	No change	-1.20346	0.0184871	t00 vs t04
DPYSL2	77.6845	82.3277	78.707	83.3931	85.3534	85.5256	84.6319	85.2849	84.1933	86.127	85.4946	82.2058	85.3311	81.678	83.0726	78.707	84.9584	84.2019	1151	-6.25141	No change	1.58807	1.06181e-13	t00 vs t04
DPYSL3	99.8041	99.9722	99.9579	99.983	99.9505	99.9708	99.8511	99.9681	99.785	99.8643	99.8437	99.963	99.9514	99.8924	99.9865	99.9579	99.9593	99.9219	2229	-0.00136523	No change	1.52834	3.02266e-14	t00 vs t04
DPYSL4	2.04082	6.48148	1.34228	2.6096	1.96507	1.45798	2.3753	1.88366	2.27488	2.09618	1.56658	4.74708	2.07814	1.82232	2.53046	2.04082	2.11997	2.08716	700	-0.0791572	No change	3.92327	1.15266e-42	t00 vs t04
DPYSL5	30.1105	23.4472	24.5581	11.5037	10.4283	8.52153	10.2167	12.9586	13.1291	5.74753	4.6333	7.04818	7.91026	6.66553	7.25956	24.5581	10.966	6.85685	205	13.5921	No change	4.15528	1.2192e-129	t00 vs t04
DR1	0.564334	0.121976	0.525394	0.2664	0.244831	0.13238	0.133185	0.267648	0.309819	0.0481116	0.0451264	0.149963	0.127747	0.0801282	0.0733317	0.525394	0.255616	0.07673	212	0.269778	No change	0.0518917	0.757152	t00 vs t04
DRAM2	53.5574	35.8376	54.1685	43.3699	33.2407	30.086	29.6233	51.7547	48.3611	22.7545	33.7187	47.1515	42.6752	49.4832	44.1286	53.5574	38.3053	43.4019	260	15.2521	No change	-0.024442	0.973513	t00 vs t04
DRG1	98.418	97.619	98.4406	96.9051	97.0501	96.4393	96.4467	97.8186	97.2713	94.1771	95.4997	97.2191	96.417	96.5184	96.5069	98.418	96.9776	96.462	217	1.4404	No change	-1.02773	0.0106252	t00 vs t04
DRG2	18.001	5.89569	15.2352	15.1745	9.47955	4.92958	5.4326	15	11.2987	5.74018	6.50685	19.3593	18.4211	17.0886	11.9617	15.2352	10.3891	14.5252	122	4.84605	No change	-1.30964	2.26891e-06	t00 vs t04
DROSHA	73.5221	72.1134	71.3953	58.5068	60.8831	67.3203	71.2638	57.6135	64.6406	50.4592	50.2689	53.7241	54.4997	51.4642	51.4177	72.1134	62.7618	51.4409	135	9.3516	No change	-0.292714	0.0788553	t00 vs t04
DSC2	10.8787	10.2632	9.56175	4.16667	3.30189	4.93827	8.0292	1.15385	5.36585	0	0	0	0	0	0	10.2632	4.55247	0	319	5.71069	No change	-1.24582	0.253208	t00 vs t04
DSCC1	2.16204	0.769569	2.05408	1.16959	1.11732	0	0	0	1.57233	0	0	0.397614	0.988142	1.01302	0.748503	2.05408	0.558659	0.573059	57	1.49542	No change	-3.20631	7.58408e-16	t00 vs t04
DSG2	11.9854	9.31575	8.29545	10.9434	13.0802	19.6653	16.2667	4.40252	11.7371	6.25	13.8298	10.7143	11.1111	4.31034	10	9.31575	12.4086	10.3571	108	-3.09288	No change	-1.97	0.00166515	t00 vs t04
DSN1	0.462046	0.149328	0.433437	0	0	0	0	0	0	0.36036	0	0.553506	0.694444	0.791557	1.1984	0.433437	0	0.623975	245	0.433437	No change	-1.81489	0.000567056	t00 vs t04
DSTN	0.292265	0.073848	0.215304	0.0981092	0.0519481	0.0603792	0.0455858	0.11686	0.0608445	0.0410247	0.0421171	0.0828226	0.0597897	0.0689044	0	0.215304	0.0606119	0.0509534	183	0.154692	No change	0.260904	0.0423477	t00 vs t04
DSTYK	15.873	22.4806	12.0567	6	5.47945	0	4.34783	4.08163	0	0	12	0	0	0	0	15.873	4.21473	0	302	11.6583	No change	-0.922529	0.124918	t00 vs t04
DTD2	9.95475	12.4444	8.69565	3.26087	7.48663	9.62963	5.96026	12.1951	11.2994	6.74603	8.23529	5.95238	7.59494	6.15385	10.3448	9.95475	8.55813	7.17048	1140	1.39662	No change	0.915953	0.0554328	t00 vs t04
DTL	2.06313	1.70371	1.81849	2.61438	1.64835	3.47826	2.4	2.66272	1.17925	1.11801	1.11029	1.10375	0.622837	0.964957	1.33404	1.81849	2.50719	1.10702	111	-0.688699	No change	-2.56149	0.000461084	t00 vs t04
DTWD1	80.3922	60	81.25	40	53.9326	35.443	36.8421	40.2062	37.3913	15.5844	17.2727	39.3617	36.9369	25.7732	26.6667	80.3922	38.6957	26.2199	416	41.6965	Lengthening	1.265	2.92669e-12	t00 vs t04
DTX3	26.0989	25.1827	29.6907	25.8797	25.1223	24.3478	26.1445	28.0042	28.0079	24.6419	23.7502	28.13	27.6071	26.1795	26.5687	26.0989	26.0121	26.3741	623	0.0867795	No change	1.49122	9.83812e-07	t00 vs t04
DUS2	99.9003	99.8652	99.8817	99.0465	99.4363	98.8077	99.5192	99.757	99.723	98.6079	98.69	97.1061	98.6784	98.9744	98.6486	99.8817	99.4778	98.6635	334	0.40389	No change	-0.960177	0.00035427	t00 vs t04
DUS4L	14.5833	11.6456	11.8519	4.94505	4.34783	2.11268	2.51572	6.5	5.17241	3.44828	3.19149	4.7619	5.75916	5.61798	5.26316	11.8519	4.64644	5.01253	361	7.20541	No change	-0.858627	2.32902e-13	t00 vs t04
DUSP1	0.279525	0	0	0.0677507	0.044338	0.0396878	0.0583558	0.0411269	0.0548117	0.0798563	0.0829016	0.107204	0.068271	0.10618	0.0791609	0	0.0495749	0.0813789	544	-0.0495749	No change	2.76908	7.55089e-13	t00 vs t04
DUSP10	66.0377	55.5556	44.7917	36.1386	33.1096	36.8421	25	30.5031	46.8519	18.8612	21.6216	37.7049	35.5072	36.2934	30.2817	55.5556	34.6241	32.8945	246	20.9314	Lengthening	2.74258	4.09872e-17	t00 vs t04
DUSP12	99.9232	100	99.7415	100	100	99.5736	100	100	100	99.7199	99.787	100	99.7357	99.7572	99.8928	99.9232	100	99.7721	217	-0.0767754	No change	0.0834199	0.894369	t00 vs t04
DUSP14	2.76157	0.762712	2.79531	4.5614	2.76243	0.536193	0.282885	0.716479	3.3033	24	1.27119	5.43881	3.25497	8.75912	2.14088	2.76157	1.73945	4.34689	296	1.02212	No change	-1.37738	0.0632186	t00 vs t04
DUSP16	34.444	32.3959	33.1388	22.2997	24.6781	19.7791	20.1856	16.9761	17.1927	19.3866	18.9639	16.9618	21.0801	17.2584	17.9031	33.1388	19.9824	18.4335	940	13.1564	No change	-0.966475	1.66247e-09	t00 vs t04
DUSP28	40	24.5283	37.931	23.4783	19.5876	7.93651	15.625	3.63636	18.0556	4.45545	9.77011	15.9664	15.9763	20	9.43396	37.931	16.8403	12.8683	1202	21.0908	Lengthening	1.87615	2.15395e-06	t00 vs t04
DUSP3	0.709779	0.145349	0.244101	0.0859107	0.0664452	0	0	0	0	0	0.0962464	0.166574	0.304878	0.734803	0.325521	0.244101	0	0.235726	978	0.244101	No change	1.19672	7.51701e-05	t00 vs t04
DUSP4	3.47222	2.77393	2.59403	3.43434	2.64475	1.79574	2.68542	2.8405	2.67686	0.950872	3.17726	3.57143	2.81879	3.92157	3.39674	2.77393	2.68114	3.287	202	0.092782	No change	0.766236	0.0695373	t00 vs t04
DUSP6	43.5385	42.6688	42.5092	31.1321	48.4663	50.5882	50.3448	36.0825	55	32.5939	29.9685	25.7329	36.194	28.6822	36.4198	42.6688	49.4055	31.2812	888	-6.73679	No change	-3.14238	8.71204e-07	t00 vs t04
DUT	1.04191	0.619835	0.801068	0.954806	0.773782	0.347625	0.636943	1.49092	0.922409	0.624113	0.488145	1.41388	1.35206	0.913748	0.728155	0.801068	0.848096	0.820952	73	-0.0470277	No change	0.57373	0.192197	t00 vs t04
DYM	8.09456	7.22961	6.63027	2.8754	3.64742	5.97938	4.47471	5.8011	6.28803	25.247	26.1856	23.0088	22.8861	18.3824	16.687	7.22961	5.13791	22.9475	252	2.09171	No change	-0.880874	0.0179085	t00 vs t04
DYNC1I2	0	0	0	0.13782	0.177037	0.273507	0.266988	0.100467	0.0879544	0.0563261	0.0140243	0.0777941	0.137481	0.221275	0.125166	0	0.157429	0.10148	139	-0.157429	No change	1.59938	5.37353e-08	t00 vs t04
DYNC1LI1	81.0176	71.0538	77.5319	46.7367	46.8935	41.0613	49.1869	48.7521	51.2823	28.4599	27.5473	38.1244	40.8175	37.5516	36.6431	77.5319	47.8228	37.0974	46	29.7092	Lengthening	1.0988	0.00317021	t00 vs t04
DYNC1LI2	1.07034	0.503356	1.16788	0.955292	0.980975	0.684718	0.748503	0.456204	0.532511	0.688829	0.521437	0.473118	0.829694	0.263992	0.511866	1.07034	0.716611	0.516651	449	0.353726	No change	2.04582	2.07029e-13	t00 vs t04
DYNC2I2	99.887	99.8063	99.9264	99.8715	99.8232	100	100	100	99.8634	99.8565	99.8745	99.9143	99.9394	99.8687	100	99.887	99.9358	99.8944	100	-0.0488066	No change	-1.17105	0.0699615	t00 vs t04
DYNC2LI1	5.09434	2.75545	4.69484	4.15842	6.77749	2.71041	2.38411	5.84695	5.85326	3.79939	3.66492	6.62048	6.31808	4.51128	6.52791	4.69484	5.00268	5.41468	244	-0.307846	No change	0.290454	0.21706	t00 vs t04
DYNLRB1	100	96.1039	100	97.0414	98.1132	92.5	97.5904	98.3957	100	89.0625	93.8596	98.7952	99.3651	100	100	100	97.8518	99.0801	336	2.14822	No change	0.584883	0.201915	t00 vs t04
DYNLT2	17.3228	9.48276	18.9189	10.8108	13.4615	5.66038	15.1515	19.2308	10	9.55414	7.23684	4.44444	10.4167	14.7368	7.14286	17.3228	12.1362	8.39549	1296	5.18666	No change	0.0615692	0.92551	t00 vs t04
DYNLT2B	90.5405	81.4815	91.954	80.4878	81.5789	78.7879	88.8889	76.5957	80	4.34783	60.5769	83.1633	83.6177	63.5135	55.5556	90.5405	80.2439	62.0452	107	10.2966	No change	0.827553	0.297974	t00 vs t04
DYRK1A	1.65153	2.35741	1.21003	0	0.16247	1.64986	0.497512	0.394089	0.15186	1.59383	1.03146	1.16279	0.653595	1.40041	0.947368	1.65153	0.278279	1.09713	2243	1.37325	No change	0.593112	0.00906459	t00 vs t04
DYRK2	40.7801	27.4775	51.4377	11.9205	11.4198	8.17844	10	10.7011	14.5773	0.555556	2.55556	4.13105	5.51181	7.76197	7.38636	40.7801	11.0604	4.82143	199	29.7197	Lengthening	1.27251	0.00257527	t00 vs t04
DYRK3	27.1845	20.6406	25.4032	23.9726	35.0365	21.7143	32.0652	27.1318	26.0664	26.1333	21.164	39.2442	35.9621	32.1229	27.9133	25.4032	26.5991	30.0181	233	-1.19584	No change	0.37589	0.349769	t00 vs t04
DZIP1	53.4286	42.0074	44.3548	28.5714	27.1186	24.0741	29.4118	23.4568	27.6119	18.9415	21.2951	27.4448	24.2583	27.3622	25.3943	44.3548	27.3653	24.8263	284	16.9895	No change	0.0829505	0.9308	t00 vs t04
E2F1	8.89571	5.94315	7.28155	1.86047	2.33645	0.550964	1.66667	3.85488	2.91439	1.6835	2.7668	6.57084	7.28477	6.63176	5.61798	7.28155	2.09846	6.09441	552	5.1831	No change	-0.0305487	0.91056	t00 vs t04
E2F6	11.6837	7.32052	11.0285	7.10162	6.13811	6.35937	4.64521	6.42814	8.35332	9.52618	8.11479	11.2903	10.2746	11.0218	13.2523	11.0285	6.39375	10.6482	708	4.6348	No change	-0.16903	0.493646	t00 vs t04
EAF1	2.03106	0.207039	0.877193	1.19863	0.582902	0.163265	0.230061	1.91189	0.770713	0.199402	0.196271	1.77112	1.07527	0.632111	0.683371	0.877193	0.676807	0.657741	276	0.200386	No change	0.661897	0.0223071	t00 vs t04
EBAG9	25.4021	19.2484	27.8424	25.9692	16.1775	14.3017	13.5447	34.8518	22.9155	17.9981	21.4286	30.6057	27.654	29.8572	28.2345	25.4021	19.5465	27.9442	409	5.85563	No change	0.265068	0.281266	t00 vs t04
EBNA1BP2	89.4137	84.1257	90.2653	85.0345	81.8987	82.8479	84.556	87.4642	84.5333	77.8999	80.2434	85.5144	85.8592	82.5109	82.9445	89.4137	84.5447	82.7277	152	4.869	No change	-1.20959	0.0651431	t00 vs t04
ECE1	5.5814	5.86907	3.75335	1.43737	2.62664	0.557621	1.67428	2.93542	1.42857	0.515464	0	0.511509	0.497512	0	0	5.5814	1.55582	0.248756	422	4.02557	No change	-0.502988	0.0661649	t00 vs t04
ECHDC1	21.01	4.8516	19.3661	9.84432	2.60017	1.62556	1.52749	10.8583	6.5153	3.60012	4.51836	12.6552	11.7143	14.8556	11.4118	19.3661	4.55774	11.5631	91	14.8084	No change	-0.944061	1.32803e-05	t00 vs t04
ECHDC2	91.6201	92.8571	92.4419	85.3659	100	50	60	85.7143	85	100	50	74.0741	100	79.1667	62.069	92.4419	85.1829	76.6204	299	7.25893	No change	-2.28825	0.00261042	t00 vs t04
ECHDC3	4.37018	1.30719	3.6961	2.25989	2.83688	0	2.5	3.55731	3.11526	0	0	3.9604	4.10959	7.69231	5.26316	3.6961	2.66844	4.03499	527	1.02766	No change	-1.33415	0.0963701	t00 vs t04
ECHS1	0.471995	0.604933	0.573717	0.424219	0.578035	0.580169	0.17116	0.421757	0.277144	0.240577	0.386905	0.466578	0.493995	0.359897	0.393046	0.573717	0.422988	0.389975	90	0.150729	No change	-0.799509	0.163166	t00 vs t04
ECPAS	0.338328	0.39929	0.108167	1.15321	0.363636	0	0	0.258065	0.611995	0.756068	0.516707	0.572519	0.380849	0.161031	0.301659	0.338328	0.31085	0.448778	14	0.0274773	No change	-0.197527	0.720229	t00 vs t04
EDC3	38.9843	25.8264	35.196	21.9873	16.3636	11.0317	13.8444	20.4134	18.2468	12.5828	12.6278	21.3547	19.3007	19.2427	17.7357	35.196	17.3052	18.4892	167	17.8908	No change	0.0865865	0.641178	t00 vs t04
EDIL3	0	0	0	0.0887224	0.0308135	0.0747198	0.0374777	0.0393468	0.0711913	0	0	0	0	0	0	0	0.0552691	0	112	-0.0552691	No change	3.28724	6.55138e-09	t00 vs t04
EDRF1	100	98.004	100	98.5965	99.0431	99.2157	100	100	100	97.9412	96.6967	100	100	100	100	100	99.6078	100	674	0.392157	No change	0.0146879	0.963701	t00 vs t04
EED	2.42789	1.49013	2.37052	1.79434	1.1822	2.17391	1.24102	1.12835	0.958628	0.56899	0.555813	0.707547	1.0917	0.484429	0.509068	2.37052	1.21161	0.562401	20	1.15891	No change	-1.05771	2.72861e-06	t00 vs t04
EEF1A1	0.0854735	0.0601439	0.0848329	0.041005	0.0340202	0.0220671	0.0294614	0.0285383	0.0410613	0.0136168	0.0187151	0.041168	0.0267823	0.0315683	0.0253961	0.0848329	0.0317408	0.0260892	166	0.0530921	No change	-1.17702	1.88761e-08	t00 vs t04
EEF1AKMT2	14.3068	5.46512	11.8681	8.4507	6.27376	3.52304	2.51889	8.55172	3.79581	2.1148	6.26781	6.97051	7.39191	6.31929	5.45229	11.8681	5.03479	6.29355	315	6.83334	No change	-0.68608	0.0289528	t00 vs t04
EEF2	99.9698	99.9692	99.9803	99.9577	100	99.992	99.9784	99.9793	99.9883	99.9834	99.978	100	100	99.9867	99.9931	99.9698	99.9838	99.9899	92	-0.0140318	No change	-0.785692	3.26591e-10	t00 vs t04
EEF2K	17.7419	19.7183	18.8679	0	0	8.33333	0	0	2.73973	0	0	0	0	0	0	18.8679	0	0	152	18.8679	No change	-0.642487	0.213141	t00 vs t04
EEF2KMT	35.106	8.6689	29.6563	28.341	15.3409	5.70866	5.3125	15.3448	12.2573	17.5385	14.759	34.8592	36.16	35.177	22.9765	29.6563	13.7991	28.9178	304	15.8572	No change	-1.65363	1.95239e-10	t00 vs t04
EEFSEC	0.745976	0.574713	0.770975	0.711238	0.641483	0.974026	0.598007	1.04895	1.17925	1.03806	0.305543	0.744961	0.46225	1.0898	0.863636	0.745976	0.842632	0.804298	240	-0.0966561	No change	0.0533786	0.850335	t00 vs t04
EEIG1	55.2326	63.4615	59.3939	84.3137	79.3651	78.4314	75	70.3125	61.4583	68.595	83.6066	62.7451	67.033	58.1633	70.7547	59.3939	76.7157	67.814	2316	-17.3217	No change	-0.868885	0.000893691	t00 vs t04
EEPD1	86.2888	89.8108	86.2823	67.5264	62.183	71.6489	75.2688	76.7584	76.7414	68.3128	65.8385	75	69.0476	69.5279	74.2373	86.2888	73.4588	69.2878	522	12.83	No change	0.333837	0.571044	t00 vs t04
EFCAB14	48.5242	50.9871	44.7197	46.056	61.9718	70.3264	68.8679	40.8537	56.7944	42.9936	44.5113	41.2527	43.6578	42.8797	41.3295	48.5242	59.3831	42.9367	286	-10.8589	No change	-0.642927	0.0266782	t00 vs t04
EFCAB2	99.0431	93.4211	100	94.964	90.8046	81.4815	100	95.2381	95.5975	87.5	84.3575	93.1034	97.0588	89.272	94.4954	99.0431	95.1011	91.1877	1047	3.942	No change	0.331308	0.530929	t00 vs t04
EFEMP2	30.8824	15.9664	34.7328	27.9412	20.6897	13.0841	19.7368	34.6847	28.7554	20.8333	20.1439	38.2488	29.4248	26.6491	28.0654	30.8824	24.3154	27.3572	97	6.56694	No change	0.635441	0.193267	t00 vs t04
EFHC1	4.22374	5.29801	6.62921	9.07127	7.67888	7.79221	6.66667	9.50413	11.1628	11.026	8.28877	14.5959	8.64486	14.5223	13.0919	5.29801	8.43174	12.059	83	-3.13373	No change	-0.172929	0.408189	t00 vs t04
EFHD2	16.1512	11.6788	16.7247	0	27.7778	0	0	22.2222	18.75	19.4175	27.193	20.0935	27.1277	25.5605	15.873	16.1512	9.375	22.827	1487	6.7762	No change	-0.99103	0.282189	t00 vs t04
EFR3B	3.93013	4.94505	6.01266	0	0.643087	0	1.10935	0	0.898204	0.17192	0.0943841	0.432199	0.118413	0	0	4.94505	0.321543	0.106399	1037	4.62351	No change	2.58836	7.61991e-08	t00 vs t04
EFS	11.2903	23.0769	21.6346	15.8358	15.2074	14.7982	20.8633	12.2	19.5804	12.1212	14.0625	12.8205	19.8529	11.3333	13.9738	21.6346	15.5216	13.3972	567	6.11304	No change	0.982709	0.082174	t00 vs t04
EFTUD2	0.575921	0.774161	0.508615	0.593401	0.660569	0.381098	0.721402	0.314301	0.431189	0.412371	0.465018	0.524427	0.398704	0.43246	0.38236	0.575921	0.512295	0.422416	360	0.0636256	No change	-0.906124	2.84858e-05	t00 vs t04
EGFR	70.5882	57.2816	69.0909	76.3158	82.2222	85.9375	77.7778	76.5625	69.6296	81.4815	86.5385	84.5361	90.4762	87.3684	85.9375	69.0909	77.1701	86.238	284	-8.07923	No change	0.347956	0.39302	t00 vs t04
EGLN1	23.1884	6.45161	15.9722	13.5593	14.8936	4	9.2511	9.6	8.02139	4.31965	2.19561	8.00971	7.95107	7.76942	7.12589	15.9722	9.42555	7.44766	504	6.54667	No change	1.49987	0.00256523	t00 vs t04
EGLN3	4.10959	1.8797	4.19933	0	0	0	3.7037	5.71429	2.45902	1.87793	1.60772	5.13219	3.42105	6.73267	4.71545	4.10959	1.22951	4.06825	371	2.88008	No change	-2.17312	0.00325736	t00 vs t04
EHBP1	1.68634	0	0.304878	0	0.185185	0.203252	0.659755	0	0.160385	0.447427	0.26121	0.217984	0.169014	0.266809	0.306592	0.304878	0.172785	0.26401	537	0.132093	No change	1.4788	4.92021e-07	t00 vs t04
EHD1	4.77408	3.71622	5.13347	4.40929	2.95193	2.62715	1.85768	3.88138	3.85378	3.06713	1.5677	4.27838	4.08614	2.93716	4.35384	4.77408	3.40286	3.57663	276	1.37123	No change	1.59746	3.78687e-06	t00 vs t04
EHD3	1.60142	1.06101	0.954401	0.481232	1.35237	1.48148	1.32502	0.696864	1.14449	2.20913	1.71184	1.66667	1.08696	0.367647	1.26126	1.06101	1.23476	1.46396	674	-0.173748	No change	0.0834896	0.850977	t00 vs t04
EHD4	1.17195	0.466978	1.245	0.934579	0	0.393701	0.212089	0	0.32967	0	0	0	0	0	0	1.17195	0.27088	0	270	0.90107	No change	-3.10791	8.71754e-08	t00 vs t04
EHMT1	33.5227	30.1387	30.3944	26.1574	26.2022	28.6982	27.7778	26.5742	27.7633	23.7754	26.5912	22.9202	20.0637	21.5517	23.0769	30.3944	27.1687	22.9986	769	3.22571	No change	-0.415678	0.118705	t00 vs t04
EI24	0.863352	0.395604	0.662651	0.207415	0.357831	0.26435	0.148721	0.207828	0.160128	0	0.104895	0.093633	0.0559441	0.136893	0.20284	0.662651	0.207622	0.099264	395	0.455029	No change	-0.437348	0.0101842	t00 vs t04
EID1	0.190139	0.0742887	0.24736	0.0685703	0.0209336	0.0283286	0.0420423	0.0865451	0.088574	0	0.019989	0.0351053	0.0419147	0.0689655	0.0490268	0.190139	0.0553063	0.03851	552	0.134833	No change	0.785243	1.27374e-12	t00 vs t04
EIF1	4.92271	32.6531	4.45359	0.856263	0.973799	1.2921	1.47139	0.824818	0.724935	0.883815	0.573865	1.27185	1.38152	0.777626	0.80632	4.92271	0.915031	0.845068	175	4.00768	No change	1.48053	0.0179415	t00 vs t04
EIF1AD	16.3669	2.71399	18.2663	7.14286	7.24138	2.48963	1.82648	3.44828	6.49718	2.4	1.44092	18.8462	16.8675	12.8205	9.0301	16.3669	4.97273	10.9253	177	11.3942	No change	-0.318411	0.148786	t00 vs t04
EIF1AX	1.53746	0.419776	1.27246	0.268097	0	0.121359	0.117855	0.261324	0.0749344	0	0.0704473	0	0.337838	0	0.0881834	1.27246	0.119607	0.0352237	131	1.15285	No change	0.120728	0.436318	t00 vs t04
EIF1AY	53.8363	31.3115	52.9632	36.4964	35.2785	33.1776	40.0685	34.4778	35.4049	15.736	27.6018	48.6137	50	34.5776	28.436	52.9632	35.3417	31.5068	286	17.6215	No change	-1.09318	0.00908109	t00 vs t04
EIF1B	99.8629	99.4211	99.6235	99.4834	99.6172	99.4361	99.5569	99.6947	99.5726	98.4055	99.4118	99.639	99.8841	99.3489	99.176	99.6235	99.5648	99.3803	211	0.0587349	No change	-0.259003	0.683418	t00 vs t04
EIF2A	4.35159	4.30957	4.22471	6.41066	5.07824	4.79557	3.8376	7.4395	5.77889	3.37395	3.53288	4.78886	3.1402	5.27226	5.13819	4.30957	5.42857	4.16087	196	-1.119	No change	-0.359699	0.130064	t00 vs t04
EIF2AK1	13.2695	13.0446	13.7931	15.3803	13.6217	13.144	14.2818	15.0758	14.1486	15.3612	15.6031	16.1453	13.0168	17.2643	18.127	13.2695	14.2152	15.8742	97	-0.945659	No change	0.0258907	0.935821	t00 vs t04
EIF2AK2	1.2963	1.48976	2.01342	2.73973	1.27389	0	0	0	0	1.3587	0	0.660066	0.564972	0.569801	0	1.48976	0	0.567386	95	1.48976	No change	-0.633473	0.0794626	t00 vs t04
EIF2AK4	17.8718	16.6667	19.83	17.3653	14.4828	23.8889	27.0042	16	17.5781	23.4483	23.7537	22.7848	27.6451	15.0127	19.6172	17.8718	17.4717	23.1165	386	0.400063	No change	-1.15198	5.57768e-05	t00 vs t04
EIF2B1	0.953425	0.578035	1.05643	1.00656	1.21457	0.75522	0.932934	1.02116	1.00484	0.809633	1.06496	0.914695	1.11673	0.816397	0.576822	0.953425	1.0057	0.865546	589	-0.0522767	No change	-0.136447	0.490568	t00 vs t04
EIF2B2	0.61667	0.534759	0.374449	0.542674	0.396376	0	0.155521	0.295276	0.567438	0	0	0.45312	0.234742	0.0768935	0.626398	0.534759	0.345826	0.155818	233	0.188934	No change	-0.6422	0.0462282	t00 vs t04
EIF2B3	4.25891	4.02813	4.84429	4.77599	4.78998	4.34939	3.60065	5.21817	4.72301	4.71486	5.96206	8.36502	5.92791	7.24638	7.34899	4.25891	4.7495	6.60422	113	-0.490594	No change	0.0847624	0.793124	t00 vs t04
EIF2S2	2.79246	1.67128	2.7549	2.48344	1.6855	1.13122	1.00054	1.58775	1.23719	1.75695	1.90114	3.12561	2.81053	2.92279	2.37214	2.7549	1.41247	2.59134	116	1.34243	No change	-1.40278	1.88686e-06	t00 vs t04
EIF2S3	2.45266	1.7401	1.97299	0.844091	1.24935	0.303644	0.425331	0.34398	0.739875	0.47259	0.39185	0.903901	0.721278	0.67446	0.464331	1.97299	0.582603	0.573525	327	1.39038	No change	-1.48786	8.80784e-51	t00 vs t04
EIF3A	2.48476	2.15139	1.02084	1.14504	0.576369	1.07784	0.820513	0	0.559441	1.19266	0.660066	0.359066	0.800801	0.373972	0.729927	2.15139	0.698441	0.694997	293	1.45295	No change	-0.699044	1.25616e-06	t00 vs t04
EIF3C	96.9173	97.9615	97.401	96.5496	96.7184	97.9066	98.1758	98.0276	97.991	96.0693	96.2989	97.1476	94.5122	96.6505	97.1465	97.401	97.9488	96.4747	111	-0.547766	No change	-0.772751	0.00115305	t00 vs t04
EIF3E	0.0273883	0.00772827	0.0330192	0.0907956	0.129218	0.0354925	0.0712962	0.0458842	0.172073	0.567414	0.621977	0.290008	0.277081	0.341297	0.314961	0.0273883	0.0810459	0.328129	11	-0.0536576	No change	-1.77457	4.31264e-10	t00 vs t04
EIF3F	97.7211	90.4243	97.9269	78.6401	66.5366	54.8105	62.5226	86.2844	80.9753	34.9174	43.617	83.8177	85.7587	82.0594	77.8362	97.7211	72.5883	79.9478	150	25.1328	Lengthening	-1.41139	0.0014483	t00 vs t04
EIF3H	4.15494	1.94482	3.47547	3.06026	3.18182	2.87714	4.1875	2.41275	1.47096	1.19382	2.90023	2.51824	3.01183	1.4087	1.17856	3.47547	2.9687	1.96347	20	0.506771	No change	-1.05427	0.0340978	t00 vs t04
EIF3I	5.63483	3.38271	5.63338	4.5196	3.50012	3.41566	3.37463	5.24547	4.56178	2.76543	3.84149	4.65592	3.61519	3.91349	4.506	5.63338	4.00986	3.87749	135	1.62352	No change	-1.58514	0.000594217	t00 vs t04
EIF3J	5.03656	0.995261	3.86188	1.93205	0.676923	0.430725	0.132013	1.51724	2.27048	0.254345	0.483729	1.50295	1.41584	1.46199	0.798122	3.86188	1.09708	1.10698	315	2.7648	No change	0.014719	0.933072	t00 vs t04
EIF3L	27.4854	23.8532	20.3209	17.8571	22.0779	7.01754	12.0482	25.9259	11.4286	20.2899	24.4898	30.1887	31.5789	30.7692	7.89474	23.8532	14.9527	27.3392	77	8.90054	No change	-1.13747	2.21597e-08	t00 vs t04
EIF4A2	0.170687	0.0955915	0.15928	0.0292647	0.0253578	0.0330486	0.0155173	0.0456635	0.0394313	0.00915192	0	0.0373204	0.0595593	0.0379015	0.0352837	0.15928	0.0311566	0.0363021	160	0.128123	No change	0.109715	0.596781	t00 vs t04
EIF4A3	100	99.7509	100	99.3015	99.6145	99.8919	100	100	100	100	99.8735	100	100	100	100	100	99.9459	100	233	0.0540541	No change	-0.528843	0.548329	t00 vs t04
EIF4B	21.5875	18.3919	21.2279	13.8343	10.1729	8.87728	9.61564	13.5884	11.9071	6.50311	6.41288	11.5449	12.4285	9.71414	9.08974	21.2279	11.04	9.40194	132	10.1879	No change	-1.50794	1.67579e-16	t00 vs t04
EIF4E	16.0875	7.20708	14.6983	7.21925	4.70878	3.42415	3.3416	5.13011	5.17073	2.1763	2.40856	5.57084	4.93551	6.24119	4.95798	14.6983	4.91944	4.94674	654	9.77886	No change	-0.881005	1.35784e-15	t00 vs t04
EIF4E2	12.6916	3.22687	13.5698	11.4127	6.48784	3.1491	1.48317	8.9497	6.09613	2.23945	3.51035	11.9377	14.1748	11.7694	9.20945	12.6916	6.29198	10.4894	494	6.39957	No change	-0.680816	0.00233631	t00 vs t04
EIF4E3	96.3351	88.8889	93.5065	79.602	89.4737	82.3834	90.3226	88.1119	87.5	75.3541	71.5328	76.2712	83.6806	82.8729	79.878	93.5065	87.8059	78.0746	1962	5.70055	No change	0.862545	0.00325312	t00 vs t04
EIF4EBP2	1.09738	0.150691	0.76707	0.566985	0.258961	0.0539229	0.149185	0.387466	0.18303	0.0745156	0.147275	0.973618	1.11502	0.374316	0.406758	0.76707	0.220996	0.390537	368	0.546074	No change	-0.698623	0.092643	t00 vs t04
EIF4ENIF1	1.16618	0.672043	1.0453	0.360577	0.722022	1.12254	0.723589	2.0025	1.17647	0.555942	1.52217	0.29703	0.880282	1.17417	1.04058	1.0453	0.923067	0.960432	221	0.122229	No change	1.06222	6.41386e-07	t00 vs t04
EIF4G1	11.4167	11.7793	12.1995	11.1484	11.3948	10.997	12.5891	12.7581	9.64912	14.6568	18.5257	18.0778	14.7917	16.0677	16.1894	11.7793	11.2716	16.1285	236	0.507757	No change	-1.3214	8.9075e-06	t00 vs t04
EIF4G2	93.1763	94.0506	93.7991	98.4383	97.9629	98.4986	98.3348	97.8759	97.8611	97.9039	97.9927	98.0127	97.797	97.9581	97.9075	93.7991	98.1488	97.9328	20	-4.34977	No change	1.30182	2.82195e-07	t00 vs t04
EIF4G3	23.4234	29.9329	22.1066	26.7143	27.6353	29.9694	30.4982	23.125	26.1848	22.6837	21.5932	19.5538	16.9628	18.9542	18.5455	23.4234	27.1748	19.254	17	-3.75138	No change	0.993187	0.00461774	t00 vs t04
EIF4H	100	99.9872	99.9803	99.9862	99.984	99.9916	99.9777	99.9922	99.9876	100	100	100	99.9885	99.9887	99.9895	99.9872	99.9869	99.9947	1265	0.000247528	No change	-0.53581	0.02954	t00 vs t04
EIF5	7.3893	5.91905	7.27478	3.002	2.52188	2.96526	2.6847	2.98814	3.51478	1.84189	2.18467	1.96078	2.06838	1.55987	2.03682	7.27478	2.9767	1.9988	141	4.29808	No change	-0.223029	0.0788382	t00 vs t04
EIF5A2	28.5124	17.1315	22.1698	10.7071	8.35381	6.16883	11.2088	8.34951	10.1852	11.9403	4.62428	7.5	10.7438	10	6.71642	22.1698	9.2695	8.75	947	12.9003	No change	0.690942	0.271385	t00 vs t04
EIF5B	2.8169	1.83486	2.42688	1.2844	2.41611	1.70279	1.43541	1.52284	2.09644	0.690449	0.968784	1.41935	0.4914	0.632911	1.05932	2.42688	1.61281	0.829616	450	0.814068	No change	-0.671258	6.48397e-05	t00 vs t04
EIPR1	90.1199	92.354	90.6297	82.138	85.2783	81.0256	85.4599	82.0922	82.4194	83.0626	82.0775	80.8876	80.5835	83.459	82.5012	90.6297	82.2787	82.2894	336	8.35108	No change	-0.0621595	0.860882	t00 vs t04
ELAC1	7.69231	0	10.6195	3.82166	3.14961	0	0	10.084	4.48718	0	1.63934	7.43802	7.54717	7.54717	4.31034	7.69231	3.48563	5.87418	51	4.20668	No change	0.761891	0.0119044	t00 vs t04
ELAPOR2	39.5876	37.9481	35.1307	42.4917	38.8552	47.6027	43.739	40.6399	39.4448	39.1129	44.0047	44.812	46.4865	42.462	48.7282	37.9481	41.5658	44.4083	457	-3.61774	No change	1.12918	0.00682716	t00 vs t04
ELAVL1	0.167775	0	0.0658713	0.724234	0.954329	0.159744	0.419287	0.946799	0.909091	0	0	0.324594	0.379507	0.246679	0.0884173	0.0658713	0.816662	0.167548	61	-0.750791	No change	-2.08591	1.5489e-07	t00 vs t04
ELAVL2	4.09556	3.38346	6.0241	0.427843	0.486111	0.2904	0.365337	0.281464	0.187882	0.143232	0.246815	0.235988	0.272044	0.192988	0.233791	4.09556	0.327868	0.234889	365	3.76769	No change	5.24317	6.22287e-72	t00 vs t04
ELL	9.62877	5.24345	11.5328	6.35359	9.03955	3.79404	6.02151	8.71795	8.11321	2.77778	3.92157	7.02341	4.8913	2.01729	2.7439	9.62877	7.2334	3.34967	98	2.39537	No change	-0.734614	1.90767e-05	t00 vs t04
ELL2	3.82775	3.125	4.4335	5.74713	4.81928	2.04082	8.06452	0	4.30108	3.05344	0	0	0	0	4.25532	3.82775	4.56018	0	146	-0.732425	No change	-0.524107	0.284567	t00 vs t04
ELMO1	1.31965	2.03851	1.5873	0	0	0	0.641026	1.23457	0	0.76108	0.684485	0.690521	0.768935	0.91724	1.1846	1.5873	0	0.765008	1089	1.5873	No change	2.25313	0.0511348	t00 vs t04
ELMOD2	22.0809	8.97638	21.4525	3.52634	4.43575	4.36999	3.60675	2.34862	3.83275	0.905797	1.49068	3.05216	3.47277	2.22332	2.59117	21.4525	3.71975	2.40725	317	17.7328	No change	1.27107	6.09705e-08	t00 vs t04
ELOA	0.966989	26.8194	15.5487	0.416378	1.3312	30.2624	0.355872	44.6301	0	0	1.0919	0	0	0	0.288184	15.5487	0.87379	0	326	14.6749	No change	-0.77788	0.0122842	t00 vs t04
ELOB	33.7449	83.4646	44.6903	31.2977	41.8803	57.1429	60	36.6972	45.4545	52.8302	58.5366	25	23.2044	22.4599	28.1879	44.6903	43.6674	26.594	52	1.02282	No change	-0.0754693	0.880815	t00 vs t04
ELOC	16.8615	9.81033	14.9765	11.6878	7.68909	5.79414	7.57962	10.9486	7.31908	4.61201	7.62164	16.7448	17.8886	14.0795	9.62369	14.9765	7.63436	11.8516	237	7.34214	No change	0.435365	0.182362	t00 vs t04
ELOVL4	1.81624	1.10263	2.09924	0.347719	0.259778	0.178598	0.163153	0.216502	0.332829	0.0586854	0.066346	0.359982	0.172043	0.233508	0.22787	1.81624	0.23814	0.199957	165	1.5781	No change	3.04291	3.13445e-26	t00 vs t04
ELOVL5	0.0773794	0.0809342	0.15085	0.0418323	0	0.068306	0.0465188	0.0772648	0.0314317	0.0595593	0	0	0	0.0705384	0	0.0809342	0.0441755	0	537	0.0367587	No change	-0.302312	0.160525	t00 vs t04
ELOVL6	15.1772	10.5188	13.7615	23.5762	24.6117	19.3194	19.8298	15.0596	20.6865	17.1384	17.9006	24.7326	20.7965	13.1783	12.7295	13.7615	20.2581	17.5195	884	-6.49665	No change	-0.250048	0.271269	t00 vs t04
ELP1	0.207182	0.684211	0.294118	0	0.410798	0.11409	0.769231	0.131579	0.315292	0.140302	0.0653808	0.0925926	0.176757	0.222025	0.187003	0.294118	0.223435	0.158529	353	0.0706824	No change	0.724394	0.000757596	t00 vs t04
ELP3	50.5478	52.1531	50.6149	28.4911	30.2819	31.0707	31.6976	27.184	31.6643	20.1442	21.1877	24.8752	24.8828	24.9275	26.4493	50.6149	30.6763	24.879	378	19.9386	No change	0.0640412	0.736254	t00 vs t04
ELP4	0.897833	0.467446	0.526932	1.0181	0.442478	0.941915	0.862069	0.389484	0.347826	0.241255	0.413223	0.449871	0.598007	0.855223	0.42605	0.526932	0.652273	0.437961	138	-0.125341	No change	-1.23826	6.0466e-06	t00 vs t04
EMC1	79.8987	76.3365	79.218	39.22	40.7554	43.4003	40.625	43.2945	44.1145	33.4839	31.9535	37.4242	36.6943	39.4278	36.3329	79.218	42.0249	36.5136	373	37.1931	Lengthening	-0.687425	0.00154067	t00 vs t04
EMC10	1.63043	1.25945	1.91518	1.44928	0.546448	1.63043	1.67364	3.48837	1.76678	2.08333	6.13861	2.76625	3.99485	2.43506	3.80795	1.63043	1.65204	3.2871	206	-0.0216027	No change	0.0126737	0.979083	t00 vs t04
EMC2	95.1094	89.897	94.5421	94.291	93.144	90.2174	91.4388	93.1776	94.1146	85.2632	86.4548	95.3571	96.6405	94.8342	93.3157	94.5421	93.1608	94.075	322	1.38132	No change	-0.831317	0.0484861	t00 vs t04
EMC4	22.7207	23.0559	36.3416	20.4428	22.8346	25.5319	24.6436	26.0317	26.0963	23.8901	22.1239	16.5438	18.7739	23.0632	20.0164	23.0559	25.0877	21.0702	195	-2.03182	No change	-0.679963	0.281498	t00 vs t04
EMC6	93.1298	70	91.3223	67.0732	72.7273	63.6364	58.6957	80.2632	64.8649	56.6667	64.1791	85.0877	81.1688	70.9302	75	91.3223	65.969	72.9651	188	25.3533	Lengthening	-1.08268	0.00134286	t00 vs t04
EMC7	99.8486	99.0991	100	99.3933	99.7809	100	99.3921	99.6393	99.4346	99.1803	99.5272	99.4776	99.7532	99.4938	99.4056	99.8486	99.5369	99.4857	312	0.311694	No change	0.417914	0.549873	t00 vs t04
EMC8	43.506	14.6628	43.6175	22.1018	11.6127	7.09396	6.79108	26.8714	15.6731	8.72886	10.545	32.6923	28.5113	29.3473	24.016	43.506	13.6429	26.2636	395	29.8631	Lengthening	-0.62045	0.00183602	t00 vs t04
EMG1	86.6567	53.3175	85.6144	52.5974	29.6774	25.8427	21.7822	45.5285	34.5865	20.3008	19.2982	56.0345	65.0862	51.269	36.4706	85.6144	32.1319	43.8698	192	53.4824	Lengthening	-2.22042	8.94673e-13	t00 vs t04
EML1	8.51064	8.64198	9.92806	8.3151	8.4724	10.0592	8.57939	7.90167	8.22924	8.50746	8.53147	9.1954	8.00745	10.7075	7.08502	8.64198	8.39375	8.51947	870	0.248226	No change	1.08977	0.0285328	t00 vs t04
EML2	54.8851	58.0769	56.7265	74.1348	83.2394	83.7641	82.2727	73.9186	76.4753	80.4233	78.5714	66.7678	71.6239	59.1781	64.4144	56.7265	79.374	69.1959	265	-22.6475	Shortening	1.11841	0.0180241	t00 vs t04
EML4	0.615213	0.370066	0.355661	0	0	0	0	0	0	0	0	0	0	0	0	0.370066	0	0	180	0.370066	No change	-0.30804	0.270665	t00 vs t04
EMSY	98.4436	98.5714	96.8023	98.2063	99.3421	100	100	98.3051	98.8827	100	100	100	99.3311	98.3254	98.2063	98.4436	99.1124	99.6656	200	-0.668814	No change	0.332265	0.189445	t00 vs t04
ENAH	0.344234	0.537924	0.599129	0.504071	0.283086	0.170648	0.379627	0.260514	0.174165	0.15586	0.124185	0	0.368834	0.116043	0.0664452	0.537924	0.2718	0.120114	1053	0.266124	No change	-0.00505183	0.973513	t00 vs t04
ENDOV	20	9.30233	10.5263	0	0	0	0	1.72414	0.508906	0	0	1.76678	1.82371	2.7972	5.20833	10.5263	0	1.79525	565	10.5263	No change	2.17254	1.57896e-12	t00 vs t04
ENGASE	16.2162	3.92157	5.45455	0	0	0	1.66667	2.9703	1.36986	3.60825	3.19635	2.24719	3.46821	3.31754	4.0404	5.45455	0.684932	3.39287	348	4.76961	No change	0.75118	0.0124912	t00 vs t04
ENO2	0.896287	1.341	2.37624	2.06186	1.1254	0.827586	0.627943	3.5533	2.40964	0.869565	1.77778	4	3.42742	1.34529	3.09051	1.341	1.59363	2.43414	297	-0.252633	No change	0.0230067	0.955137	t00 vs t04
ENOSF1	7.14286	7.18085	7.6326	0	0	0	0	4.08163	6.55738	0	3.125	10.6061	8.77193	11.3924	0	7.18085	0	5.94846	400	7.18085	No change	-3.69138	3.19752e-18	t00 vs t04
ENOX2	6.31068	4.69012	8.51064	2.19178	2.25352	1.56951	4.18251	2.51256	1.94175	3.71622	1.50943	0.840336	3.75	3.87597	4.04412	6.31068	2.22265	3.73311	544	4.08803	No change	-0.136692	0.71366	t00 vs t04
ENPP4	15.3846	6.52174	11.6279	7.33945	9.09091	6.66667	5.74713	3.25581	8.92857	4.23453	3.57995	4.27046	4.12371	3.11526	6.23145	11.6279	7.00306	4.17912	267	4.62485	No change	2.05921	5.2101e-05	t00 vs t04
ENSG00000256500	0	0	0	1.68303	1.76748	0.707071	1.27895	2.29494	1.22283	0	0.247219	0.365112	0.614754	0.684597	0.917431	0	1.48099	0.489933	253	-1.48099	No change	5.70889	1.30106e-188	t00 vs t04
ENSG00000257921	79.5276	64.1509	77.686	69.6078	68.9655	65.9574	71.9298	86.7188	84.5679	41.0448	56.1404	79.9401	75.8007	81.25	72.9825	77.686	70.7688	74.3916	156	6.91712	No change	1.08907	0.0469902	t00 vs t04
ENSG00000266709	7.89474	6.55738	6.59341	0	0	0	8.95522	6.89655	9.09091	5.68182	8.84956	7.46269	6.32911	19.3548	0	6.59341	3.44828	6.8959	3432	3.14513	No change	-0.1631	0.752822	t00 vs t04
ENSG00000269533	3.32226	5.6213	3.25733	3.87097	3.88128	3.71353	4.22078	7.75194	6.02094	2.89855	1.42857	1.65975	3.0837	4.7619	2.42215	3.32226	4.05103	2.66035	132	-0.72877	No change	0.265622	0.318587	t00 vs t04
ENSG00000270083	52.381	36.8421	58.8235	34.2857	29.6296	17.6471	9.09091	34.7826	21.2121	24.3243	48.4848	60.7843	66.0377	57.5758	32.4324	52.381	25.4209	53.0303	970	26.9601	Lengthening	0.500974	0.222155	t00 vs t04
ENSG00000276853	50.7246	47.7876	53.8462	60.1156	53.6842	43.1193	55.9585	67.2131	67.9245	44.8598	38.806	53.6	40.367	50.365	58.8235	50.7246	58.0371	47.6124	531	-7.31244	No change	0.520819	0.0963068	t00 vs t04
ENSG00000277534	54.5455	48.9583	43.3333	28.0488	42.8571	26.2774	37.6147	36.3636	35.3982	32.1101	44.5946	37.2093	46.8085	48.0392	40	48.9583	35.8809	42.2973	1655	13.0774	No change	0.255261	0.54077	t00 vs t04
ENSG00000289565	0	0	7.01754	5.40541	0	0	18.5185	5.55556	9.61538	7.27273	11.1111	45.283	46.6667	15.5556	27.5862	0	5.48048	21.5709	161	-5.48048	No change	0.0891961	0.745965	t00 vs t04
ENSG00000289885	95.7475	95.5467	95.6647	95.3439	94.6875	96.0671	95.4747	95.1832	95.7379	95.6337	93.5401	96.4851	93.9722	95.8021	95.7373	95.6647	95.4093	95.6855	1487	0.255448	No change	-0.324699	0.541264	t00 vs t04
ENSG00000293164	35.3333	41.1765	32.2835	18.8679	22.8571	9.25926	15.1163	35.5263	25.5556	10.9005	16.1137	21.4575	14.218	21.3992	18.41	35.3333	20.8625	17.2619	1182	14.4708	No change	0.403638	0.471581	t00 vs t04
ENTPD6	0.550964	0.494234	0.622877	0.636803	0.426789	0.376611	0.303746	0.41514	0.398327	0.374415	0.382916	0.505399	0.411754	0.575288	0.672269	0.550964	0.406734	0.458576	736	0.14423	No change	1.83706	2.54949e-19	t00 vs t04
ENY2	34.6841	20.8854	32.3668	6.47156	5.26316	6.94842	5.32814	8.73941	7.16228	2.99479	4.76534	6.02317	8.78772	6.32746	4.242	32.3668	6.70999	5.39425	190	25.6568	Lengthening	0.798913	0.00303326	t00 vs t04
EOGT	21.1055	15.8654	21.7949	0	5.45455	17.9487	6.41026	0	4.05405	0	0	7.69231	5.88235	0	7.69231	21.1055	4.7543	2.94118	84	16.3512	No change	-1.33094	0.00369116	t00 vs t04
EOLA1	25	16.2162	24	26.087	12.5926	8.88889	4.22535	12.6437	12.2137	1.89873	1.41844	4.72441	7.07965	9.77444	4.25532	24	12.4032	4.48986	540	11.5968	No change	2.10678	1.1166e-12	t00 vs t04
EOLA2	91.7526	78.8845	92.0949	55.9486	49.8155	37.1212	47.2868	58.4559	60.8187	33.0645	31.9149	47.7273	51.5306	51.9608	49.7653	91.7526	52.882	48.7463	540	38.8706	Lengthening	-0.770527	0.0309622	t00 vs t04
EP400	3.10078	5.8642	8.8785	1.82768	3.2197	3.62473	3.37268	2.42718	4.57875	1.11111	0.576369	0.657895	0	2.65781	1.86916	5.8642	3.29619	0.884503	180	2.56801	No change	0.909358	0.00488245	t00 vs t04
EPB41L1	65.5914	63.3898	55.7143	20.1183	19.4004	17.8322	20.7591	17.1923	20.0672	10.5748	10.4487	9.27749	9.18744	9.68061	11.0539	63.3898	19.7338	10.0647	1033	43.6561	Lengthening	3.64733	9.08829e-10	t00 vs t04
EPB41L3	0	0	0	2.07715	0.668151	1.26126	0.851064	0.993377	2.66497	0	0	0	0	0	0	0	1.12732	0	427	-1.12732	No change	2.73206	3.85585e-05	t00 vs t04
EPB41L5	0	0	1.08696	0.401606	0.268817	0.270758	0.203597	0	0.217675	0	0.514403	0.736067	0.376884	0	0	0	0.243246	0.188442	256	-0.243246	No change	1.50298	0.000669496	t00 vs t04
EPC1	11.0345	9.96016	7.52688	10.5882	12.426	14.2308	13.1343	9.61538	13.6213	10.8545	11.5566	5.84416	5.48926	11.437	15.2542	9.96016	12.7802	11.1457	176	-2.82002	No change	1.06965	2.50323e-06	t00 vs t04
EPC2	4.30622	0.766284	4.5	2.75229	4.23529	1.19403	3.56295	3.42679	3.65854	1.33156	2.36531	0.966184	0.990099	1.84659	1.10236	4.30622	3.49487	1.21696	414	0.811352	No change	1.53659	1.5731e-08	t00 vs t04
EPCAM	0.0635206	0.0334237	0.0709439	0	0	0	0	0	0	0	0	0	0	0	0	0.0635206	0	0	9	0.0635206	No change	-4.76034	1.70912e-08	t00 vs t04
EPDR1	1.59236	0	2.11268	0	0.321027	0	0	0.353357	0	0.512164	0.286533	4.7619	2.54083	2.07852	2.9987	1.59236	0	2.30968	415	1.59236	No change	-0.0844437	0.799421	t00 vs t04
EPHA2	1.39319	1.53139	1.8617	0	0	2.32558	0	0	0	2.30769	0	0	0	0.754717	0	1.53139	0	0	596	1.53139	No change	-1.56139	0.00227033	t00 vs t04
EPHB2	39.1892	49.2537	39.9038	57.2243	50.4146	58.1673	52.6012	54.1783	50.8083	55.6028	55.679	55.0964	59.019	56.3758	49.373	39.9038	53.3897	55.6409	185	-13.4859	No change	2.36468	4.90369e-53	t00 vs t04
EPHB4	9.04126	8.2069	9.63303	0	0	1.92308	3.0303	1.50376	3.9801	6.79612	5.76923	3.57143	13.4454	12.3153	7.03518	9.04126	1.71342	6.91565	541	7.32784	No change	-3.27931	2.32252e-23	t00 vs t04
EPHB6	100	100	99.187	100	99.3151	100	100	100	99.5745	98.0198	99.5037	96.7391	99.3464	98.0583	95.4693	100	100	98.039	191	0	No change	0.687933	0.00538865	t00 vs t04
EPHX4	37.6238	40.8163	41.3793	48.4848	40.8163	46.6667	38.4615	40.9091	45.9459	25	37.5	40.1869	35.3448	42.1569	37.3333	40.8163	43.4275	37.4167	135	-2.61119	No change	0.176001	0.7329	t00 vs t04
EPM2A	6.25	10.2564	12.5	6.25	8	13.3333	0	5.76923	8	6.97674	2.43902	3.07692	13.9785	7.31707	6.32911	10.2564	7.125	6.65293	1519	3.13141	No change	0.571791	0.0544476	t00 vs t04
EPN2	18.7023	22.3433	23.7057	8.62944	9.45378	11.1814	9.55285	7.97101	5.88235	10.6592	6.93069	8.45771	10.052	8.36066	6.78233	22.3433	9.04161	8.40918	1223	13.3017	No change	1.03405	2.1015e-07	t00 vs t04
EPOR	28.7582	15	24.0437	14	14.7059	6.81818	11.3636	21.5686	12.766	0	0	9.375	0	11.5385	9.58904	24.0437	13.383	4.6875	222	10.6607	No change	-2.09457	1.03615e-05	t00 vs t04
EPRS1	99.3311	99.5388	99.6903	96.8148	97.1831	98.3936	98.6422	98.3764	97.7005	96.502	94.8419	96.35	95.3069	95.7754	96.1618	99.5388	98.0385	95.9686	207	1.50032	No change	-0.170373	0.379768	t00 vs t04
EPS15	0.599315	0.578871	0.575185	0	0.0945626	0.33541	0.353201	0	0.161747	0.0505306	0	0	0	0	0	0.578871	0.128155	0	1062	0.450716	No change	1.4011	1.26906e-07	t00 vs t04
EPS8	25.4181	24.3316	15.1613	17.3913	31.25	35.3659	24.7525	35.5556	36.5079	25.5034	30.3704	21.037	20.2381	28.2989	23.6923	24.3316	33.3079	24.5978	201	-8.97638	No change	0.541058	0.588834	t00 vs t04
EPS8L1	98.5944	99.1579	98.7352	74.0385	68.8202	75.6039	90.3017	77.5623	83.5938	72.5	80.9524	81.6667	80.7692	93.4066	90.9091	98.7352	76.5831	81.3095	323	22.1521	Lengthening	-2.23322	0.00520233	t00 vs t04
ERBB2	1.07527	1.24548	1.18606	0	0	0	0	0	2.89855	0	1.43541	1.63043	1.07527	0	0	1.18606	0	0.537634	485	1.18606	No change	-4.23338	4.98534e-16	t00 vs t04
ERBB3	4.10714	6.10169	6.04982	0	0	0	2.77778	0	0		0	0	0	0	0	6.04982	0	0	181	6.04982	No change	-3.35114	0.00635816	t00 vs t04
ERCC1	63.2541	21.831	62.5	32.4841	18.9895	8.77458	8.3225	32.459	20.7574	7.89946	9.0301	37.8691	38.7828	25.6858	20.0837	62.5	19.8735	22.8847	64	42.6265	Lengthening	0.642946	0.00015065	t00 vs t04
ERCC2	5.5025	4.26754	5.55556	0.580552	2.87141	3.11653	2.89289	2.8536	3.13972	5.35168	2.08955	3.4565	3.28054	3.89937	4.22343	5.5025	2.88215	3.67793	44	2.62035	No change	-1.14484	1.3737e-07	t00 vs t04
ERCC6	48	68.75	78.125	34.6154	48.5294	48.9796	50.6494	51.4286	41.5094	33.3333	33.913	40.2597	31.1475	39.2405	36.3636	68.75	48.7545	35.1383	267	19.9955	No change	0.92222	0.0264063	t00 vs t04
ERCC8	12.3718	6.93454	14.1056	4.03397	3.39806	2.20941	1.88849	4.40636	5.41667	1.21951	1.73536	2.84653	2.8777	2.27001	2.94464	12.3718	3.71601	2.55827	169	8.65582	No change	-0.251551	0.163876	t00 vs t04
ERG28	99.1295	98.3264	99.5074	99.5134	99.4144	98.4869	100	99.7972	99.6099	98.9247	99.2609	99.3982	99.6132	99.6919	99.5614	99.1295	99.5617	99.4798	664	-0.432193	No change	-0.57805	0.33671	t00 vs t04
ERGIC1	0.153715	0.0385579	0.343495	0.361174	0.0948167	0.183318	0.105263	0.151134	0.241429	0.0743679	0	0	0.0558347	0.159936	0.113293	0.153715	0.167226	0.0651013	956	-0.013511	No change	-0.288016	0.391944	t00 vs t04
ERGIC2	74.9636	61.5954	74.7365	74.3934	64.8299	50.9572	49.4579	83.2232	69.624	60.753	67.7531	75.9303	76.1706	79.6141	75.588	74.7365	67.2269	75.7592	126	7.50952	No change	0.151806	0.659397	t00 vs t04
ERH	99.8987	99.8773	99.931	99.2415	99.7953	100	99.5885	99.6685	99.5971	99.7326	99.8068	99.9424	99.9547	99.8196	99.6341	99.8987	99.6328	99.8132	412	0.265923	No change	-1.13852	0.0764947	t00 vs t04
ERI1	4.5614	2.43408	2.05882	5.09259	3.25581	4.2654	0.809717	1.42349	0.677966	0	1.09091	2.73438	0.826446	1.12676	1.4245	2.43408	2.33965	1.10883	397	0.0944263	No change	-0.163674	0.475744	t00 vs t04
ERI2	0	0.553506	0	0	2.55319	0	2.39726	0	0	1.14155	0	1.03896	0	1.64609	0	0	0	0.519481	1202	0	No change	0.118177	0.717266	t00 vs t04
ERI3	0.264862	0.319489	0.188608	0.185701	0	0	0	0	0.359066	0	0	0.0536193	0.143472	0.305011	0	0.264862	0	0.0268097	465	0.264862	No change	-0.260153	0.755816	t00 vs t04
ERLIN1	5.49369	1.29808	5.20505	2.35988	2.20588	1.67224	2.39726	1.5852	2.09003	0.33557	0.898204	1.85471	0.436681	2.20779	0.906002	5.20505	2.14796	0.902103	324	3.05709	No change	-1.22631	0.000613249	t00 vs t04
ERLIN2	8.07927	2.26667	6.71378	1.95312	2.30415	0	0	1.16732	2.85714	0	2.47678	1.5873	3.27869	1.64474	1.23077	6.71378	1.56022	1.61602	342	5.15356	No change	-0.973046	1.38196e-10	t00 vs t04
ERMARD	22.9572	20.6997	12.8755	22.7273	18.8679	8.47458	10.6061	14.6199	14.9573	17.5926	15.5914	18.4524	8.86076	19.5876	10.8333	20.6997	14.7886	16.592	11	5.91113	No change	-0.243577	0.359949	t00 vs t04
ERMP1	6.50558	4.32191	4.69667	2.24719	0	0	1.40845	1.5748	0	0	2.46479	4.52489	0	1.25786	1.70455	4.69667	0.704225	1.4812	1938	3.99245	No change	-1.57753	2.50733e-06	t00 vs t04
ERO1A	4.25532	2.44821	3.35917	0	0	0	0	1.38408	1.16279	0	0	0	0	0.598802	1.8711	3.35917	0	0	159	3.35917	No change	0.0473723	0.901351	t00 vs t04
ERP29	98.4731	97.4249	98.6787	95.7778	93.9759	92.633	93.7947	96.249	94.5642	90.411	92.0135	96.748	96.5222	95.4674	93.3653	98.4731	94.27	94.4163	342	4.20309	No change	-1.49886	0.00904961	t00 vs t04
ERP44	0.529101	0	0	0.779727	0.757576	0.181324	0.48	0.704225	0.805802	0.398671	0.132363	0	0.78125	0.603969	0.322841	0	0.730901	0.360756	234	-0.730901	No change	1.84005	9.63477e-31	t00 vs t04
ERRFI1	2.39672	1.38197	1.83135	0.654308	0.800801	0.373134	0.829384	0.355556	0.184502	0.421719	0.361197	0.491803	0.436999	1.04621	0.30722	1.83135	0.513721	0.429359	119	1.31762	No change	-1.14155	5.25175e-05	t00 vs t04
ERV3-1	11.7647	0	3.27869	0.189573	0	1.07973	0.316456	0	0.500417	0.574713	0.158228	0.473934	0.39801	0.846433	0.829384	3.27869	0.253015	0.524323	126	3.02567	No change	4.50007	1.25886e-68	t00 vs t04
ESCO1	92.278	97.5166	93.1579	95.0382	93.2692	90.367	92	95.2978	91.5361	90.991	92.3077	91.5323	91.0112	93.2384	92.8826	93.1579	92.6346	91.92	1063	0.523279	No change	-0.856356	7.22989e-07	t00 vs t04
ESD	100	99.8367	99.9403	99.8787	99.576	99.171	99.6124	99.791	99.8236	98.8249	99.6124	99.627	99.7299	99.7531	99.5736	99.9403	99.7017	99.6197	164	0.238588	No change	0.141176	0.810024	t00 vs t04
ESRRG	0	0	0	1.15546	1.27898	0.430663	0.580271	0.686106	0.886918	0.634921	0.681537	1.0397	0.85197	1.00413	0.860927	0	0.786512	0.856449	100	-0.786512	No change	5.00828	4.64037e-94	t00 vs t04
ESS2	97.2659	94.184	96.9269	88.7625	84.1369	79.8065	83.9632	92.6698	91.7903	63.8679	63.6283	84.2442	85.5156	83.5283	83.6848	96.9269	86.4497	83.6065	266	10.4772	No change	-0.080908	0.811775	t00 vs t04
ESYT1	2.57576	2.61067	2.45161	2.8133	2.31317	4.70163	3.12966	3.28767	2.27618	1.88679	3.37662	1.70648	1.67785	1.80995	0	2.57576	2.97148	1.75822	186	-0.395721	No change	-0.584175	0.154243	t00 vs t04
ESYT2	8.57605	10.9827	9.09091	1.36571	2.00267	2.11864	3.43348	2.31884	3.41786	3.0426	1.86125	2.0979	3.0837	3.25203	2.16216	9.09091	2.21874	2.60238	597	6.87217	No change	0.371936	0.175316	t00 vs t04
ETAA1	3.82044	2.53325	4.92524	2.79503	1.24224	2.87206	3.29457	2.74262	2.53807	0.980392	0.576369	2.37467	0.625	2.78373	1.64271	3.82044	2.76882	1.31155	157	1.05162	No change	-1.28505	2.69483e-09	t00 vs t04
ETF1	0	0.0613591	0	0.20202	0.102249	0.175562	0	0	0.161247	0.0765697	0	0	0	0	0	0	0.131748	0	399	-0.131748	No change	-1.83891	8.49358e-15	t00 vs t04
ETFA	0.842404	0.277956	0.560728	0.600765	0.5695	0.564546	0.419084	0.803078	0.658561	0.309957	0.707168	0.582266	0.687961	0.868508	0.541477	0.560728	0.585132	0.635113	42	-0.0244045	No change	-0.450285	0.214048	t00 vs t04
ETFBKMT	45.4545	14.1176	32.7586	25	25.4237	14.2857	13.3333	28.8462	29.5455	12.7907	0	41.0714	26.6667	24.0741	18.75	32.7586	25.2119	21.412	368	7.54676	No change	0.0605789	0.868703	t00 vs t04
ETFDH	95.4128	97.2574	96.2406	87.8543	86.1635	89	93.4426	94.7598	95.7746	91.858	89.0547	91.253	88.2883	89.8204	92.0354	96.2406	91.2213	90.5367	145	5.01929	No change	-0.0471436	0.921138	t00 vs t04
ETFRF1	94.6468	93.6957	94.6923	90.873	86.3419	85.2903	81.8841	93.1919	90.1795	87.1056	87.0179	92.7953	91.9813	91.8703	91.3162	94.6468	88.2607	91.5932	705	6.38616	No change	0.971189	0.0228804	t00 vs t04
ETNK1	0	0	0	3.49933	2.8799	1.56965	3.45444	2.81889	3.36803	0	1.31723	0	0	0	2.51748	0	3.12397	0	270	-3.12397	No change	0.352811	0.438169	t00 vs t04
ETS2	10.1952	6.68524	9.32203	8.09859	8.59375	6.36132	5.05952	18.1985	9.49074	2.27577	2.13777	0.809717	2.60664	3.91705	3.95604	9.32203	8.34617	2.4412	558	0.975863	No change	0.315206	0.334584	t00 vs t04
ETV1	2.58752	3.80952	4.66926	4.86111	4.03023	1.97368	4.5	2.5641	4.16667	0	2.13178	1.01781	1.13636	0.507614	2.96804	3.80952	4.09845	1.07709	1102	-0.288923	No change	-0.563972	0.213146	t00 vs t04
ETV5	97.9644	97.6096	96.3115	96.587	94.9919	97.1292	97.18	96.9828	96.875	96.1919	96.5395	98.3969	98.2501	97.8389	97.632	97.6096	96.9289	97.7354	2327	0.680682	No change	0.555969	0.448716	t00 vs t04
EWSR1	69.4955	61.5909	67.7536	44.5501	44.3347	44.4323	45.8094	38.3838	43.3577	37.6656	34.8326	43.7769	45.3857	46.0478	44.4734	67.7536	44.3835	44.1251	112	23.3701	Lengthening	-0.469568	0.00020229	t00 vs t04
EXD2	0.589391	0.891341	0.196078	0.381194	0.605755	0.240038	0.378609	0.672783	0.413223	0.111669	0.569064	0.190114	0.536913	0.452233	0.277778	0.589391	0.397209	0.365005	352	0.192182	No change	0.328206	0.126408	t00 vs t04
EXO1	26.1473	20.0101	23.1034	24.4444	28	18.6047	13.5135	25.6757	42.8571	21.9144	25.3521	23.0263	22.807	33.3333	28.5714	23.1034	25.0601	24.1892	149	-1.95661	No change	-2.6673	0.0011945	t00 vs t04
EXO5	79.845	76.2712	79.6325	84.5217	88.2692	79.1563	79.3478	81.3417	78.3359	78.2341	78.169	80.8929	86.4992	84.0074	78.5185	79.6325	80.3448	79.7057	386	-0.712307	No change	0.242437	0.107321	t00 vs t04
EXOC1	0	0	0	0.34904	0.32	0.42735	0.646445	0.444444	1.0396	0.550206	0	0.659134	0.977199	0.727651	0.473934	0	0.435897	0.60467	63	-0.435897	No change	1.31442	1.38469e-05	t00 vs t04
EXOC2	2.73438	2.65706	1.63189	0.545171	0.846979	0.763984	0.829187	0.402341	0.726706	0.165602	0.25369	0.459167	0.451128	0.385233	0.410224	2.65706	0.745345	0.397728	110	1.91171	No change	0.142801	0.525084	t00 vs t04
EXOC4	2.04082	1.87455	1.84524	0.943396	1.45096	1.28172	1.45171	1.19983	0.894661	1.82992	1.14529	0.923695	0.936101	0.955943	1.12594	1.87455	1.24078	1.04094	540	0.633771	No change	0.115809	0.720939	t00 vs t04
EXOC5	0.187406	0.0837872	0.387722	0.0489656	0.0633392	0.154679	0.0844951	0.0400481	0.0497512	0.0443525	0	0	0.071599	0.0359842	0	0.187406	0.0565452	0.0179921	293	0.130861	No change	1.22934	1.01999e-05	t00 vs t04
EXOC6B	2.5641	3.73089	2.17566	0.806452	0.55371	1.55502	1.16525	0.674764	0.402414	1.00651	0.292912	0.599251	0.388199	0.723589	0.208478	2.5641	0.740608	0.493725	173	1.82349	No change	0.12578	0.69694	t00 vs t04
EXOC7	1.93094	1.59417	1.3949	0.902935	0.635647	1.05549	1.54548	2.07725	3.0874	0.611309	0.303107	0.712378	0.717703	0.507766	0.938692	1.59417	1.30048	0.661843	75	0.293687	No change	0.0635642	0.645178	t00 vs t04
EXOC8	1.85185	2.29885	3.44828	4.79452	4.48718	0	1.2987	3.50877	2.95567	7.33138	10.1852	6.61157	5.16432	13.9535	8.05861	2.29885	3.23222	7.69499	2459	-0.933368	No change	1.59481	1.43492e-06	t00 vs t04
EXOG	78.5586	75.7974	76.7901	84.4881	81.0421	83.3575	80.4167	86.2547	84.3424	80.4281	81.25	82.1905	84.3888	77.0395	80.2035	76.7901	83.8499	80.8391	766	-7.05979	No change	1.43246	4.43239e-08	t00 vs t04
EXOSC1	93.9024	92.7778	96.9325	89.3333	84.058	100	100	91.9192	94.2529	86.2069	92.6829	96.748	96.8912	87.013	90.9091	93.9024	93.086	91.796	299	0.816406	No change	-2.11007	4.6053e-05	t00 vs t04
