## Supplementary Table 6 for "Long-read proteogenomic atlas of human neuronal differentiation reveals isoform diversity informing neurodevelopmental risk mechanisms" (part 32 of 35)

### Sheet: QAPA (continued)
GeneName	iPSC_1_PAU	iPSC_2_PAU	iPSC_3_PAU	NPC_1_1_PAU	NPC_1_3_PAU	NPC_2_1_PAU	NPC_2_2_PAU	NPC_3_1_PAU	NPC_3_3_PAU	CN_1_2_PAU	CN_1_3_PAU	CN_2_1_PAU	CN_2_2_PAU	CN_3_1_PAU	CN_3_2_PAU	MedianPAU_t00	MedianPAU_t04	MedianPAU_t30	UTR3Length	dPPAU	change	log2FoldChange	padj	timepoint
EXOSC3	24.8366	7.85498	20.4444	9.0301	3.50318	1.2766	2.75229	5.6391	9.94152	3.62319	0	10.4762	10.7843	9.47867	6.41026	20.4444	4.57114	7.94446	443	15.8733	No change	-0.510525	0.0779145	t00 vs t04
EXOSC4	97.026	100	100	100	100	100	100	100	96.7742	100	100	96.3855	97.0874	95.8678	95.6989	100	100	96.7365	47	0	No change	-0.702904	0.173142	t00 vs t04
EXOSC8	84.6627	78.4026	84.0652	74.5679	69.7393	72.0322	71.9262	78.795	73.9804	60.5738	59.9522	68.2253	67.7203	68.539	65.6775	84.0652	73.0063	66.6989	103	11.0589	No change	-1.36758	0.0102286	t00 vs t04
EXOSC9	0.445259	0.334308	0.390742	0.374883	0.612245	0	0.263852	0.622568	0.695894	0.982318	0	0.893655	0.4662	0.14556	0.507614	0.390742	0.493564	0.486907	55	-0.102821	No change	-1.21186	4.6684e-10	t00 vs t04
EXT1	16.5803	9.34579	20	28.5714	22.5225	13.0435	20.6897	15.7895	21.6216	17.7778	18.0645	33.1776	22.7273	27.2727	24.5283	16.5803	21.1556	23.6278	136	-4.57533	No change	0.287351	0.556262	t00 vs t04
EXTL2	0.155521	0.393959	0.461741	0.431965	0	0	0.190658	0	1.00091	0.31348	0.43592	0.662983	0.236407	0.614754	0.688976	0.393959	0.0953289	0.525337	894	0.29863	No change	-0.254356	0.0803311	t00 vs t04
EXTL3	6.49189	5.3886	4.32191	4.87805	5.66343	5.06757	6.72	4.68986	3.34572	6.09137	6.02056	2.6749	4.11215	5.6391	4.24448	5.3886	4.97281	4.94179	345	0.415793	No change	-0.124849	0.528111	t00 vs t04
EZR	11.681	10.1773	11.3013	2.19077	2.61362	2.29933	2.46262	3.16415	3.1197	3.90436	2.50541	4.1644	4.14807	3.64816	3.11267	11.3013	2.53812	3.77626	362	8.76317	No change	-1.31928	0.0075311	t00 vs t04
F11R	1.67702	0.575374	1.43627	0	0	0	0	0	0	0	0	0	0	0	0	1.43627	0	0	464	1.43627	No change	-5.30698	6.93333e-28	t00 vs t04
F2R	9.52381	2.16216	3.81356	2.78064	3.61842	11.2903	2.57827	2.34043	0.884956	1.77665	3.98406	13.8889	6.75676	6.59341	2.34987	3.81356	2.67945	5.28874	711	1.13411	No change	1.69714	0.0602372	t00 vs t04
F2RL1	0.681818	1.31291	1.39785	0	0	0	0	0	0	0	0	0	0	0	3.33333	1.31291	0	0	1355	1.31291	No change	-4.70794	6.40559e-26	t00 vs t04
F3	3.18725	0	2.01005	7.40741	0	0	0	0	0	0	0	1.07527	3.84615	3.58566	2.25989	2.01005	0	1.66758	385	2.01005	No change	-0.779642	0.321863	t00 vs t04
FAAH	99.2771	98.4076	99.3127	100	100	100	100	91.6667	100	98.4615	98.0032	98.8406	98.4389	98.9746	98.8861	99.2771	100	98.6511	277	-0.722892	No change	0.592159	0.710291	t00 vs t04
FAAP20	10.7071	2.68456	4.63576	3.05344	1.06762	0.938967	3.19767	1.5	2.0595	1.06952	2.58621	3.3123	6.11664	2.86225	1.78971	4.63576	1.77975	2.72423	525	2.85601	No change	0.455591	0.30742	t00 vs t04
FAAP24	51.5723	22.093	47.0588	40	20	0	42.8571	28.5714	33.3333	30	37.037	34.4262	48.7179	40.3509	35.4545	47.0588	30.9524	36.2458	361	16.1064	No change	-1.04538	0.12961	t00 vs t04
FABP5	95.9196	97.5385	95.4416	93.1034	91.8269	100	97.6744	95.7082	92.0732	90.1639	94.2197	92.1647	93.5834	89.777	90.3308	95.9196	94.4058	91.2477	209	1.51381	No change	-1.26765	0.0788382	t00 vs t04
FADS1	36.4148	23.0616	33.1827	9.15348	6.33245	5.875	5.87357	13.4111	11.4127	3.14548	3.85514	12.1892	11.5082	13.3234	12.2786	33.1827	7.74296	11.8487	138	25.4398	Lengthening	0.128184	0.439862	t00 vs t04
FAF1	95.8763	93.6275	94.7945	78.3505	69.657	69.3662	79.3003	80.9524	83.6158	51.3386	48	62.1569	62.7119	68.0464	63.2114	94.7945	78.8254	62.4344	181	15.9691	No change	0.548049	0.0301504	t00 vs t04
FAF2	2.80528	5.73013	0.828157	2.91971	0	0.75188	0.443131	4.78873	1.51934	0.319829	1.53374	0.243902	0	1.10988	1.35802	2.80528	1.13561	0.714854	689	1.66967	No change	0.818556	1.3647e-08	t00 vs t04
FAH	30.4766	26.8571	25.7674	56.6265	57.9545	40.625	41.2903	34	35.7988	44.3396	32.6203	28.1768	30.1741	23.6156	23.4672	26.8571	40.9577	29.1754	161	-14.1005	No change	-2.27645	6.67882e-05	t00 vs t04
FAM107B	11.7737	10.1695	10.3853	15.6429	17.2727	9.73585	12.9452	16.0194	15.6506	9.38722	10.1173	8.86076	9.60503	8.98246	7.95367	10.3853	15.6468	9.18484	1672	-5.26149	No change	1.49965	7.98616e-25	t00 vs t04
FAM110A	8.25309	2.04778	9.08084	3.2839	2.34506	1.66271	1.90616	2.58467	1.80668	1.38889	0.581395	1.56403	2.29095	2.32558	1.64179	8.25309	2.12561	1.60291	259	6.12749	No change	0.524553	0.242756	t00 vs t04
FAM110B	0.845666	0	0.990099	0	0.643777	0	1.46252	0.746269	0.507614	0.149087	0.246711	0.354296	0.196232	0.310284	0.353826	0.845666	0.575696	0.278497	268	0.26997	No change	1.91828	0.00386717	t00 vs t04
FAM114A1	15.942	4.86486	10.1449	0	6.45161	10.2941	3.75	6.89655	8.53659	5.40541	4.44444	6.0241	4.9505	2.1978	2.7027	10.1449	6.67408	4.69747	279	3.47085	No change	-0.889501	0.0363453	t00 vs t04
FAM114A2	1.56098	1.35222	0.72314	2.01809	1.58028	1.10803	1.73857	1.38675	1.7783	0.951475	1.06383	0.937866	1.7585	1.53677	2.29258	1.35222	1.65942	1.3003	285	-0.307203	No change	0.361598	0.269286	t00 vs t04
FAM118A	2.87009	1.42119	1.90174	0	0.680272	0	0	0.310559	0	0	0	0	0	0	0	1.90174	0	0	354	1.90174	No change	0.0883142	0.481488	t00 vs t04
FAM118B	2.00212	1.00832	1.85029	1.3624	0.705467	0.745445	0.44145	1.28056	0.865113	0.588235	0.573614	1.4548	1.50119	1.4798	0.931858	1.85029	0.805279	1.19333	248	1.04502	No change	-0.991277	6.83384e-05	t00 vs t04
FAM120A	34.6939	29.3333	29.1866	45.7143	28.169	46.25	38.1579	51.087	34.3284	34.2629	38.1538	26.8519	27.8351	44.3966	33.6683	29.3333	41.9361	33.9656	203	-12.6028	No change	-0.307417	0.593714	t00 vs t04
FAM120AOS	0.890019	0	0.4971	0.268456	0	0	0	0.548446	0	0.475059	0	1.23894	0.883392	0	0	0.4971	0	0.23753	392	0.4971	No change	-0.910866	9.53574e-07	t00 vs t04
FAM124A	75.9717	55.414	67.1141	81.8182	75	84.6154	55.814	73.3333	73.6842	35.2941	36.3636	59.0909	33.3333	22.2222	18.1818	67.1141	74.3421	34.3137	227	-7.22801	No change	-2.51672	8.11411e-08	t00 vs t04
FAM131A	3.8961	1.74216	2.77778	3.31808	3.33333	2.19561	2.20751	1.66667	3.08642	3.53478	6.06061	13.2492	14.5332	9.10816	8.30508	2.77778	2.64696	8.70662	597	0.130815	No change	2.16736	2.38175e-15	t00 vs t04
FAM131B	0.925926	0.456621	0.4	2.12665	2.46109	1.23555	1.33929	2.40481	2.15712	1.77165	1.07452	2.47757	2.6113	1.63355	1.608	0.456621	2.14188	1.7026	999	-1.68526	No change	2.78242	1.42863e-64	t00 vs t04
FAM133B	5.56098	6.01719	4.89865	5.84239	4.49198	3.61011	4.55868	4.29129	4.11335	7.01754	4.41558	6.49718	3.64372	5.55556	5.8669	5.56098	4.39163	5.71123	1253	1.16934	No change	-0.76382	3.4617e-05	t00 vs t04
FAM135A	11.7925	10.5556	10.1562	8.86076	8.25397	8.79121	6.85358	7.06714	12.381	4.68278	5.84145	6.87204	3.71429	9.38166	7.46888	10.5556	8.52259	6.35674	1056	2.03297	No change	0.840986	0.0151123	t00 vs t04
FAM136A	0.043735	0.0276533	0.0317847	0	0	0	0	0	0	0	0	0.0315408	0	0.0979295	0.0428266	0.0317847	0	0.0157704	768	0.0317847	No change	-1.66888	6.71413e-07	t00 vs t04
FAM13A	15.3226	21.5859	21.6346	21.3223	19.3758	19.4805	24.0196	23.7942	20.5747	29.8851	17.757	26.5226	27.3684	25.4054	22.7596	21.5859	20.9485	25.964	1093	0.63739	No change	2.02626	6.56379e-18	t00 vs t04
FAM13B	1.33333	9.52381	0	19.877	17.9039	15.5102	15.942	4.42177	7.94702	13.2907	17.9287	16.2762	16.6316	14.5038	13.5006	1.33333	15.7261	15.39	1642	-14.3928	No change	2.66536	1.64132e-06	t00 vs t04
FAM156A	87.2798	94.7791	97.7444	95.9742	85.8607	97.4967	94.8081	90.2718	89.4444	97.1998	94.591	96.2902	88.4963	96.6772	84.3798	94.7791	92.54	95.4406	692	2.23914	No change	1.67101	1.57902e-05	t00 vs t04
FAM162A	59.4796	30.5949	57.2714	6.99482	3.51852	3.59408	4.36187	12.2078	4.99168	5.85586	4.74576	13.5593	15.1445	13.9628	10.5451	57.2714	4.67678	12.0522	169	52.5946	Lengthening	0.359131	0.334549	t00 vs t04
FAM169A	59.7679	56.5637	51.6556	33.9806	37.8049	47.8261	35.9551	16.0494	23.4568	12.9747	10.3586	9.87654	15.4856	12.1951	8.62069	56.5637	34.9678	11.2768	96	21.5959	Lengthening	-0.276204	0.745436	t00 vs t04
FAM171A1	0.535475	0	0.674764	0.0798085	0.185414	0.206683	0.147275	0.0650195	0	0	0.0703977	0	0.101368	0.0869565	0.0893655	0.535475	0.113542	0.0786771	863	0.421933	No change	2.22212	5.27666e-21	t00 vs t04
FAM171B	0	0	2.98507	0.492005	2.32558	2.38612	1.33038	0.162866	0	0.194553	0.440205	0.358744	0.611995	0	0.160643	0	0.911191	0.276648	484	-0.911191	No change	4.03232	5.71329e-38	t00 vs t04
FAM177A1	0.692841	0	0.368777	0.19251	0	0	0	0.0564016	0	0	0.0334225	0.068271	0.152879	0	0	0.368777	0	0.0167112	25	0.368777	No change	1.93436	6.732e-19	t00 vs t04
FAM185A	31.0219	11.1607	31.1111	11.6667	4.54545	7.02703	4.5	11.6129	12.844	3.89105	3.03951	15.0877	11.4007	6.29371	10.2041	31.0219	9.31997	8.24889	130	21.7019	Lengthening	0.286406	0.20447	t00 vs t04
FAM199X	77.2041	78.8162	78.301	35.3499	32.6923	37.2664	34.2397	21.8573	30.5994	24.4934	21.0413	25.0336	28.125	23.9244	19.1984	78.301	33.466	24.2089	1670	44.835	Lengthening	0.330223	0.231598	t00 vs t04
FAM200A	1.02041	0.88968	0.702576	1.39616	1.85529	2.40481	2.36407	0.655738	1.98582	1.48515	1.40306	1.93424	1.24224	1.37825	1.9432	0.88968	1.92055	1.4441	16	-1.03087	No change	0.695311	0.000794601	t00 vs t04
FAM200B	16.9231	13.2653	14.3678	10.9948	15.3619	14.3573	14.7117	8.02534	8.79888	10.1997	11.9134	12.6227	15.2291	10.9218	8.8488	14.3678	12.676	11.4176	36	1.6918	No change	2.53804	2.65958e-18	t00 vs t04
FAM200C	1.91176	1.75439	1.53139	1.46843	1.50502	1.24402	1.33333	1.95312	1.6934	0.933333	1.60643	1.12045	1.88356	0.966495	0.891795	1.75439	1.48672	1.04347	49	0.267663	No change	0.810993	0.0129022	t00 vs t04
FAM204A	6.00879	2.75	6.71835	5.63961	4.08831	2.09565	1.31643	5.26551	2.75028	1.14974	1.15637	6.49881	7.41831	5.16149	2.69414	6.00879	3.41929	3.92781	221	2.5895	No change	0.904627	4.48437e-06	t00 vs t04
FAM210A	15.0758	1.65468	9.72222	10.9312	5.85106	3.97727	4.09357	12.2047	8.04598	4.08163	0.533333	16.4683	19.6126	12.5483	9.45055	9.72222	6.94852	10.9994	173	2.7737	No change	-1.63025	8.98477e-07	t00 vs t04
FAM210B	4.11765	3.26087	6.41026	0.27248	0	0	0.218818	0	0	0	0	2.05761	0	0	0	4.11765	0	0	206	4.11765	No change	1.25918	0.0459334	t00 vs t04
FAM217B	14.1593	13.3333	5.47945	3.84615	4.34783	13.5135	20.4545	5.26316	0	3.44828	5.40541	3.4188	3.0303	0	1.68067	13.3333	4.80549	3.22455	1162	8.52784	No change	0.191067	0.645429	t00 vs t04
FAM219A	100	100	100	99.9707	99.9582	99.9031	100	99.966	99.9285	99.9231	100	99.9075	100	99.9561	99.9271	100	99.9621	99.9416	2784	0.0379367	No change	4.40154	1.37379e-35	t00 vs t04
FAM219B	2.33236	0	1.48515	0.821355	1.14068	0	0	0	0.362976	0.673401	0.74813	1.85759	0.903614	2.3622	0	1.48515	0.181488	0.825872	457	1.30366	No change	0.365108	0.33191	t00 vs t04
FAM221A	0.535236	0.571429	0	0	0.284495	0.810811	0.598802	0	0	1.27389	0.790514	1.10345	0.704225	0	0.353357	0.535236	0.142248	0.74737	338	0.392989	No change	0.177089	0.648816	t00 vs t04
FAM222B	0.704676	1.70269	1.71131	0.386847	0.152323	0.36075	0.286944	0.336984	0.311139	0	0	0	0.469043	0.787402	0.204499	1.70269	0.324061	0.102249	90	1.37862	No change	0.0875363	0.706517	t00 vs t04
FAM227B	56.6667	14.7059	61.4035	38.8889	15	14.2857	0	44.4444	23.0769					0		56.6667	19.0385	0	174	37.6282	Lengthening	-1.62746	0.329037	t00 vs t04
FAM229B	32.8358	26.6667	22.449	7.21649	9.09091	11.5385	9.87654	20.8333	4.5977	9.17431	14.876	15.8416	18.6957	7.80142	7.2	26.6667	9.48373	12.0252	98	17.1829	No change	1.60163	4.89825e-05	t00 vs t04
FAM234B	98.9796	96.4844	100	96	96.401	95.0339	96.6184	97.6471	96.4974	90.4348	90.8163	88.0637	89.5161	85.5346	87.8049	98.9796	96.4492	88.7899	293	2.53039	No change	1.36055	1.45447e-09	t00 vs t04
FAM3C	18.4527	7.51334	16.3835	14.9249	9.69576	6.60545	7.75778	14.8526	12.5	2.99126	4.0586	10.3017	10.2865	9.80575	7.12633	16.3835	11.0979	8.46604	453	5.28559	No change	0.262399	0.641335	t00 vs t04
FAM47E	95.3125	91.358	96.0938	94.5946	100	90.9091	80	100	90.9091	75	91.3043	100	100	100	100	95.3125	92.7518	100	297	2.56066	No change	-1.22272	0.0237448	t00 vs t04
FAM50B	27.2727	13.2231	26.8595	9.42029	8.8	7.01754	7.95455	12.605	11.3475	0	0	14.9123	12.3077	8.21918	9.87654	26.8595	9.11014	9.04786	136	17.7494	No change	-0.827094	0.129382	t00 vs t04
FAM72A	0	0.316289	0.571066	0	0	0	2.06186	1.44928	1.73913	4.87805	1.82292	0	0	0	1.28411	0.316289	0.724638	0.642055	541	-0.408349	No change	-2.69273	0.0068148	t00 vs t04
FAM76A	47.8947	61.3208	53.202	22.8916	23.0216	21.5827	12.5828	20.5607	13.3333	12.4352	12.8571	7.58621	12.1795	9.23913	10.6918	53.202	21.0717	11.4357	1085	32.1302	Lengthening	-0.0294915	0.890137	t00 vs t04
FAM76B	1.88679	0	5.96491	0.533808	1	0.801282	0.863558	0.659341	1.48075	0.195695	0.275292	1.76211	1.67131	1.25104	1.06545	1.88679	0.83242	1.15825	267	1.05437	No change	1.98368	9.78911e-12	t00 vs t04
FAM81A	3.0303	13.3333	8.33333	15.3846	8.57143	14.8649	15.7895	20.5128	24.2424	13.2812	10.1045	17.9916	14.4033	15.3153	11.4583	8.33333	15.587	13.8423	1161	-7.25371	No change	1.61839	0.0168007	t00 vs t04
FAM83D	96.7173	97.178	97.4081	97.0732	95.9596	96.4286	99.2701	97.3154	96.7442	98.1618	96.9163	97.4744	96.831	97.1831	96.5798	97.178	96.9087	97.0497	530	0.269367	No change	-3.03206	6.48381e-06	t00 vs t04
FAM83G	3.4689	2.53317	1.47965	0	0	0	0	0	0	0	0	0	0	0	0	2.53317	0	0	451	2.53317	No change	-4.6285	2.63989e-26	t00 vs t04
FAM8A1	5.69395	2.02899	6.22407	0.733138	0.651769	0.416667	0.613497	1.49466	0.479124	0.183016	0.139762	0.355691	0.516462	0.344998	0.421546	5.69395	0.632633	0.350344	217	5.06132	No change	2.82559	1.323e-15	t00 vs t04
FAM98A	99.1773	99.2692	99.3781	99.053	98.4308	98.5602	98.6998	97.863	98.5797	98.937	99.135	99.1126	99.4829	98.4623	99.1684	99.2692	98.5699	99.1238	1123	0.699223	No change	-1.10075	0.00796392	t00 vs t04
FANCC	9.97305	10.8987	9.48718	2.45399	1.92771	3.92157	2.7027	3.71622	5.10949	3.35917	3.1746	4.69974	4.23163	2.20126	3.91645	9.97305	3.20946	3.63781	411	6.76359	No change	0.200994	0.394217	t00 vs t04
FANCF	0.603865	0	0.109971	2.26725	0.99524	0	0.0851426	0.221852	0.740741	0.172563	0.679694	2.49799	4.02477	1.93462	1.75794	0.109971	0.481297	1.84628	45	-0.371326	No change	-0.266598	0.424043	t00 vs t04
FANCG	81.6372	82.4144	82.4109	97.1664	97.8744	97.493	96.0971	95.7821	95.265	89.8226	90.6357	87.5509	88.9627	88.38	85.4296	82.4109	96.6317	88.6713	289	-14.2209	No change	-1.33174	1.23276e-33	t00 vs t04
FANCL	1.11964	0.331603	0.618681	5.86756	3.91705	0	2.5	4.77528	0.308166	0.38835	2.96252	0.949236	4.77346	5.5303	5.40641	0.618681	3.20853	3.86799	78	-2.58984	No change	-1.70673	7.04686e-07	t00 vs t04
FAR1	17.1402	11.433	17.1548	5.61024	6.66667	6.29591	8.39844	2.88011	4.53737	2.33962	1.23993	1.73228	3.68852	2.33781	1.8686	17.1402	5.95307	2.1032	188	11.1871	No change	0.50372	0.0227663	t00 vs t04
FARP1	4.30215	4.91721	5.39461	0.224048	0	0.117165	0.0965251	0.322581	0.24024	0.168681	0.421053	0.482456	0.468241	0.509338	0.671141	4.91721	0.170606	0.475349	98	4.7466	No change	1.08068	0.0485485	t00 vs t04
FARSA	99.4423	99.3476	99.1845	99.194	99.1311	98.9589	99.3215	99.2063	99.4005	98.4299	98.5023	98.8598	99.1086	98.7613	99.2914	99.3476	99.2002	98.8106	280	0.14742	No change	-0.773308	0.00240422	t00 vs t04
FARSB	4.86398	4.09148	4.39786	6.70489	5.76372	5.64873	6.57469	6.4526	6.07878	9.90747	9.31342	10.8124	10.0895	11.1756	9.61716	4.39786	6.26569	9.99846	132	-1.86783	No change	-0.632459	0.0191808	t00 vs t04
FASN	7.92675	7.6384	9.3223	6.41911	6.40129	5.31532	6.94626	8.4683	8.08601	5.90038	7.27608	10.4028	8.84313	9.44264	10.5467	7.92675	6.68269	9.14288	720	1.24407	No change	-0.211522	0.173755	t00 vs t04
FASTK	79.4773	86.0671	86.4609	86.2326	85.9098	87.5	86.2782	86.5015	86.9196	83.5586	86.8317	85.9342	86.2968	87.6492	88.9471	86.0671	86.3899	86.5643	107	-0.32277	No change	-0.821949	0.0243274	t00 vs t04
FASTKD1	95.2941	96.6667	94.4602	78.0357	83.1711	85.5734	84.1945	77.5281	83.3982	76.3636	72.4382	64.7668	76.9406	74.2857	74.9431	95.2941	83.2846	74.6144	93	12.0095	No change	-0.119108	0.755994	t00 vs t04
FASTKD2	14.8154	15.136	14.0719	17.3436	15.9601	16.6868	15.4515	17.0428	16.652	15.8578	16.6249	16.7672	17.4969	16.2594	14.6352	14.8154	16.6694	16.4422	26	-1.85405	No change	-0.893203	7.31876e-05	t00 vs t04
FASTKD3	0.437637	0.395928	0.3885	0.661157	0	0	0.426136	0	0.397351	0.789474	0.492611	0	0.548697	0.522648	0	0.395928	0.198675	0.507629	83	0.197252	No change	-1.00906	9.68493e-10	t00 vs t04
FASTKD5	46.1538	36	26.8293	28.3784	30.0885	25.4902	33.3333	48.9362	46.1538	60.5263	48.5714	66.6667	34.4828	52.381	46.6667	36	31.7109	50.4762	258	4.28909	No change	-0.396148	0.557044	t00 vs t04
FAXC	71.3235	87.9518	77.6596	91.6996	95.3177	93.2642	79.8817	92.0561	94.6768	75.5556	84.4523	82.1109	86.747	86.8889	87.7419	77.6596	92.6602	85.5996	505	-15.0006	No change	2.1365	3.9224e-08	t00 vs t04
FBH1	86.8009	86.4368	83.642	89.5795	86.4217	86.8472	84.3621	85.7651	80	80.0395	83.7905	88.4146	84.5783	92.2179	91.3876	86.4368	86.0934	86.4965	317	0.343357	No change	0.448007	0.282416	t00 vs t04
FBLIM1	17.0742	12.4176	16.1151	18.2243	19.4313	10.7143	13.0597	27.3743	19.398	13.5084	11.745	16.1238	14.7143	17	19.1882	16.1151	18.8111	15.419	536	-2.69604	No change	-2.08227	3.56642e-07	t00 vs t04
FBLN1	4.8732	4.3041	3.95648	3.66864	3.22896	3.94366	4.81461	5.11848	3.94822	3.54331	4.55696	5.19068	4.39914	4.2	4.03147	4.3041	3.94594	4.29957	216	0.358162	No change	-0.669077	0.0266752	t00 vs t04
FBLN2	6.51085	5.52326	5.9081	0	0	0	7.93651	7.31707	5.37634	0	0	0	0	0	0	5.9081	2.68817	0	123	3.21992	No change	-4.00785	7.50117e-05	t00 vs t04
FBXL2	0	0	0	0	0.346021	0	0.331309	0	0.190476	0.108225	0.0392311	0.173182	0.26738	0.242298	0	0	0.0952381	0.140703	366	-0.0952381	No change	3.63239	1.5548e-16	t00 vs t04
FBXL20	3.22581	1.21212	0	2.53165	3.20366	0	0	0.910931	2.71669	0	0.930233	0	0	0	0.896861	1.21212	1.72129	0	547	-0.509167	No change	1.9162	0.00126653	t00 vs t04
FBXL4	45.4545	45.0704	36.8421	36.1607	34.3096	32.5153	25	32.4176	29.6943	37.931	32.2222	32.1429	23.5294	32.8767	15.3846	45.0704	32.4665	32.1825	202	12.604	No change	-0.00932531	0.98992	t00 vs t04
FBXO10	97.7099	100	100	95.8333	97.7848	99.449	99.4398	96.2222	98.6538	98.7013	93.2927	98.2301	96.1905	94.7368	97.4684	100	98.2193	96.8294	1657	1.78067	No change	1.00258	0.094714	t00 vs t04
FBXO11	3.72093	2.85171	1.78571	0.801282	1.01449	0.954033	0.811542	0.65189	0.988142	0.128645	0.275591	0.541126	0.254615	0.357622	0.442087	2.85171	0.882787	0.316606	490	1.96892	No change	2.24002	2.25745e-19	t00 vs t04
FBXO15	76.0563	72.7941	82.4	60.9756	77.7778	65.9574	71.7949	82.5	59.322	58	61.9403	63.4286	68.4466	67.4556	67.0886	76.0563	68.8762	65.2586	95	7.18018	No change	-0.0635255	0.915405	t00 vs t04
FBXO21	63.2979	61.9048	71.1009	43.2432	62.7451	42.2222	50	60.6061	57.5758	87.0968	44	72.2222	83.3333	68.75	85	63.2979	53.7879	77.7778	80	9.50999	No change	-2.32406	1.5489e-07	t00 vs t04
FBXO22	48.8261	19.3505	46.8314	33.7449	18.8221	11.32	12.7652	34.6693	27.1054	10.6635	15.4398	40.2947	35.5419	36.9306	29.5755	46.8314	22.9638	32.5587	30	23.8676	Lengthening	-1.26494	2.10946e-16	t00 vs t04
FBXO25	97.7401	92.8571	98.1949	68.4864	66.6667	70.7447	71.028	71.3433	73.4375	59.396	72.0779	87.8431	79.4567	80.9028	80	97.7401	70.8864	79.7284	253	26.8538	Lengthening	0.023295	0.949257	t00 vs t04
FBXO28	2.86062	1.2089	3.15789	2.10728	1.07817	0.758397	1.07527	0.877963	1.3754	1.15562	0.812348	1.55902	1.03493	1.18343	1.57325	2.86062	1.07672	1.16953	413	1.7839	No change	-0.486389	0.00512679	t00 vs t04
FBXO3	0.727412	0.59812	0.250896	1.00767	0.939948	0.456621	0.561903	1.35638	0.763359	0.55199	0.870106	0.712706	0.677201	0.76486	0.744109	0.59812	0.851653	0.728407	299	-0.253533	No change	1.15241	4.5872e-06	t00 vs t04
FBXO30	4.16667	3.17549	3.87665	2.66667	3.66599	3.71747	5.77201	2.80313	2.38386	2.15672	2.22372	2.14067	1.94049	1.88034	1.30399	3.87665	3.23456	2.04058	181	0.642094	No change	0.0827209	0.796108	t00 vs t04
FBXO31	5.00864	5.14851	3.33333	1.45349	2.53165	2.25386	1.30095	1.87207	1.78372	2.33029	2.15664	1.35135	2.75634	3.46021	2.0649	5.00864	1.8279	2.24347	1843	3.18074	No change	1.10777	8.12667e-09	t00 vs t04
FBXO33	25	51.6129	18.6047	14.8148	0	27.2727	0	47.3684	9.375	20.3125	30.9091	9.375	23.3333	8.69565	20	25	12.0949	20.1562	1771	12.9051	No change	0.0456406	0.928816	t00 vs t04
FBXO34	14.1324	13.3252	12.4334	12.4314	11.0626	9.84456	13.8817	12.3907	9.55882	7.20222	7.11553	6.14849	6.68037	6	7.03125	13.3252	11.7266	6.85581	847	1.59855	No change	0.776905	0.00516146	t00 vs t04
FBXO38	0.477327	0.932401	1.22699	0.754717	1.43678	1.22449	1.2945	0.961538	0.854701	0.968523	0.943396	0.5	0.660066	0.511509	0.78125	0.932401	1.09301	0.720658	256	-0.160613	No change	1.01852	0.0116495	t00 vs t04
FBXO41	100	100	98.6928	100	100	100	100	97.1631	100	98.5507	98.6699	99.5019	98.262	99.0244	99.0057	100	100	98.8378	4295	0	No change	1.90258	0.00425247	t00 vs t04
FBXO44	95.1009	91.6084	97.381	97.4952	97.541	98.1928	97.995	97.3171	96.6514	94.8647	90.7819	94.5312	94.9772	97.076	95.1627	95.1009	97.5181	94.9209	987	-2.41722	No change	2.06348	0.000688478	t00 vs t04
FBXO45	1.60643	0	0	0	0	1.44928	0	1.36986	0	4.20168	3.94737	0.823045	3.04183	0	2.43056	0	0	2.73619	2023	0	No change	0.229987	0.474584	t00 vs t04
FBXO48	25.4237	0	25.2747	13.2075	9.67742	9.09091	5.88235	14.0625	7.69231	0	0	7.8125	0	8.69565	14.2857	25.2747	9.38416	3.90625	200	15.8906	No change	-0.677569	0.0266782	t00 vs t04
FBXO5	0.226611	0.431869	0.567246	0	0	0	0	0	0	0.2537	0.161031	0.209205	0	0.208261	0.180701	0.431869	0	0.194481	495	0.431869	No change	-1.88831	0.00558028	t00 vs t04
FBXO7	0.153392	0.117988	0.225884	0.0805946	0.11436	0.0452489	0.0686611	0.125865	0.0333667	0	0.059988	0.0426167	0.041468	0.171858	0.0628931	0.153392	0.0746279	0.0513023	66	0.0787645	No change	0.207896	0.649185	t00 vs t04
FBXO8	7.97414	7.1161	11.5226	3.21065	5.21739	3.44219	4.43756	3.84827	3.73932	3.29341	2.89157	4.30622	2.657	3.57895	3.2646	7.97414	3.79379	3.27901	283	4.18035	No change	1.18071	0.0352968	t00 vs t04
FBXW2	1.91339	1.51261	1.8623	0.977199	1.02145	1.12641	0.598802	0.987925	0.567261	2.01729	1.09127	1.05448	1.96721	0.75543	2.09324	1.8623	0.982562	1.52924	387	0.87974	No change	-0.553012	1.32846e-09	t00 vs t04
FBXW7	93.9394	95.122	87.1795	100	83.3333	88.6792	85.7143	100	90.1639	82.1918	84.4961	83.908	89.2308	92.8571	79.0909	93.9394	89.4216	84.2021	65	4.5178	No change	1.23913	0.0172197	t00 vs t04
FBXW8	26.3158	13.3333	15.6627	56.6667	70.7317	46.4286	33.3333	26.9231	17.3913	36.6667	45.9459	36.3636	54.0541	25.7732	44.4444	15.6627	39.881	40.5556	1513	-24.2183	Shortening	-0.549887	0.185852	t00 vs t04
FCHO2	7.79221	9.30233	23.4043	1.43885	0	4.16667	5.74713	0	0	1.72414	0	1.29032	0	0.757576	0	9.30233	0.719424	0.378788	186	8.5829	No change	1.58664	7.25506e-05	t00 vs t04
FCHSD1	85.8974	73.7288	82.5397	69.3333	64.6465	62.1053	50	64.2105	55	62	55.9322	71.7949	72.6562	66.25	58.1633	82.5397	63.1579	64.125	520	19.3818	No change	-0.00450346	0.98489	t00 vs t04
FCHSD2	18.6275	16.5605	16.2338	7.16981	5.46218	11.9149	9.6	4.07524	9.63855	7.70893	6.64537	7.20721	6.94981	6.29085	4.89865	16.5605	8.38491	6.79759	1728	8.1756	No change	2.74025	1.22221e-05	t00 vs t04
FDX1	0.443459	0.277162	0.505515	0	0	0	0	0	0	0	0	0.376884	0	0.118765	0	0.443459	0	0	99	0.443459	No change	-0.738999	0.0395783	t00 vs t04
FDXACB1	7.50751	7.94702	9.40439	3.44828	7.32759	4.71698	6.54206	6.25	4.90196	3.0426	6.92641	3.63128	4.81928	2.80374	2.09974	7.94702	5.57598	3.33694	525	2.37104	No change	0.0501747	0.906414	t00 vs t04
FECH	6.47091	4.49808	7.25352	3.70787	2.40864	2.77778	1.86916	3.98887	3.43316	2.34146	1.21845	4.16233	0.314465	4.46999	5.3961	6.47091	3.10547	3.2519	302	3.36544	No change	-0.374333	0.0605194	t00 vs t04
FEM1B	20.0603	18.4698	17.618	4.70062	5.87924	5.01889	8.98148	5.36797	6.05714	1.19912	0.947026	1.3092	1.78744	1.32244	1.47005	18.4698	5.6236	1.31582	69	12.8462	No change	1.0215	5.42437e-08	t00 vs t04
FEM1C	4.19463	2.43278	2.90965	3.22019	2.28945	2.86738	2.43665	2.97965	3.23604	1.79469	1.10619	1.95925	2.00634	1.74731	2.91464	2.90965	2.92352	1.87697	250	-0.0138696	No change	1.22322	7.0892e-16	t00 vs t04
FERMT2	12.2869	10.0541	11.3636	6.53644	8.66721	8.4466	10.0712	4.69974	6.22194	5.40936	5.08242	4.2885	4.73684	3.99361	3.90977	11.3636	7.49152	4.51267	99	3.87212	No change	-0.476056	0.291651	t00 vs t04
FERRY3	31.2693	28.1603	27.2989	10.4701	11.4228	15.1564	17.5087	10.4755	15.1579	6.03706	4.88459	6.50718	7.08661	5.73913	5.55985	28.1603	13.2896	5.88809	218	14.8707	No change	1.15489	6.01097e-08	t00 vs t04
FEZ2	1.61464	0.855615	0.880503	1.16279	0.824842	0.520231	0.669736	0.559832	0.639318	1.15905	0.661241	0.826446	0.967222	1.04031	0.357143	0.880503	0.654527	0.896834	502	0.225976	No change	1.34498	1.05591e-12	t00 vs t04
FEZF1	1.94175	0.378072	1.05219	0.665557	0.806452	0.28626	0.216606	0.588865	0.638723	0	0	0	0.817439	0	0	1.05219	0.613794	0	237	0.438395	No change	0.140375	0.876058	t00 vs t04
FGD1	5.78778	4.2735	7.49601	3.14465	2.21239	3.05677	1.34228	2.23214	5.33333	2.9909	3.94558	3.48205	3.7123	3.0445	3.6215	5.78778	2.64446	3.55177	199	3.14333	No change	0.195587	0.750871	t00 vs t04
FGD4	84.4193	91.067	84.897	87.0485	95.1178	95.8333	97.4898	85.4913	91.6836	96.1074	96.0598	87.5375	91.3043	85.9897	87.5676	84.897	93.4007	89.436	266	-8.50368	No change	1.62887	1.03031e-06	t00 vs t04
FGD6	82.6347	55.3571	65.2542	51.7857	55.0725	71.7949	63.4615	66.6667	75.7576	15.3846	41.1765	28.5714	43.75	30	0	65.2542	65.0641	29.2857	211	0.190135	No change	-1.74541	0.0103192	t00 vs t04
FGF12	11.8812	12.1429	7.8125	0	0	7.40741	13.3333	8.69565	15.2174	0	0.395257	1.08225	0.947867	0	0.621118	11.8812	8.05153	0.508187	129	3.82966	No change	0.870863	0.425567	t00 vs t04
FGFBP3	1.56361	0.21966	1.01544	0.885368	0.34617	0.100908	0.221566	0.447761	0.164541	0.0729528	0.0503271	0.628673	0.399449	0.420886	0.280243	1.01544	0.283868	0.339846	281	0.731572	No change	-0.528919	0.302499	t00 vs t04
FGFR1OP2	1.82328	0.294118	1.40665	2.41546	1.60085	1.96484	1.0101	1.37615	2.04828	0.597907	0.788091	1.37143	1.1583	0.729262	0.767918	1.40665	1.78285	0.778005	646	-0.376197	No change	0.45986	0.0499907	t00 vs t04
FH	92.5105	87.1132	90.649	87.614	87.3531	83.3136	84.5361	87.065	88.9266	80.0811	80.0102	81.5018	84.7413	83.3039	83.4646	90.649	87.2091	82.4029	43	3.43994	No change	0.0110883	0.973971	t00 vs t04
FHIP2A	21.374	14.7059	13.3929	18.9024	19.788	20.5534	21.3376	14.1243	23.6585	16.0777	14.5754	11.3208	15	12.0462	9.57792	14.7059	20.1707	13.3108	636	-5.46479	No change	2.08815	1.51146e-11	t00 vs t04
FHIP2B	0	0	0	4.44444	2.91262	5.78512	1.36986	5.55556	1.5873	3.57143	0	4	2.06186	7.95455	9.33333	0	3.67853	3.78571	1451	-3.67853	No change	0.786789	0.00664862	t00 vs t04
FHL1	0.362319	0.113701	0.632911	0.451689	0.285858	0.0736513	0.1404	0.60228	0.431965	0.138351	0.244126	0.734803	0.74107	0.905058	0.33965	0.362319	0.358912	0.537226	189	0.00340691	No change	1.8437	7.01759e-28	t00 vs t04
FHL2	0.608045	1.15875	0.721501	0	0	0	0	0	0	0	0	0	0	0	0	0.721501	0	0	323	0.721501	No change	-3.46024	1.06574e-14	t00 vs t04
FHOD3	0	0	1.00334	0.350877	0.182482	0.609756	0	0.417101	0	0.262743	0.609013	0.0938967	0.282087	0.1997	0.200803	0	0.266679	0.231773	382	-0.266679	No change	3.07816	2.21379e-20	t00 vs t04
FIBP	0.925355	0	0.765089	1.29248	1.79007	2.79188	4.63415	2.12892	2.13115	1.92982	2.34568	1.07001	1.07969	1.2326	1.86522	0.765089	2.13003	1.54891	55	-1.36494	No change	-0.294428	0.689302	t00 vs t04
FICD	63.8202	41.8803	62.3377	65.0138	53.1609	35.2423	35.8974	60.8273	58.7156	37.2624	29.0541	68.3473	64.4391	59.8039	54.2169	62.3377	55.9383	57.0104	191	6.3994	No change	0.186838	0.467303	t00 vs t04
FIGN	9.67742	15.942	5.97015	7.14286	6.89655	11.7647	26.1905	12.9032	6.66667	24	17.2414	18.1818	0	21.0526	11.1111	9.67742	9.45378	17.7116	744	0.223638	No change	-0.473778	0.405784	t00 vs t04
FIGNL1	11.3111	10.1533	12.8	7.08661	7.40741	7.77027	10.9422	10.9705	9.58904	14.2857	10.9756	9.16031	8.20896	18.3771	12.761	11.3111	8.67966	11.8683	808	2.6314	No change	0.136157	0.619442	t00 vs t04
FILIP1	4.61538	7.37463	5.59876	0	8.82353	8.10811	0	0	0	4.54545	4.2735	8.86076	2.17391	11.3636	8	5.59876	0	6.27273	417	5.59876	No change	-3.0276	1.03018e-09	t00 vs t04
FIP1L1	27.1258	25.1259	26.4068	19.7075	18.0143	19.9637	19.8271	18.5209	19.8861	16.844	15.6231	17.8495	15.846	22.0766	22.5545	26.4068	19.7673	17.3467	91	6.63946	No change	-0.597438	1.41775e-06	t00 vs t04
FIRRM	92.5838	91.9561	92.1053	90.625	88.024	91.2863	94.7791	95.8333	91.2088	89.9614	89.5833	89.823	88.9447	88.5965	88.6435	92.1053	91.2475	89.264	102	0.857714	No change	-2.92932	2.71922e-51	t00 vs t04
FKBP11	19.3237	5.83942	16.129	0	0	0	0	0	0	0	0	0	0	0	0	16.129	0	0	973	16.129	No change	-1.17515	0.0111222	t00 vs t04
FKBP15	100	98.7952	98.2143	98.0952	100	92.6829	91.2088	100	97.1698	93.75	98.8235	97.3799	96.5517	99.1667	97.6415	98.7952	97.6325	97.5107	577	1.16266	No change	0.141746	0.721456	t00 vs t04
FKBP3	3.91919	2.5962	3.4603	2.14399	2.36185	1.62811	1.58491	1.65148	1.6129	1.40944	1.57201	1.84024	1.98072	1.77134	1.44231	3.4603	1.63979	1.67167	154	1.8205	No change	-0.616216	0.231056	t00 vs t04
FKBP5	11.1731	11.5704	11.9873	12.6253	11.4202	12.8137	14.1098	11.817	12.5421	8.29187	8.27586	7.50916	10.9705	7.39687	7.743	11.5704	12.5837	8.00943	950	-1.01331	No change	-2.97283	1.78214e-28	t00 vs t04
FKBP7	73.0392	29.7872	69.3989	22.2393	16.2162	11.9444	17.3333	14.1427	16.0454	3.5865	6.59898	28.5012	32.9231	20.4545	13.3144	69.3989	16.1308	16.8845	172	53.2681	Lengthening	1.96751	6.57579e-10	t00 vs t04
FKBP9	3.91823	1.76991	6.00375	2.16867	2.48891	2.02294	1.89329	2.38999	2.26511	1.768	1.26422	2.15332	2.43486	2.54413	1.85615	3.91823	2.21689	2.00473	401	1.70133	No change	2.83313	2.38417e-12	t00 vs t04
FKRP	0	1.0101	2.95567	3.83275	1.79372	0	4.68085	2.60664	1.54799	2.17391	2.80374	7.42857	4.62428	6.91824	3.24675	1.0101	2.20018	3.93552	978	-1.19008	No change	0.526703	0.121088	t00 vs t04
FKTN	0	3.84615	0	0	12.069	2.8169	0	1.66667	1.86916	2.1978	0	5.64516	0	0	5.40541	0	1.76791	1.0989	2822	-1.76791	No change	1.43338	3.93873e-05	t00 vs t04
FLII	0.32098	0.479314	0.565149	0.233918	0.296443	0.486224	0.37679	0.514933	0.470219	0.167084	0.418118	0.835073	0.491159	0.458716	0.397614	0.479314	0.423505	0.438417	294	0.0558092	No change	-1.36778	5.12588e-12	t00 vs t04
FLNB	42.2339	42.8449	42.3956	10.0346	8.77944	8.86186	10.3751	7.98845	8.8968	5.31915	5.04808	3.1941	8.54922	5.64334	5.69476	42.3956	8.87933	5.48124	22	33.5163	Lengthening	-1.2186	0.0154028	t00 vs t04
FLOT1	2.92722	2.23475	2.17104	3.12102	2.62482	1.64349	1.81889	2.4311	2.34465	1.83841	1.63314	1.7195	1.75205	1.61492	1.71589	2.23475	2.38788	1.7177	295	-0.153122	No change	0.271029	0.37666	t00 vs t04
FLRT2	0	0	0	0	3.52941	0	2.1978	0	0	1.2987	2.29008	1.63043	1.43266	1.33333	2.7027	0	0	1.53155	211	0	No change	3.15242	1.77437e-05	t00 vs t04
FLRT3	0	0	0	1.36612	2.30415	1.71123	2.96296	1.56386	1.28496	1.90311	0.472441	0	1.48148	0.770713	0.623053	0	1.63754	0.696883	178	-1.63754	No change	4.76307	2.78033e-20	t00 vs t04
FLVCR1	80.1435	78.1395	74.5455	64.3636	58.0769	62.1951	64.9007	68.5897	70.892	45.7627	46.988	48.2759	47.5	53.7313	57.1429	78.1395	64.6321	47.8879	120	13.5074	No change	-0.807893	0.171614	t00 vs t04
FLYWCH1	96.2382	94.709	94.9527	86.6953	87.5933	84.6709	85.7932	85.4711	85.5538	74.902	73.796	68.097	71.7687	69.7624	70.9497	94.9527	85.6735	71.3592	1089	9.27919	No change	1.64573	3.82082e-06	t00 vs t04
FMR1	23.8784	21.688	22.7528	16.8551	17.2911	22.449	27.5311	14.3885	17.9821	17.1865	15.2828	13.3094	15.1718	12.9518	14.0528	22.7528	17.6366	14.6123	1795	5.11623	No change	0.911459	1.44801e-06	t00 vs t04
FN3KRP	0.530829	0	0.469169	0.585121	0.16247	0.0772201	0.154369	0.55	0.420248	0.365297	0.295683	0.591716	0.752951	0.537514	0.448531	0.469169	0.291359	0.493023	494	0.17781	No change	0.170318	0.303562	t00 vs t04
FNBP1L	0.636758	0.540729	0.86245	0.286021	0.23472	0.327812	0.204853	0.33916	0.262123	0.102205	0.0603682	0.126126	0.116842	0.17838	0.257857	0.636758	0.274072	0.121484	1419	0.362686	No change	1.17802	0.000671346	t00 vs t04
FNDC3A	6.84932	4.0404	9.21053	2.42424	8.33333	10.6383	8.39695	0.578035	8.07453	6.73854	12.1005	9.88372	12.4481	8.98876	6.77507	6.84932	8.20393	9.43624	1322	-1.35462	No change	2.0334	4.29788e-07	t00 vs t04
FNDC3B	34.8101	31.0924	31.2684	4.16667	4.87805	12	19.1011	1.92308	13.6842	13.1034	11.465	14.2857	12.5874	12.5	10.625	31.2684	8.43902	12.5437	1311	22.8294	Lengthening	-1.28701	0.00150453	t00 vs t04
FNDC4	0	0	0	6	0	0	0	0	0	0	0	1.08303	0.865801	3.29341	0	0	0	0.4329	423	0	No change	2.18381	0.0420963	t00 vs t04
FNTA	100	99.8552	99.9539	99.8675	99.9498	99.9311	99.8994	100	99.8428	99.933	99.7524	100	99.9508	100	99.9158	99.9539	99.9153	99.9419	501	0.0386301	No change	-0.0182221	0.944192	t00 vs t04
FOS	0.63358	0.607991	1.04083	0	0.295421	0	1.02564	0.407886	0.561798	0.0878735	0.253678	0.118273	0.265565	0.468883	0.315173	0.63358	0.351653	0.259622	624	0.281926	No change	-0.310719	0.747752	t00 vs t04
FOXJ3	0.986842	1.23457	1.53846	0.65445	0.306279	0	0.744879	0.332594	0.461361	0	0	0	0	0.143266	0	1.23457	0.396978	0	372	0.83759	No change	0.898223	0.00191337	t00 vs t04
FOXK2	16.1677	18.6147	22.2222	3.52113	11.1486	9.68992	11.8227	3.61664	9.70874	4.04355	3.45286	3.78007	6.19469	3.54108	4.37158	18.6147	9.69933	3.91181	980	8.91539	No change	1.71359	1.5483e-06	t00 vs t04
FOXM1	0.38055	0.342633	0.340964	0	0	0	0	0	0	0	0	0	0.3003	0.21254	0	0.342633	0	0	374	0.342633	No change	-2.20613	0.0123891	t00 vs t04
FOXN2	0	4.60526	0	0.881834	2.33463	3.11005	5.54415	2.01835	2.80255	0	0.920245	0.925926	4.04624	0.711744	1.80723	0	2.56859	0.923086	1858	-2.56859	No change	2.09632	1.76856e-05	t00 vs t04
FOXN3	0.189573	0.884244	0.193986	0.441176	0	0.576701	0	0.23175	0.720576	0	0	0	1.45833	0	0	0.193986	0.336463	0	290	-0.142477	No change	-0.220483	0.521096	t00 vs t04
FOXO3B	39.1304	13.0435	25.8065	20.8333	20.7792	29.4118	25	16.2162	40.3846	18.6047	16.6667	23.3333	50	10.5263	30.303	25.8065	22.9167	20.969	2023	2.88978	No change	0.55616	0.235628	t00 vs t04
FOXP4	7.22892	11.8644	0	9.30233	2.10526	7.77778	4.03226	7.05882	3.94737	3.66972	0	2.20126	3.06748	7.25953	5.55556	7.22892	5.54554	3.3686	1019	1.68337	No change	1.90966	0.000630931	t00 vs t04
FOXRED2	51.7483	43.038	38.0392	66.6667	53.5714	50.7246	52.9586	59.2593	60.8466	56.3492	47.0716	56.9975	44.4444	55.8659	53.5809	43.038	56.4153	54.7234	984	-13.3774	No change	0.570306	0.00522287	t00 vs t04
FPGS	20.4678	32.1429	21.25	31.25	25	31.25	34.6154	23.2558	37.7778	33.3333	18.75	26.7857	40	17.1429	22.807	21.25	31.25	24.7964	111	-10	No change	-1.59697	0.000162968	t00 vs t04
FRA10AC1	86.071	86.745	91.2707	76.4431	58.4507	38.1295	71.9697	81.0989	70.5285	42.236	48.6799	66.2921	74.2443	76.8362	73.4624	86.745	71.2491	69.8773	169	15.4959	No change	-0.0578352	0.879303	t00 vs t04
FRMD4B	6.41026	2.53165	5.6338	2.97619	1.92308	2.01005	5.38117	1.13636	1.22951	1.96592	3.28068	3.01837	5.14286	3.09735	5.05882	5.6338	1.96656	3.18901	978	3.66724	No change	3.00505	1.14261e-07	t00 vs t04
FRMD6	4.65116	21.6216	6.08696	14.9306	10.2564	13.0435	10.2564	20.6434	19.7183	14.5161	22.973	6.97674	26.6667	13.4328	15.625	6.08696	13.987	15.0706	2404	-7.90006	No change	0.502579	0.545444	t00 vs t04
FRS2	0.642398	0	0	0.49505	1.03627	3.0303	0.475059	0.736648	0.610998	0.853485	0.292398	0.540541	1.53846	0.301205	0	0	0.673823	0.420873	736	-0.673823	No change	0.418608	0.0867756	t00 vs t04
FRYL	38.8889	46.8354	35.8025	5.77778	6.28272	3.57143	2.31481	1.1976	3.4188	17.2662	9.83607	13.6364	13.6054	15.8798	17.2566	38.8889	3.49512	14.7581	145	35.3938	Lengthening	1.42036	1.91268e-09	t00 vs t04
FRZB	1.54321	0.181818	0.858175	0.693481	0.285307	0	0.291121	1.47059	0	0.904977	0	0.687285	0	0.611621	0.8	0.858175	0.288214	0.649453	131	0.569961	No change	-1.00478	0.0843954	t00 vs t04
FSCN1	0.0157041	0.0179316	0.0223526	0.0567006	0.0248028	0.0227181	0.0159907	0.0238756	0.0343914	0.0371747	0.0275832	0.0112347	0	0	0	0.0179316	0.0243392	0.00561735	799	-0.00640762	No change	0.777694	0.0809801	t00 vs t04
FSD1	96.4426	97.0997	97.0565	96.6517	96.2497	97.1382	97.3472	96.4467	96.6035	94.9506	96.3519	96.5854	96.132	96.8655	96.8673	97.0565	96.6276	96.4687	202	0.428885	No change	0.460982	0.130245	t00 vs t04
FSIP1	10.1695	10.3774	14.2857	3.44828	0	3.27869	10.5263	5.26316	0	1.30435	0	2.82486	1.1236	3.52941	1.72414	10.3774	3.36348	1.51424	81	7.01388	No change	0.731797	0.242494	t00 vs t04
FST	84.2262	63.4146	83.0601	84.2105	80.9524	72.4138	77.2727	65.4412	71.1538	75	42.1053	77.4648	90.3846	79.3103	55.8824	83.0601	74.8433	76.2324	42	8.21685	No change	-2.58367	3.38039e-07	t00 vs t04
FSTL1	1.24254	0.211314	1.03567	0.0886076	0.0428541	0.0166778	0.0517445	0.0793721	0.0872093	0	0	0.445236	0.346535	0.08	0	1.03567	0.0655583	0.04	175	0.970115	No change	-0.713743	0.364161	t00 vs t04
FTH1	97.269	95.7513	97.1658	93.8	94.1489	94.2373	93.7192	94.212	92.9663	94.2568	93.8537	94.8742	95.6308	93.9358	93.7709	97.1658	93.9745	94.0963	164	3.19132	No change	-0.192309	0.819864	t00 vs t04
FTSJ3	98.4397	98.4731	98.1944	97.2445	97.3388	97.6064	98.1859	97.0767	96.9257	94.2308	95.0339	94.2589	94.926	95.2555	97.2437	98.4397	97.2917	94.9799	370	1.14801	No change	-1.61055	3.94697e-16	t00 vs t04
FUCA1	96.5538	98.6275	96.5744	97.5223	98.5915	98.1588	97.3869	97.503	97.7517	96.0277	95.4413	92.9249	96.0351	93.7089	94.7164	96.5744	97.637	95.0789	634	-1.06256	No change	0.540781	0.34931	t00 vs t04
FUCA2	92.2497	90.127	93.6041	90.2039	86.6971	84.8833	84.2134	90.1929	87.3993	58.0597	63.9356	78.523	78.3389	77.3975	77.917	92.2497	87.0482	77.6573	232	5.20155	No change	-1.70754	3.02266e-14	t00 vs t04
FUNDC1	33.1884	30.7522	36.9522	23.9468	22.7599	31.4879	24.6006	24.8555	23.4646	18.0851	16.7131	24.5504	25.0859	21.383	19.7691	33.1884	24.2737	20.576	388	8.91469	No change	-0.163166	0.762107	t00 vs t04
FUNDC2	92.4788	74.8134	91.9732	65.5498	47.0075	43.4077	45.6767	70.8817	65.0895	23.0947	30.0323	74.2331	72.3061	67.6829	58.8899	91.9732	56.0485	63.2864	437	35.9247	Lengthening	-0.111805	0.816397	t00 vs t04
FUS	20.6637	20.8259	29.1326	13.4921	10.1562	11.0497	12.5	5.96491	16.9329	4.21546	7.22656	10.9533	10.7547	6.71141	10.0386	20.8259	11.7749	8.63259	164	9.05099	No change	-0.292481	0.352486	t00 vs t04
FUT10	4.23729	2.74314	4.56274	13.0435	0	0	0	0	5.76923	0	0	0	0	6.97674	0	4.23729	0	0	200	4.23729	No change	-2.71082	3.47515e-26	t00 vs t04
FXN	32.6586	13.1356	35.8162	33.3333	13.4921	10.7527	9.41176	33.6538	30.0813	6.09756	18.6567	29.2553	33.3333	34.8571	28.4553	32.6586	21.7867	28.8553	531	10.8719	No change	-1.81025	8.21426e-11	t00 vs t04
FXR1	0.186062	0.111324	0.146131	0.381134	0.457841	0.414079	0.545027	0.354296	0.377358	0.171821	0.237436	0.231392	0.299018	0.23245	0	0.146131	0.397606	0.231921	70	-0.251475	No change	-1.3978	0.003367	t00 vs t04
FYN	62.963	70	75	31.0345	51.8433	61.9048	70.428	20.6564	48.2759	38.3333	29.0323	35.9551	43.3862	26.7442	20.2353	70	50.0596	32.4937	464	19.9404	No change	3.8532	4.66178e-33	t00 vs t04
FYTTD1	0.959693	0.289352	1.04457	0.577529	0.208948	0.13048	0.231965	0.71054	0.304165	0.067714	0.140746	0.27933	0.218892	0.457122	0.288496	0.959693	0.268065	0.249111	276	0.691628	No change	2.4269	1.52279e-30	t00 vs t04
FZD3	8.73016	17.9412	12.3711	8.82353	6.13893	9.74265	9.32897	10.7246	6.16438	6.31868	9.50119	10.1045	8.71212	9.35484	4.87106	12.3711	9.07625	9.03348	402	3.29488	No change	0.877705	0.0123784	t00 vs t04
FZD6	2.41546	1.84332	1.87354	0	0	0	0	0	5.06329	0	0	2.17391	0	0	0	1.87354	0	0	774	1.87354	No change	-2.37557	1.40162e-25	t00 vs t04
FZD7	11.3636	4.54545	4.4335	0	0	0	7.40741	0	5.71429	0	0	0	0	0	0	4.54545	0	0	1490	4.54545	No change	-2.12104	5.08259e-06	t00 vs t04
FZR1	11.8211	4.66321	10.1124	5.28302	3.27869	0.738007	2.6253	2.94118	2.71186	2.56776	1.78862	5.17483	3.52423	3.61842	1.50862	10.1124	2.82652	3.04599	171	7.28584	No change	1.34817	0.000436045	t00 vs t04
G2E3	18.6975	16.4669	17.4513	17.8368	16.0305	18.2927	19.7657	14.2672	12.9989	7.49354	8.75	8.46354	9.81818	8.06794	8.04924	17.4513	16.9337	8.26574	1190	0.517625	No change	-0.490913	0.0369795	t00 vs t04
G3BP2	1.01562	1.26653	0.907441	0.494234	0.529501	1.05263	0.905888	0.250761	0.628515	0.41841	0.451595	0.394672	0.186567	0.297177	0	1.01562	0.579008	0.345924	261	0.436617	No change	-0.523615	0.121996	t00 vs t04
G6PC3	99.8098	99.6861	99.8977	99.6169	99.798	98.7531	98.7097	100	99.7889	98.9648	99.3998	99.8947	99.8953	99.7561	99.6946	99.8098	99.7029	99.7253	303	0.106918	No change	-1.32771	0.022667	t00 vs t04
GAB1	12.037	14.6893	8.9172	10.7317	14.8649	17.0984	17.8571	9.60452	7.82609	17.2093	16.9014	10.119	20.9677	11.5607	10.7527	12.037	12.7983	14.2311	945	-0.761249	No change	0.64524	0.00904961	t00 vs t04
GAB2	0	0	0	0.766284	0.690846	0.453515	0.78172	0.277008	0.423131	0	0	0	0	0	0	0	0.572181	0	1667	-0.572181	No change	2.74241	1.05309e-22	t00 vs t04
GABARAP	88.0597	100	81.4286	51.0417	63.0769	66.6667	81.25	61.6438	78.125	16.6667	28.5714	17.8571	13.9241	9.30233	13.0435	88.0597	64.8718	15.2954	436	23.1879	Lengthening	0.347844	0.619588	t00 vs t04
GABARAPL1	1.87915	0.791855	1.87419	0.937877	0.504958	0.244828	0.281568	0.827342	0.701283	0.182949	0.211257	0.934579	1.06677	0.856816	0.560433	1.87419	0.60312	0.708625	703	1.27107	No change	1.0385	0.000667598	t00 vs t04
GABBR1	0	0	0	0.14556	0.711549	0.274725	0.218023	0.169205	0.11976	0.748727	0.699759	0.760341	0.648585	0.93668	0.97185	0	0.193614	0.754534	147	-0.193614	No change	3.9019	1.40378e-25	t00 vs t04
GABPA	4.43114	3.36957	4.61923	0	1.52027	0.502513	1.26582	1.45208	1.20482	0.617284	0.859107	0.819672	1.47059	0.270636	0.848656	4.43114	1.23532	0.834164	152	3.19582	No change	-0.107462	0.708293	t00 vs t04
GABPB1	2.16573	0.968089	1.16442	1.08969	0.75815	0.595238	0.494743	1.49378	1.05394	0.186047	0.268817	0.665054	0.68408	0.556962	0.878049	1.16442	0.906043	0.611008	275	0.258372	No change	-0.211725	0.323557	t00 vs t04
GABRA3	0	0	0.967742	0	0	0	0	0	0	0.375587	1.51324	0.895954	0.44317	0.382995	0.426357	0	0	0.434763	840	0	No change	2.85238	0.0281896	t00 vs t04
GABRB3	4.94412	1.77858	4.375	1.17268	1.00406	0.475687	0.335359	0.653766	0.849118	0.197401	0.172929	0.614367	0.659703	0.490769	0.328698	4.375	0.751442	0.409733	56	3.62356	No change	1.0672	7.9626e-09	t00 vs t04
GADD45A	28.1337	39.2405	34.0659	31.6872	29.2308	29.8013	34.8739	31.5068	31.3187	39.0476	43.1034	46.0674	50.2119	44.0909	44.7514	34.0659	31.4128	44.4211	565	2.65317	No change	0.618776	0.265094	t00 vs t04
GADD45GIP1	42.3639	36.5527	38.3415	26.9581	38.5027	49.0099	50	27.5862	26.3285	29.0168	33.0116	31.9463	43.0472	23.2897	20.0328	38.3415	33.0444	30.4815	49	5.2971	No change	-0.841083	0.0232128	t00 vs t04
GAL3ST3	99.9341	99.3496	100	99.505	98.7469	99.1979	100	98.6083	100	80.4009	93.3386	94.4923	90.1198	94.8373	97.0015	99.9341	99.3514	93.9154	558	0.582696	No change	-1.50434	0.000251991	t00 vs t04
GALC	4.50549	4.33884	4.70588	0.598802	1.15607	1.04396	1.03143	1.09012	1.72865	1.63613	1.35809	1.16841	0.686869	1.3471	1.36461	4.50549	1.06704	1.3526	622	3.43846	No change	1.29752	6.04829e-06	t00 vs t04
GALK2	55.9322	55.6818	63.5135	38.8889	41.2281	46.6667	41.25	62.6667	47.6636	61.9565	43.299	38.8889	53.75	46.9697	54.1176	55.9322	43.9583	50.3598	293	11.9739	No change	0.503613	0.0407701	t00 vs t04
GALM	11.1111	2.84091	12.3077	0	9.09091	0	0	0	6.38298	0	0	6.66667	5.06329	10.3774	4.9505	11.1111	0	5.00689	140	11.1111	No change	-2.69926	3.07308e-10	t00 vs t04
GALNS	0.89172	1.6369	0.714286	1.16473	1.80723	0.355872	0.466563	1.3308	1.58273	0.362319	0.46875	0.33557	0	0.925926	0	0.89172	1.24776	0.348945	483	-0.356042	No change	-0.0262935	0.873476	t00 vs t04
GALNT1	15.6091	13.5647	17.0803	13.382	13.8655	7.44986	13.5729	11.3978	19.5364	13.3404	15.3439	21.5021	17.381	20.7283	18.1313	15.6091	13.4774	17.7561	15	2.13171	No change	0.335704	0.358537	t00 vs t04
GALNT11	2.43328	1.96913	1.50754	1.40465	1.57593	1.84233	1.71306	1.59902	1.67903	1.23077	0.954459	0.65917	1.2913	0.720034	1.04881	1.96913	1.63902	1.00163	486	0.330109	No change	1.13337	2.69707e-07	t00 vs t04
GALNT13	27.2189	20.5357	25.5814	8.88889	23.7288	13.9535	14.5833	11.7647	8.95522	3.15457	5.92217	5	4	10.6383	5.92593	25.5814	12.8591	5.46108	245	12.7223	No change	1.22338	0.162089	t00 vs t04
GALNT14	0	0	0	0.238237	0.309438	0.476474	0.388727	0.540541	0	0.438596	0.542005	0	0	0	0	0	0.349082	0	400	-0.349082	No change	1.35827	0.0614766	t00 vs t04
GALNT2	0.236128	0.335673	0.562219	0.364583	0.175055	0.104987	0.130435	0.169779	0.177431	0	0	0.0839631	0.168209	0.0757863	0.0811359	0.335673	0.172417	0.0784611	514	0.163256	No change	-0.0837332	0.480752	t00 vs t04
GALNT7	18.8266	11.6345	13.2063	4.21456	4.98008	3.86266	6.45161	3.41772	3.01568	3.20856	2.04082	3.75723	3.05344	2.1327	2.66667	13.2063	4.03861	2.86005	36	9.16765	No change	-1.49459	1.6014e-06	t00 vs t04
GALNT9	54.2373	52.6316	68.75	27.2727	36.3636	56.1404	49.4382	31.25	43.9024	23.4694	21.875	45.6731	39.5522	39.1892	45.2381	54.2373	40.133	39.3707	601	14.1043	No change	1.00692	0.174426	t00 vs t04
GALT	15.3401	23.7838	15.287	36.5482	37.4468	44.6237	45.4148	30.7692	34.0909	37.931	30.4348	35.2612	29.6984	31.1258	29.602	15.3401	36.9975	30.7803	148	-21.6574	Shortening	-1.32836	0.0188615	t00 vs t04
GAN	2.58216	4.33604	2.25225	0	0	3.40909	0	0	0	0.619195	0.70922	0	0	1.7094	1.65289	2.58216	0	0.664207	349	2.58216	No change	-0.377881	0.375915	t00 vs t04
GANAB	98.1785	98.2882	98.2219	98.319	98.3231	98.6972	98.9896	98.6506	98.6441	98.4484	98.58	99.0034	98.5431	99.1768	99.3046	98.2219	98.6473	98.7917	300	-0.425368	No change	-1.10159	8.73757e-08	t00 vs t04
GAP43	0	0	0	0.0930423	0.064318	0.0853097	0.0678528	0.0937207	0.113682	0.0723448	0.0994171	0.106046	0.121893	0.116158	0.107879	0	0.089176	0.106963	405	-0.089176	No change	6.42531	1.86707e-101	t00 vs t04
GAPVD1	39.4286	55.9524	57.2414	41.8367	51.9651	61.2022	54.1833	53.3019	53.3088	46.2838	38.8199	39.2086	41.7431	38.4384	37.931	55.9524	53.3054	39.0143	282	2.64703	No change	0.977551	3.27262e-08	t00 vs t04
GAR1	99.8804	100	100	98.6486	100	100	100	100	100	98.1481	100	97.9638	98.0159	98.2571	100	100	100	98.2026	312	0	No change	-2.14531	0.00434799	t00 vs t04
GARS1	16.3352	15.8188	15.8976	16.2179	16.1342	16.0166	16.5179	18.3036	17.3192	16.0525	16.8046	16.7509	16	16.4681	15.6597	15.8976	16.3679	16.2603	36	-0.470266	No change	0.108406	0.82585	t00 vs t04
GAS8	47.5285	46.4706	50.5155	36	33.8235	27.7778	31.4286	43.6364	46.5753	0	4.54545	10.8333	13.5417	17.5926	20.6897	47.5285	34.9118	12.1875	136	12.6168	No change	-1.02635	0.000341248	t00 vs t04
GATAD1	10.0257	5.49133	5.43807	12.782	9.17431	16.5414	11.399	9.88372	8.48214	10.9589	6.77083	14.1026	9.14634	12.6697	12.5475	5.49133	10.6413	11.7532	602	-5.15001	No change	-0.66133	0.00275582	t00 vs t04
GATAD2A	7.28522	4.63353	5.26316	1.86441	1.21212	1.03397	1.02894	2.2082	1.79748	0.863309	0.810811	1.42857	1.26227	2.06327	1.4885	5.26316	1.5048	1.34542	945	3.75836	No change	0.112504	0.785813	t00 vs t04
GATAD2B	80.8696	75	76.5306	77.6398	81.9767	79.1908	77.551	74.6914	75	84.6939	76.1905	83.432	89.1156	82.4468	83.6257	76.5306	77.5954	83.5288	154	-1.06477	No change	0.927344	1.98494e-08	t00 vs t04
GATB	89.4637	86.935	88.9351	85.138	85.6634	87.2172	87.8523	90.1183	89.469	81.3176	81.5515	85.0717	83.2238	85.8383	83.8001	88.9351	87.5347	83.512	336	1.4004	No change	-0.296847	0.00423109	t00 vs t04
GATC	17.7914	8.58369	20.155	0	2.83019	0	1.69492	3.38983	0	1.30719	2.12766	2.53165	3.26087	8.43373	1.81818	17.7914	0.847458	2.32965	725	16.944	No change	-0.946891	4.71654e-05	t00 vs t04
GATM	0.553506	0.577201	0.754717	0	0.902935	0.511073	0.611247	0.716846	0.385604	0.667408	0.29383	0.530705	0.887097	0	0.35057	0.577201	0.56116	0.440637	257	0.0160405	No change	-0.170538	0.66067	t00 vs t04
GBA1	9.15556	8.3501	8.49282	7.72059	6.26327	6.80787	6.31579	8.75796	11.534	1.62162	2.13816	5.79216	5.21472	5.35373	5.67227	8.49282	7.26423	5.28423	65	1.2286	No change	-0.224338	0.386726	t00 vs t04
GBE1	27.8169	24.47	22.8121	19.6828	22.9682	17.2218	20.8904	18.7663	18.2535	12.7424	13.4877	9.01361	13.1175	14.4876	13.5	24.47	19.2246	13.3026	553	5.2454	No change	0.574294	0.184086	t00 vs t04
GCA	8.06959	6.56897	7.81378	7.38672	6.78549	6.34503	4.63968	7.04426	5.95618	6.3787	6.58031	8.84052	7.6533	8.65533	9.39112	7.81378	6.56526	8.15431	694	1.24852	No change	-0.438881	0.185485	t00 vs t04
GCAT	99.0079	98.7315	99.2895	100	100	100	100	100	100	100	100	100	100	100	100	99.0079	100	100	181	-0.992063	No change	-2.7947	0.000511223	t00 vs t04
GCC1	0.475737	0.408831	0.625	0.45819	0.276498	0.534759	0.316456	1.20968	0.41806	0.4158	0.518135	0.383632	0.464576	0.527009	0	0.475737	0.438125	0.440188	830	0.0376122	No change	0.136609	0.598346	t00 vs t04
GCDH	65.2174	52.9412	68.8889	68.75	64	80	48	67.8571	61.1111	50	50	81.25	66.6667	65	70.5882	65.2174	65.9286	65.8333	282	-0.71118	No change	-0.643862	0.173361	t00 vs t04
GCFC2	7.05882	6.66667	8.20669	8.3558	2.80112	6.47182	6.13497	6.10329	6.95103	3.66492	1.16279	5.58252	2.58216	3.98323	1.86567	7.05882	6.30339	3.12354	25	0.755431	No change	-1.01792	2.00559e-08	t00 vs t04
GCLC	0.930233	0.299401	0.671141	1.24688	0	0	0.379507	0.533333	0.5386	0	0	0.512821	0	1.37615	0	0.671141	0.45642	0	14	0.214721	No change	-1.53182	3.71991e-18	t00 vs t04
GCLM	4.5539	1.76263	2.52525	4.61095	3.33333	1.4652	1.3986	4.10448	4.98866	1.95652	2.14008	2.0073	2.29682	1.78174	4.14747	2.52525	3.71891	2.07369	258	-1.19365	No change	-0.848637	0.00019206	t00 vs t04
GCN1	0.719178	0.341509	0.697504	0.19685	0.168492	0.742804	0.300075	0	0	0	0	0.338696	0.372439	0.36846	0.164204	0.697504	0.182671	0.25145	93	0.514832	No change	-1.03796	1.15975e-16	t00 vs t04
GCNT2	2.32969	2.07715	1.00853	3.51185	3.08442	2.78884	3.45183	2.73698	2.80869	2.38095	1.64076	3.0871	3.29545	2.17391	1.16732	2.07715	2.94655	2.27743	324	-0.869402	No change	-0.89649	0.00307928	t00 vs t04
GCSH	0.883083	1.35353	0.658789	0.718629	1.51515	0.454545	1.43113	0.719424	0.598802	1.04167	0.893744	0.389656	0.833848	0.364564	0	0.883083	0.719027	0.611752	108	0.164057	No change	-1.94695	0.000304686	t00 vs t04
GDAP1L1	82.7586	56.1798	79.0262	62.507	49.1282	41.3724	46.0147	71.346	61.8472	22.3916	27.5433	65.0662	65.2551	59.9183	53.3365	79.0262	55.4877	56.6274	35	23.5385	Lengthening	3.99579	4.22936e-34	t00 vs t04
GDAP2	5.70175	7.22433	5.20095	7.84314	7.66773	7	5.25114	11.9342	9.29095	5.82524	0	6.61765	9.78261	10.4575	6.80272	5.70175	7.75543	6.71018	204	-2.05368	No change	-0.674161	0.238999	t00 vs t04
GDE1	47.7653	32.7449	46.3004	43.0074	32.4465	24.7689	18.6011	36.3852	31.203	34.8069	39.4267	52.8938	55.0667	50.5766	47.4221	46.3004	31.8247	48.9993	479	14.4757	No change	-0.101162	0.612652	t00 vs t04
GDF11	8.75912	0	7.64706	1.86916	1.17925	0.554017	0	1.75439	1.17647	0	0	1.18203	0.516796	1.64271	2.94785	7.64706	1.17786	0.849414	401	6.4692	No change	1.78174	2.14233e-25	t00 vs t04
GDI1	0.323276	0	0	0	0.130976	0	0.0548546	0.327735	0.216517	0	0	0.228908	0.0693241	0.19755	0.066357	0	0.0929152	0.0678405	213	-0.0929152	No change	1.90453	2.17751e-22	t00 vs t04
GDI2	0.0395883	0.0385493	0.0723835	0.076669	0.0365535	0.0111421	0.00961631	0.0997851	0.0422766	0	0	0.0322893	0.0515123	0.0611194	0.0342965	0.0395883	0.0394151	0.0332929	158	0.000173222	No change	-0.482027	0.0708756	t00 vs t04
GEMIN2	2.77306	1.43229	3.45036	1.62866	1.39373	1.07914	0	1.35028	1.47895	0.900901	0	0.748752	0.48216	1.4763	1.10193	2.77306	1.372	0.824826	279	1.40106	No change	-0.465362	0.346682	t00 vs t04
GEMIN4	92.1879	92.0189	91.664	90.121	88.7624	89.67	88.3519	91.6844	91.9818	89.2504	87.6	87.2621	90.2406	91.4839	89.4942	92.0189	89.8955	89.3723	312	2.12341	No change	-2.04075	1.40944e-32	t00 vs t04
GEMIN5	0.216802	0.586354	0.125313	0	0.294551	0.636943	0	0	0	0.876095	0.530504	0	0.589102	0.772201	0.733138	0.216802	0	0.66112	734	0.216802	No change	-1.08544	6.20384e-18	t00 vs t04
GEMIN6	11.811	13.8889	12.7946	8.10811	9.83607	16	25	10.0917	2.89855	15.3846	8.88889	7.37705	10.1351	0	6.83761	12.7946	9.9639	8.13297	72	2.83071	No change	-1.30562	0.0267009	t00 vs t04
GEMIN8	24.1774	18.75	23.5971	10	6.17284	6.66667	10.6061	12.8713	12.1951	8.43373	4.6729	10.0334	10.5263	9.59596	11.9318	23.5971	10.303	9.8147	239	13.2941	No change	-1.68649	0.00256523	t00 vs t04
GEN1	5.20548	3.7037	2.07101	0	0	3.60825	1.6129	11.6667	0.729927	1.45985	0	9.00901	0	0	1.34228	3.7037	1.17142	0.671141	196	2.53229	No change	-0.67927	0.0591598	t00 vs t04
GET1	0.249267	0.292398	0.341403	0.145821	0.212386	0.178625	0.15748	0.138814	0.167656	0.132789	0.161633	0.329174	0.284105	0.272687	0.218644	0.292398	0.162568	0.245666	689	0.129829	No change	1.5063	3.49181e-08	t00 vs t04
GET4	58.5346	22.953	56.4966	23.6426	14.6714	7.36842	8.278	27.8888	20.3867	7.14286	10.3731	31.1084	30.0334	27.7031	20.1062	56.4966	17.5291	23.9047	270	38.9676	Lengthening	-0.572016	0.132972	t00 vs t04
GFER	6.83371	5.11182	5.83153	3.89105	2.30769	3.58974	0.858369	0.757576	1.42857	1.40187	2.5641	1.9084	1.25786	3.1746	0	5.83153	1.86813	1.65513	86	3.9634	No change	-0.29887	0.0558079	t00 vs t04
GFM1	13.2303	12.3087	12.602	6.35697	5.07839	4.44354	4.6786	8.72356	5.99299	3.25609	3.12	3.1654	2.62478	3.23725	3.31915	12.602	5.53569	3.20133	264	7.06631	No change	0.331108	0.113276	t00 vs t04
GFRA1	0	0	0	25.9823	0	31.4286	2.16535	40.8451	26.1692	0	0	0	0	0	0	0	26.0757	0	7	-26.0757	Shortening	3.96782	0.00067668	t00 vs t04
GFRA2	5.20231	2.95858	1.17647	6.07877	4.0724	1.78917	2.23908	6.866	3.56612	2.41935	2.2082	4.18719	2.40811	4.19753	4.97925	2.95858	3.81926	3.30327	99	-0.86068	No change	3.20892	1.23419e-13	t00 vs t04
GGA2	40.518	43.2883	46.0616	42.5036	40.8117	46.5969	47.1228	39.8115	48.3146	37.1097	34.3351	41.2888	40.813	43.3234	42.0804	43.2883	44.5502	41.0509	150	-1.26198	No change	-2.20694	1.47866e-20	t00 vs t04
GGA3	97.34	97.3473	96.2562	99.0798	98.2888	98.618	99.4709	98.0826	99.2647	99.2667	99.0584	99.5825	99.2828	99.3515	98.4772	97.34	98.8489	99.2748	854	-1.50888	No change	-0.0872499	0.713148	t00 vs t04
GGACT	26.1905	4.25532	31.746	11.5385	6.0241	1.73913	5.81395	6.8323	13.0952	0	0	27.0833	19.1176	17.0732	20	26.1905	6.4282	18.0954	346	19.7623	No change	1.31136	0.092442	t00 vs t04
GGCX	13.2483	12.6736	12.7635	12.766	12.1076	12.5	15.8228	8.6758	11.6935	9.32203	10.1754	8.20513	6.31579	9.90991	9.31373	12.7635	12.3038	9.31788	89	0.459654	No change	-1.77211	9.74283e-19	t00 vs t04
GGH	0.723712	0.769971	0.63571	0.611087	0.542636	0	0.2457	0.429738	0	0.140449	0.360144	0.421822	0.412493	0.250278	0.30525	0.723712	0.337719	0.332697	79	0.385993	No change	-0.355336	0.469006	t00 vs t04
GGNBP2	42.0245	47.7663	40.264	22.1649	28.9109	31.1881	36.4683	22.2586	30.599	18.3566	22.0365	16.5517	17.658	13.2597	21.2693	42.0245	29.7549	18.0073	39	12.2696	No change	1.20825	1.65879e-24	t00 vs t04
GGPS1	2.08763	0.945378	1.4079	1.36789	1.35515	0.564289	0.562236	1.3295	1.26633	0.663102	0.87108	1.70086	1.49135	1.9382	1.02508	1.4079	1.29792	1.25822	189	0.109982	No change	0.0509688	0.739951	t00 vs t04
GGT7	100	100	100	99.7297	99.8305	99.8232	99.7623	99.5226	99.8791	99.618	99.7721	99.704	99.7385	99.5166	99.6103	100	99.7927	99.661	616	0.207252	No change	1.34432	3.71515e-09	t00 vs t04
GHITM	0	0	0	0	0	0.0190712	0.0227331	0.00592962	0.00456611	0	0.0149414	0.0155135	0.00685072	0.00789266	0.0276221	0	0.00524786	0.011417	199	-0.00524786	No change	0.616827	0.00225824	t00 vs t04
GID4	8.62069	0.613497	9.16667	0.843882	0.823045	0.306748	0.638978	2.48227	1.23626	0	0	2.63789	0.484262	0.452489	0	8.62069	0.833464	0.226244	85	7.78723	No change	-0.0674998	0.800569	t00 vs t04
GID8	8.24462	3.28553	6.51977	3.715	2.42511	1.20846	0.763942	4.52374	2.52772	1.30039	1.48908	3.22673	2.48159	3.26639	2.15921	6.51977	2.47641	2.3204	504	4.04336	No change	-0.54357	7.07961e-05	t00 vs t04
GIGYF2	36.64	33.9002	40	18.2515	24.4216	27.3155	31.085	21.4052	25.4068	15.5963	13.9785	13.7625	18.6927	18.5955	19.2308	36.64	24.9142	17.0959	987	11.7258	No change	0.516683	0.0189854	t00 vs t04
GIN1	73.3453	63.1659	74.856	54.646	50.4878	47.3684	43.5696	66.8041	53.012	36.9261	36.0396	40.4814	40.3315	47.033	47.4903	73.3453	51.7499	40.4064	96	21.5953	Lengthening	-0.048297	0.764652	t00 vs t04
GINM1	45.5228	23.9437	42.8822	43.1447	39.8095	23.9175	33.8395	47.2503	41.4272	17.0839	21.9638	37.3451	40.1501	33.3003	30.4061	42.8822	40.6183	31.8532	352	2.26391	No change	-0.728213	0.00444577	t00 vs t04
GINS2	4.52675	4.22438	3.69111	5.42169	2.65957	4.7619	5.61798	3.5461	2.43161	2.72537	4.34783	3.22307	3.97955	3.19223	3.53933	4.22438	4.154	3.3812	285	0.0703747	No change	-1.93672	0.041148	t00 vs t04
GINS3	84.3685	89.8117	84.1855	78.2258	75.8621	77.5591	75.2688	82.0084	83.4337	90.301	77.2727	80.6723	76.5909	78.781	80.663	84.3685	77.8924	79.722	1309	6.4761	No change	-1.20622	6.47902e-12	t00 vs t04
GIT2	1.46789	1.66436	0.374532	2.28503	1.99905	1.93611	2.62431	1.90259	1.26783	1.15691	0.867679	1.54545	0.531915	1.62016	1.10803	1.46789	1.96758	1.13247	122	-0.499688	No change	1.6808	5.50384e-08	t00 vs t04
GJA1	2.99133	3.07736	2.72763	0.993377	0.769231	1.59453	2.77778	2.45902	1.98556	0	1.22249	2.71903	0.689655	2.00669	0	2.99133	1.79005	0.956075	1321	1.20129	No change	-5.90345	5.54893e-104	t00 vs t04
GK	1.97368	0.678733	2.1148	4.83871	4.58015	3.0303	3.19149	6.12245	3.67647	1.31579	1.2685	1.22324	1.71429	0	0	1.97368	4.12831	1.24587	189	-2.15463	No change	-0.383284	0.525242	t00 vs t04
GLA	99.8754	99.7403	99.8267	99.1632	99.3661	99.0415	99.5146	99.7936	99.6674	98.895	99.0868	99.0528	98.8701	99.1573	99.4737	99.8267	99.4403	99.0698	21	0.386365	No change	-1.26195	0.0112043	t00 vs t04
GLB1L	15.5556	24.8175	26.6667	21.6216	23.2558	29.4118	26.5625	13.5135	19.6429	27.7778	25.4717	26.4151	29.7619	16.6667	28.7879	24.8175	22.4387	27.0964	292	2.3788	No change	-0.455124	0.187813	t00 vs t04
GLCCI1	3.93013	5.74018	2.34375	5.80205	5.7508	3.42679	3.84615	5.65611	8.70307	11.9255	10.4457	17.7696	15.7804	18.2506	12.1708	3.93013	5.70345	13.9756	445	-1.77332	No change	1.49351	0.000204152	t00 vs t04
GLCE	4.49438	3.65854	3.24324	2.59067	6.79612	2.67857	1.49254	1.29032	4.25532	2.47831	1.4771	1.44231	1.63043	0.766703	0.639659	3.65854	2.63462	1.45971	756	1.02391	No change	1.42262	0.029773	t00 vs t04
GLE1	12.8372	9.758	10.6925	6.58174	8.63724	7.61523	7.54414	4.27699	6.9735	3.48837	4.00972	3.83663	2.91139	3.65511	3.96902	10.6925	7.25882	3.74587	287	3.43364	No change	-0.32297	0.21876	t00 vs t04
GLG1	86.9598	85.9534	85.0135	76.6727	77.4082	78.5513	76.7602	74.3231	76.9322	67.0747	64.7802	64.8667	63.9218	63.9511	66.6667	85.9534	76.8462	64.8235	114	9.10724	No change	-0.555944	0.00103055	t00 vs t04
GLIPR2	0.589971	0.236407	0.543807	0	0.0905797	0.107267	0	0.265469	0.19917	0	0	0	0	0	0	0.543807	0.0989235	0	350	0.444883	No change	1.3172	0.0959073	t00 vs t04
GLMN	10.5556	8.72175	9.06298	13.3891	15.9544	11.4068	9.96241	15.0943	13.125	15.1515	15.625	13.7972	14.014	13.1474	12.1569	9.06298	13.2571	13.9056	127	-4.19408	No change	-1.04523	0.00135899	t00 vs t04
GLO1	1.58677	0.377781	1.22261	0.900768	0.425472	0.198511	0.185615	0.507835	0.447685	0.111698	0.123904	0.859997	0.766888	0.679704	0.426316	1.22261	0.436578	0.55301	310	0.786028	No change	-0.951141	9.07546e-10	t00 vs t04
GLOD4	0.726085	0.133443	0.861048	0.169707	0.123588	0.0762583	0.0552669	0.401043	0.200723	0.0189699	0	0.183299	0.202002	0.143663	0.0713121	0.726085	0.146647	0.107488	110	0.579437	No change	0.328722	0.000646627	t00 vs t04
GLRX3	100	100	90.5405	93.1034	80.7692	93.3333	77.4194	100	100	75	88.8889	89.1429	89.4472	85.4922	87.3494	100	93.2184	88.1191	300	6.78161	No change	0.901241	0.186952	t00 vs t04
GLRX5	96.1039	100	88.4615	82.6923	83.3333	66.6667	70.8333	57.1429	70.3704	100	71.4286	67.6471	81.7391	80.303	100	96.1039	70.6019	81.0211	488	25.502	Lengthening	-1.34669	0.0729756	t00 vs t04
GLS	0	0	0	1.4553	0.681818	0.970874	1.71717	0.235571	0.723888	1.15284	1.43448	1.17878	0.982198	0.554156	0.780814	0	0.847381	1.06752	2034	-0.847381	No change	5.51664	1.21705e-36	t00 vs t04
GLT1D1	0	0.784314	0	1.17474	1.00223	1.37131	0.95057	0.580552	1.50602	0.445765	0.902151	1.64127	1.72249	0.925926	1.74603	0	1.08849	1.2836	1318	-1.08849	No change	2.18119	4.55582e-17	t00 vs t04
GLT8D1	97.7171	96.9327	97.4866	92.8041	92.7154	92.8804	91.4008	94.0792	93.656	91.5083	91.974	94.4479	93.7601	94.4481	92.9404	97.4866	92.8422	93.3502	362	4.64443	No change	0.0995769	0.445458	t00 vs t04
GLTP	2.09059	0	2.58065	0.519481	1.4245	0	0	2.07852	1.89076	0.571429	0.564972	2.14724	1.48368	4.43787	1.42045	2.09059	0.971991	1.45207	778	1.1186	No change	0.896583	2.31916e-06	t00 vs t04
GLUD1	4.71338	2.77478	4.34605	2.54804	3.04775	1.93333	2.312	3.03845	2.67993	2.51614	1.80078	2.93011	2.65316	1.72853	1.89994	4.34605	2.61398	2.20804	273	1.73207	No change	0.0460992	0.900466	t00 vs t04
GLUL	15.5079	4.07626	15.4221	6.25647	3.24454	1.66321	1.86564	6.08486	4.27919	0.66271	0.792377	4.16646	3.49431	3.80031	2.72369	15.4221	3.76187	3.109	132	11.6602	No change	0.095513	0.861713	t00 vs t04
GLYR1	6.37076	7.07763	5.81751	3.40022	4.20735	4.81412	4.95566	4.68584	4.94106	3.16554	5.01526	3.09859	3.36842	3.47534	3.45413	6.37076	4.74998	3.41128	1388	1.62078	No change	-0.0888748	0.853008	t00 vs t04
GMCL1	36.9048	27.5895	30.401	22.4719	27.0186	30.2469	27.1329	17.0897	21.5881	24.2424	20.2532	21.9251	23.125	20.7426	21.3115	30.401	24.7453	21.6183	630	5.65576	No change	-1.02984	1.49148e-08	t00 vs t04
GMDS	99.6332	99.2588	99.8639	100	97.166	97.4227	99.2248	100	96.8116	94.2693	95.0125	98.7578	97.6222	97.7707	97.8003	99.6332	98.3237	97.6964	365	1.30942	No change	-2.04372	1.54926e-08	t00 vs t04
GMEB1	79.854	82.6546	89.3401	87.1935	88.7324	89	83.9763	88.9632	89.6458	89.4118	79.7872	78.4404	79.6935	87.6652	90.4959	82.6546	88.8478	83.7262	103	-6.1932	No change	-0.925893	0.000488781	t00 vs t04
GMEB2	12.6812	6.88406	14.0845	3.92157	4.30622	2.71739	1.05263	1.50754	0	1.39535	2.04082	1.22699	2.7933	3.40909	3.125	12.6812	2.11246	2.41706	264	10.5687	No change	-0.082693	0.630134	t00 vs t04
GMFB	1.373	0.217924	0.886918	0.273384	0.413712	0.0966651	0.1766	0.275179	0.0959141	0	0	0.156209	0	0	0.0413822	0.886918	0.224992	0	747	0.661926	No change	1.07049	0.00115107	t00 vs t04
GMIP	0	0	0	0.178784	0.0512033	0.0818163	0.091227	0.0547645	0.103573	0	0	0	0	0	0	0	0.0865217	0	139	-0.0865217	No change	3.03681	0.00123148	t00 vs t04
GMNN	1.90091	1.29768	1.52801	0.512821	1.51515	0	0	0.650407	1.05465	0.347222	1.53322	1.11458	1.08969	0.69776	0.362131	1.52801	0.581614	0.893725	164	0.9464	No change	-2.1157	0.000302402	t00 vs t04
GMPPB	0.583468	0.212615	0.505415	0.439883	0.423131	0.518135	0	0.291121	0.378788	0	0.567108	0.649351	0.977654	0.382166	0.490196	0.505415	0.40096	0.528652	140	0.104456	No change	-1.49476	2.14327e-13	t00 vs t04
GMPR2	0.230802	0.283186	0.277358	0.415973	0.0783392	0.120846	0.106838	0.103896	0.422589	0	0	0.142096	0.0613309	0.163867	0.121556	0.277358	0.113842	0.0914434	307	0.163516	No change	-0.396971	0.0323037	t00 vs t04
GMPS	89.5141	84.9501	83.0882	96.4323	95.1638	96.924	85.6777	82.4281	98.0266	86.7397	48.5207	89.1167	94.5826	86.5041	94.2029	84.9501	95.7981	87.9282	21	-10.8479	No change	0.251261	0.715589	t00 vs t04
GNA12	1.32538	0.522388	1.37457	0.269542	0.508259	0.617284	1.09622	0.275103	0.821596	0.179856	1.14336	1.15274	0.21097	1.26013	1.001	1.32538	0.562772	1.07218	1360	0.762609	No change	-0.245826	0.151974	t00 vs t04
GNA13	0.815851	0.242014	0.443599	0.309598	0.577731	0.238521	0	0.496963	0	0.71062	0.50135	0.305033	0.286697	0.682749	0.320807	0.443599	0.274059	0.411078	863	0.16954	No change	0.487805	0.00181761	t00 vs t04
GNAI1	3.98078	0.627287	3.30396	1.73316	1.28526	0.554217	1.04921	1.10207	1.39276	0.809465	0.572817	2.2082	2.35135	2.36456	1.63646	3.30396	1.19366	1.92233	27	2.1103	No change	1.9551	5.54435e-13	t00 vs t04
GNAL	74	55.9322	62.6087	51.8248	65.2542	50.3268	54.1063	53.9062	43.6364	7.85714	7.67123	10.4651	11.2903	11.9816	11.1111	62.6087	52.8655	10.7881	810	9.74316	No change	0.977403	0.00216086	t00 vs t04
GNAQ	3.26531	0	0.829876	3.07971	0	2.60417	2.08955	0	3.59589	1.15562	2.15054	2.20518	1.5	1.33715	2.56125	0.829876	2.34686	1.82527	1041	-1.51698	No change	2.07423	1.63529e-10	t00 vs t04
GNAS	24.1286	27.8275	25.4313	13.9986	13.913	14.2808	14.9921	12.6778	10.8371	10.4722	10.3676	14.4928	15.8574	13.6462	11.5453	25.4313	13.9558	12.5957	204	11.4754	No change	-1.11339	0.00576299	t00 vs t04
GNAZ	0	0	0	0.753769	0.499722	0.553846	0	0	0	0.82897	0.463548	0.211864	0.421053	0.558347	0.336511	0	0.249861	0.4423	884	-0.249861	No change	3.63808	2.46205e-126	t00 vs t04
GNB1	11.2676	19.6262	7.14286	9.2803	6.86131	6.21387	8.99329	9.36709	5.76208	8.70871	6.36704	6.18337	11.0577	7.75558	8.09899	11.2676	7.9273	7.92728	1518	3.3403	No change	3.68468	3.6709e-26	t00 vs t04
GNB5	4.02219	1.1822	4.26471	0.661765	0.801749	0.637959	0.470114	1.23457	1.56512	0.180261	0.306212	1.67891	1.55682	1.5015	1.02225	4.02219	0.731757	1.26188	179	3.29043	No change	0.572085	0.000707754	t00 vs t04
GNG12	12.6615	1.89255	11.9867	2.24719	2.94118	0	0	0	0	0	0	1.25313	1.70732	0.958466	0.458015	11.9867	0	0.708241	736	11.9867	No change	-1.70413	0.0404084	t00 vs t04
GNG2	0	0.17301	0.434783	0.077258	0.0540394	0.0248849	0.0182515	0.0911785	0.0112969	0.0110141	0	0.0397228	0.0412694	0.0304229	0.0192706	0.17301	0.0394622	0.0248467	318	0.133548	No change	4.60665	5.59324e-59	t00 vs t04
GNG4	0.399467	0	0.651591	0.393758	0.306973	0.107085	0.244618	0.544192	0.318182	0.140687	0.18162	0.910811	1.0014	0.501282	0.429553	0.399467	0.312577	0.465418	347	0.0868901	No change	1.6394	2.6396e-25	t00 vs t04
GNG7	2.7027	1.44928	2.4024	0.329489	0	0.273224	0	0	0	0	0	0.958773	0.376294	0	0.223214	2.4024	0	0.111607	455	2.4024	No change	0.708559	1.89104e-05	t00 vs t04
GNL1	90.5244	90.1562	91.4078	77.9485	73.0138	73.0263	74.2277	78.4286	79.3375	50	44.4444	62.629	59.0779	62.5204	64.1359	90.5244	76.0881	60.7992	112	14.4363	No change	-0.787932	1.67696e-10	t00 vs t04
GNL2	97.3187	97.5324	97.3641	98.0546	97.4263	98.5053	98.6429	96.8986	97.4977	98.0428	96.9716	95.3668	96.3668	96.8626	95.7342	97.3641	97.7761	96.6147	41	-0.412035	No change	-1.23921	6.85302e-09	t00 vs t04
GNL3	0.199246	0.269766	0.193813	0.0818331	0	0.136364	0	0.187406	0	0.135593	0.0690369	0.104094	0.155909	0.104566	0.147005	0.199246	0.0409165	0.12008	144	0.158329	No change	-1.99122	1.0937e-113	t00 vs t04
GNPAT	88.0807	89.1608	89.4863	85.034	83.5071	85.9666	86.8155	84.1488	84.6339	81.4345	81.1167	81.9048	79.741	82.2833	80.6516	89.1608	84.834	81.2756	254	4.32678	No change	-0.141038	0.703535	t00 vs t04
GNPDA1	2.08949	0.346462	1.87597	1.24754	0.825472	0.685786	0.397276	1.60428	0.45045	0.480384	0.536304	2.29508	2.70174	2.60836	1.03207	1.87597	0.755629	1.66357	246	1.12034	No change	-1.85017	3.37977e-23	t00 vs t04
GNPNAT1	12.9344	3.96583	13.3765	7.69231	0	0	0	5.17241	3.46821	0	2.21239	4.78469	7.69231	6.46552	1.2766	12.9344	1.7341	3.49854	249	11.2003	No change	-3.03352	1.8307e-34	t00 vs t04
GNPTAB	1.23967	0.883392	0.924214	0	0	0.995025	0.8	0	0	1.68	1.11498	1.75781	1.2035	1.31464	1.55306	0.924214	0	1.43385	943	0.924214	No change	0.660045	0.358027	t00 vs t04
GNPTG	8.68188	7.56303	6.19718	6.3786	6.69216	3.91061	4.29185	5.53398	6.02241	8.69565	9.43775	7.68799	7.72822	8.56313	7.92812	7.56303	5.77819	8.24563	262	1.78483	No change	-0.0412224	0.955137	t00 vs t04
GNS	1.1236	1.04281	1.51954	0.839251	0.91944	1.10051	1.17163	1.18153	0.899123	0.301854	0.064704	0.658895	0.61287	0.8329	0.401003	1.1236	1.00998	0.506936	203	0.113619	No change	1.45668	0.000189023	t00 vs t04
GOLGA1	1.96078	1.27389	2.5641	1.58103	1.51057	2.73973	1.44509	3.16742	3.80228	0	4.01338	1.31868	0.449438	3.67816	3.71287	1.96078	2.16038	2.49842	1985	-0.199593	No change	2.06309	5.81097e-11	t00 vs t04
GOLGA2	50.4717	52.9197	49.8305	54.6559	50.4559	49.2837	54.8223	50.5338	50.7246	50	47.4388	41.4248	46.5278	46.1039	40	50.4717	50.6292	46.3158	380	-0.157525	No change	0.699145	0.000465349	t00 vs t04
GOLGA5	79.6636	82.4129	86.1465	76.1933	78.4247	77.975	76.2575	75.2627	76.0206	75.206	76.0634	74.5686	73.9252	70.9042	73.4349	82.4129	76.2254	74.2469	383	6.18744	No change	0.334232	0.250207	t00 vs t04
GOLGA8B	8.67769	8.88383	8.36502	7.07071	5.2459	5.31178	4.0568	6.11111	4.89796	10.5163	10.5424	12.3547	10.1961	10.582	11.3523	8.67769	5.27884	10.5622	1978	3.39885	No change	1.59955	0.00140781	t00 vs t04
GOLGB1	77.5758	84.1667	80.744	63.2653	71.1207	76.7717	79.1069	64.8313	74.3077	62.982	63.3833	67.9577	61.3445	57.4242	59.1988	80.744	72.7142	62.1633	378	8.02979	No change	0.846826	0.00363971	t00 vs t04
GOLIM4	0.369686	0	0	1.00883	0.595829	0.78637	0.663717	0	0.213904	0	0	0	0	0	0	0	0.629773	0	638	-0.629773	No change	0.344512	0.525242	t00 vs t04
GOLM2	0.80429	0.489396	0.619195	0.580913	0.958773	0.615006	0.531208	0.40678	0.3003	0.162338	0.180914	0.71599	0.161681	0.52356	0.134409	0.619195	0.556061	0.171626	120	0.0631344	No change	1.9027	6.74685e-11	t00 vs t04
GOLPH3	0.0450552	0	0.0658241	0.0458926	0.116904	0.0518336	0.0228102	0.135341	0.0926907	0	0	0.114653	0	0.0685244	0.0673703	0.0450552	0.0722621	0.0336852	484	-0.027207	No change	-0.102266	0.755994	t00 vs t04
GOLPH3L	0.472727	0.150557	0.334572	0.308642	0.204082	0.181324	0	0.674157	0	0	0	0.449775	0	0.296736	0	0.334572	0.192703	0	59	0.14187	No change	-1.4658	1.41879e-07	t00 vs t04
GOLT1B	12.2951	2.5641	10.9615	8.24257	4.70049	2.14477	2.5647	6.0372	3.81443	1.66139	2.2833	8.88158	8.99772	6.39854	5.01898	10.9615	4.25746	5.70876	568	6.70403	No change	-0.235656	0.527302	t00 vs t04
GOPC	0.331126	0	0	1.00309	0.675169	0.503356	0.90566	1.01215	1.04767	0.0772201	0.0735024	0.244021	0.684932	0	0.329567	0	0.954373	0.160621	20	-0.954373	No change	1.54843	3.2852e-09	t00 vs t04
GORAB	0.802139	0.465735	1.18953	0.63593	0	0	0	0.998336	0.236407	0	0	0.266667	0.561798	1.1919	0.584795	0.802139	0.118203	0.414232	162	0.683936	No change	-0.469822	0.0105662	t00 vs t04
GORASP1	0.798297	0.295733	0.619718	0.139665	0.294811	0.157233	0.26584	0	0.189125	0	0.0831947	0.123229	0.30581	0	0	0.619718	0.173179	0.0415973	724	0.446539	No change	0.151392	0.530836	t00 vs t04
GORASP2	1.42351	0.792235	1.13682	1.48282	1.16992	0.687183	0.85676	1.24374	1.18765	0.490021	0.827338	1.44587	0.968661	1.12615	1.05645	1.13682	1.17878	1.01256	227	-0.0419639	No change	-0.401787	0.0543999	t00 vs t04
GOSR1	39.7541	34.3023	36.5607	37.2093	41.8502	40.5941	34.9515	44.7293	35.9684	36.646	40.081	37.1988	42.8777	41.652	40.0504	36.5607	38.9017	40.0657	218	-2.34099	No change	-0.324822	0.612888	t00 vs t04
GOT1	33.6794	19.6623	31.7305	14.8798	11.4674	9.91703	10.1517	16.6985	16.9968	5.18503	5.75043	9.64989	8.80237	11.1111	9.88197	31.7305	13.1736	9.22613	261	18.5569	No change	0.285766	0.168927	t00 vs t04
GPAM	13.8095	9.12281	10.6977	0	0.701754	0	1.74216	2.94118	1.25	1.33333	0	0	0	0	0	10.6977	0.975877	0	304	9.7218	No change	0.904576	9.9421e-06	t00 vs t04
GPANK1	47.0559	29.4487	63.1913	41.4769	28.7941	19.3929	22.9645	41.8736	36.0163	20.5726	24.8932	48.5075	47.9712	49.7001	45.6472	47.0559	32.4052	46.8092	187	14.6507	No change	0.454475	0.381907	t00 vs t04
GPAT4	3.82022	4.61071	4.94153	3.72901	3.03297	3.73362	3.85932	3.83178	4.23467	3.38542	4.16809	3.7594	3.86452	4.03429	3.33935	4.61071	3.7827	3.81196	296	0.828012	No change	0.429126	0.271283	t00 vs t04
GPATCH1	20.509	19.268	18.1115	17.7778	27.0736	22.7273	28.9513	29.1822	22.1918	16.5354	13.6452	14.7186	19.3777	16.4751	13.1127	19.268	24.9004	15.5969	142	-5.63238	No change	0.300813	0.255031	t00 vs t04
GPATCH2	1.17647	1.70455	4.09357	0	5.99078	1.57895	1.89573	4.20561	3.0888	3.5	0.816327	2.42424	3.68098	1.98675	2.36967	1.70455	2.49227	2.39696	654	-0.787723	No change	0.527855	0.00570882	t00 vs t04
GPATCH2L	16.9312	11.2457	14.2857	6.85805	4.90956	4.47248	6.10413	7.60157	5.01419	4.18919	2.89474	4.70756	4.65549	5.43319	3.11174	14.2857	5.55916	4.42234	435	8.72655	No change	0.973155	8.49149e-05	t00 vs t04
GPATCH4	12.0271	4.23237	9.90676	9.95025	6.82731	4.47761	4.32432	13.2979	7.48031	1.52672	2.43902	8.53659	6.12245	13.242	13.0952	9.90676	7.15381	7.32952	139	2.75295	No change	-2.46921	2.12175e-49	t00 vs t04
GPATCH8	15.7742	11.7378	15.1067	9.50413	11.7179	11.0491	10.3734	13.0378	12.7726	11.127	11.6822	10.3175	9.27835	12.5	14.8036	15.1067	11.3835	11.4046	1023	3.72325	No change	0.54973	0.0111648	t00 vs t04
GPBP1	65.9381	61.5325	63.3249	50.138	44.9681	48.6661	50.087	53.8102	50.623	40.565	41.8283	41.958	42.8437	41.5285	42.0534	63.3249	50.1125	41.8931	333	13.2124	No change	0.289172	0.153519	t00 vs t04
GPBP1L1	6.58294	6.52623	5.66087	4.43825	4.62555	4.6748	5.61091	4.62473	5.44408	3.06227	3.57384	3.15421	4.16501	3.00672	3.18229	6.52623	4.65017	3.16825	144	1.87606	No change	-0.543361	0.23008	t00 vs t04
GPC1	19.1489	11.2994	21.3018	27.972	31.4985	38.4992	40	39.2617	36.8354	12.8623	5.67854	18.408	18.0142	11.7355	8.43373	19.1489	37.6673	12.2989	50	-18.5184	No change	2.04939	4.21651e-23	t00 vs t04
GPC3	0.520725	0.379965	0.252561	9.93228	4.20842	1.46628	3.16092	5.01592	3.74688	0	0	1.07527	0	0	0	0.379965	3.97765	0	373	-3.59768	No change	-3.23405	4.53462e-07	t00 vs t04
GPC4	1.42883	1.02389	0.985179	1.1039	1.44044	1.16935	1.14578	1.371	0.914355	1.12166	0.983021	0.837989	0.443038	0.337187	0.198511	1.02389	1.15757	0.640513	32	-0.133678	No change	-2.05311	3.12591e-08	t00 vs t04
GPCPD1	18.9189	26.7813	16.9355	21.1712	14.218	10.6583	10.1695	15.5386	16.9737	7.99373	8.45238	6.25	4.25963	8.03011	8.13347	18.9189	14.8783	8.01192	1021	4.04061	No change	1.41113	2.55216e-05	t00 vs t04
GPD1L	2.75	0.666667	1.79641	0	0.262123	0	0	0	0	0	0.0930233	0	0.2457	0.436999	0.219298	1.79641	0	0.156161	229	1.79641	No change	1.90348	5.54813e-07	t00 vs t04
GPD2	1.36986	1.03687	0.917431	1.37694	1.4652	0	0.860585	0.582242	0	0.167224	0.296296	0	0	0.209424	0	1.03687	0.721413	0.083612	345	0.315453	No change	0.375193	0.221114	t00 vs t04
GPI	32.7402	20.0772	30.6695	17.9487	12.7208	9.05923	9.34066	19.2192	14.7287	5.89971	6.58824	12.5203	15.614	9.95851	7.92793	30.6695	13.7248	8.94322	19	16.9448	No change	0.00670331	0.980441	t00 vs t04
GPM6A	0	0	0	0.022792	0.0170082	0	0	0.0290079	0.0676956	0.0304878	0.0140453	0.034766	0.0599674	0.0382588	0.0183332	0	0.0199001	0.0326269	367	-0.0199001	No change	7.17147	3.49903e-72	t00 vs t04
GPM6B	0	0	0.0335627	0.377245	0.304158	0.154646	0.219948	0.277526	0.388264	0.0757289	0.369472	0.243276	0.156651	0.0440189	0.206911	0	0.290842	0.181781	473	-0.290842	No change	1.42218	0.00263855	t00 vs t04
GPN1	0.566751	0.109377	0.567894	0.266966	0.128254	0.150502	0.139043	0.25276	0.174413	0.0603774	0.131733	0.415387	0.503525	0.310704	0.196078	0.566751	0.162457	0.253391	21	0.404293	No change	-0.187248	0.256081	t00 vs t04
GPN3	39.5864	20.3654	42.3361	23.3624	20.5882	15.8859	21.7659	20.8054	21.1755	6.42361	12.2383	23.5185	27.5117	19.029	12	39.5864	20.9904	15.6336	136	18.5959	No change	-1.57965	5.87617e-05	t00 vs t04
GPR107	19.0765	15.9949	18.0028	3.51262	4.19341	3.39062	3.25851	5.92593	4.69799	2.5481	2.38389	3.74362	3.31925	2.71033	2.6534	18.0028	3.85302	2.68187	285	14.1498	No change	0.875385	2.89012e-05	t00 vs t04
GPR108	99.2185	99.1988	99.085	99.0471	98.8353	99.0371	99.1714	99.1531	99.2952	98.2249	98.5586	99.2009	98.8582	99.6822	98.9224	99.1988	99.1001	98.8903	25	0.0987132	No change	-0.561852	0.23804	t00 vs t04
GPR137B	17.8808	3.33333	23.0769	10.3175	7.03125	4.13793	2.41379	10.3093	9.84848	6.01093	3.35196	11.2676	8.26772	6.84932	8.87574	17.8808	8.43987	7.55852	392	9.44093	No change	0.979141	0.00558316	t00 vs t04
GPR137C	24.4444	21.6495	31.068	6.53686	6.58307	2.87081	5.64516	5.04587	6.12669	5.00368	4.77687	4.81651	4.66926	5.76923	5.06912	24.4444	5.88592	4.9101	1614	18.5585	No change	3.75312	2.74575e-44	t00 vs t04
GPR143	12.21	12.1646	11.5741	3.50877	15.0943	0	6.45161	5.43478	6.66667	0	6.55738	10.8696	13.4228	16.4384	17.3077	12.1646	5.9432	12.1462	342	6.22138	No change	-3.91919	3.58194e-13	t00 vs t04
GPR161	63.986	49.0291	58.6207	49.2979	47.0899	40.6526	41.112	46.1481	47.8855	43.9089	43.888	49.2163	50.3319	40.6861	39.7782	58.6207	46.619	43.8984	256	12.0016	No change	2.97536	3.22135e-60	t00 vs t04
GPR173	35.1852	46.1538	50	23.4557	21.6988	23.5094	24.5448	26.807	26.7722	41.7149	36.6667	46.9214	43.4368	47.9911	46.4242	46.1538	24.0271	44.9305	1824	22.1268	Lengthening	3.63366	1.39068e-55	t00 vs t04
GPR176	1.93986	1.9796	1.18668	1.06157	2.13904	1.65945	2.18477	2.30366	2.72727	1.61409	1.44231	1.36752	1.29032	1.78571	1.64294	1.93986	2.1619	1.5282	971	-0.222039	No change	-2.03331	5.0482e-19	t00 vs t04
GPR180	8.80952	2.01465	10.7914	7.69231	3.79147	4.54545	4.65116	4.20168	2.88714	1.30293	2.37467	2.8	4.21456	2.7027	1.5625	8.80952	4.37357	2.53869	268	4.43596	No change	-0.405699	0.0558741	t00 vs t04
GPR19	86.0836	83.3333	88.4853	90.3818	89.9285	87.4172	91.1704	95.7895	93.6508	79.4837	81.2238	88.454	88.6654	88.4044	87.7358	86.0836	90.7761	88.0701	70	-4.69251	No change	-0.0204956	0.93662	t00 vs t04
GPR63	44.4934	38.843	40.6863	29.4118	21.4286	41.6667	14.2857	12.5	14.4928	3.27869	5.95238	15.873	25	5.26316	5.51181	40.6863	17.9607	5.7321	180	22.7256	Lengthening	-1.3232	0.000206051	t00 vs t04
GPR89A	0	0.150557	0.202566	0.263043	0	0.211864	0.183217	0	0.187336	0.097229	0.136178	0.107239	0	0.304878	0.259067	0.150557	0.185277	0.121708	94	-0.0347196	No change	-0.274904	0.393035	t00 vs t04
GPR89B	89.0698	91.5094	89.404	90.2693	91.1413	89.6646	91.7349	93.1298	89.2295	84.8185	82.4163	88.1971	94.8963	75.9259	78.8155	89.404	90.7053	83.6174	260	-1.30132	No change	-0.126433	0.808223	t00 vs t04
GPRC5B	69.9742	72.5618	67.9087	62.8148	64.4028	65.0124	61.2266	71.5084	67.4737	67.0284	66.3143	68.4	66.0714	70.8556	70.2257	69.9742	64.7076	67.7142	894	5.26662	No change	0.612966	0.00200689	t00 vs t04
GPS1	99.1503	98.6095	99.179	99.2105	98.8501	98.7244	99.2537	99.4718	99.6053	98.5502	99.021	99.5273	99.4132	99.2675	99.3087	99.1503	99.2321	99.2881	347	-0.0818299	No change	-0.531964	0.0203515	t00 vs t04
GPSM2	0.770925	0.564972	1.44404	1.98511	0.78125	2.38095	1.19904	0.534759	0.479616	0.177305	0.87184	0.678541	0.328138	0.510204	0.819156	0.770925	0.990145	0.594373	347	-0.21922	No change	-0.0322208	0.957364	t00 vs t04
GPT2	57.2251	47.0663	56.8498	38.1069	36.0893	30.0373	34.6746	38.716	39.9293	35.9052	32.6873	37.6119	43.0565	33.9157	33.0145	56.8498	37.0981	34.9105	359	19.7516	No change	-0.585387	0.0004315	t00 vs t04
GPX7	30.1109	21.5686	30.036	14.5038	14.0845	14.8148	17.3077	23.2704	29.3413	22.2222	16.2996	27.9851	29.4248	23.7636	20.3209	30.036	16.0613	22.9929	503	13.9747	No change	-0.122535	0.904516	t00 vs t04
GPX8	41.952	20.3689	37.5462	36.9565	23.8095	10	16	31.5068	17.1875	9.87654	6.74157	18.9744	16.1111	15.534	9.72973	37.5462	20.4985	12.7053	536	17.0477	No change	-3.6821	2.01234e-11	t00 vs t04
GRAMD1C	16.8224	13.0081	17.2131	16.129	20	27.5	9.09091	5.61798	8.23529	8.47059	9.31559	6.76329	7.6225	8.26816	6.25592	16.8224	12.61	7.94533	275	4.21246	No change	1.45565	0.152792	t00 vs t04
GRB10	15.4762	6.67957	11.9583	4.73506	3.93499	2.67857	3.57508	5.86035	4.58248	1.37492	1.57553	2.98413	3.54898	2.64079	2.17391	11.9583	4.25874	2.40735	392	7.69953	No change	1.03864	0.0384883	t00 vs t04
GRB2	1.91327	0.306748	1.27095	0.398621	0.225588	0.174239	0.073278	0.396092	0.174452	0.0507872	0.0558971	0.750226	0.544926	0.342808	0.26566	1.27095	0.20002	0.304234	23	1.07093	No change	1.01911	2.26426e-11	t00 vs t04
GREB1	0	0	0	1.26904	0.182983	0.443262	0.666112	0.553797	0.56338	0.859107	0.458716	1.1811	0	0.75188	0	0	0.558589	0.605298	582	-0.558589	No change	2.67377	8.88017e-09	t00 vs t04
GRHPR	99.3789	100	99.6825	99.4345	100	100	100	99.456	99.7416	100	100	99.5015	99.54	99.7475	99.687	99.6825	99.8708	99.7172	214	-0.188261	No change	-0.277783	0.67069	t00 vs t04
GRINA	100	100	100	99.9549	99.8833	99.8622	99.8759	99.9665	99.9659	99.89	99.9071	99.9871	100	100	100	100	99.9191	99.9936	387	0.0809281	No change	0.986807	0.00367196	t00 vs t04
GRIP1	24.2424	19.1489	21.5385	37.7129	31.6163	36	38.0457	37.0927	34.9451	36.8259	37.5508	36.105	34.5455	38.5991	36.7378	21.5385	36.5464	36.7818	1351	-15.0079	No change	3.36395	4.47501e-11	t00 vs t04
GRIPAP1	0.721821	1.30112	1.80785	0.456274	0.678175	0.707692	0.792079	0.562249	0.504916	0.320807	0.125786	0.152284	0.24108	0.42245	0.364964	1.30112	0.620212	0.280943	140	0.680903	No change	0.74819	0.0165947	t00 vs t04
GRK6	34.5896	30.259	34.1066	25.6086	26.5306	22.6136	27.2109	29.4118	28.0899	28.9641	23.2846	29.9025	30.5499	22.439	21.131	34.1066	26.8707	26.1243	269	7.23583	No change	-0.520568	0.00886891	t00 vs t04
GRM4	18.7302	17.7536	11.1111	25.3012	22.1957	25.0929	25.7591	20.0326	22.276	24.5211	15.5556	24.3346	11.3924	18.5841	12.2449	17.7536	23.6845	17.0698	639	-5.93086	No change	0.988001	0.05856	t00 vs t04
GRPEL1	0.752823	0.788644	0.614809	0.292612	0.322061	0.272109	0.395257	0.234558	0	0	0.0814996	0.0956023	0.09431	0.199269	0.148423	0.752823	0.28236	0.0949561	51	0.470463	No change	-0.623326	0.171713	t00 vs t04
GRTP1	17.9278	15.8638	15.1693	21.7822	11.4754	19.7674	23.0769	11.3208	15.625	0	7.40741	11.9048	21.4286	12.9032	19.7183	15.8638	17.6962	12.404	300	-1.83243	No change	-4.30236	2.2609e-24	t00 vs t04
GRWD1	3.32831	1.11559	2.66435	2.16963	1.33955	1.14943	0.9908	1.8763	1.89549	0.883978	1.34983	3.35484	2.63014	2.52608	2.86935	2.66435	1.60792	2.57811	308	1.05643	No change	-1.84533	6.83032e-79	t00 vs t04
GSDME	14.2169	13.3226	11.7647	12.8599	12.7242	10.6383	13.0552	14.2718	14.6648	8.79676	11.5664	11.5972	10.8071	11.4968	12.5806	13.3226	12.9575	11.5316	501	0.365099	No change	2.08612	7.31803e-09	t00 vs t04
GSE1	0	0.259067	0	0.249792	0.0904568	0.203998	0.405754	0.103341	0.234899	0	0	0	0	0.201478	0	0	0.219449	0	632	-0.219449	No change	1.74435	1.34318e-05	t00 vs t04
GSK3B	92.092	91.4909	93.4746	93.6076	94.5085	94.462	93.7565	94.7984	93.7587	94.6942	93.8001	96.6876	97.1475	93.6393	94.7842	92.092	94.1103	94.7392	90	-2.01833	No change	0.557432	0.0410454	t00 vs t04
GSKIP	0.0667111	0.0677415	0.119088	0.120724	0.034089	0.0337325	0	0.062422	0.0332502	0	0.140318	0	0	0.0659848	0.0582581	0.0677415	0.0339107	0.029129	874	0.0338308	No change	-0.140444	0.685378	t00 vs t04
GSPT1	89.0329	83.0106	89.7068	68	69.4719	70.4128	69.8305	66.6139	68.5061	68.4076	60.9726	72.5955	77.4584	72.5707	73.7796	89.0329	68.989	72.5831	448	20.0439	Lengthening	-1.02672	1.04884e-15	t00 vs t04
GSPT2	68.018	66.9789	65.7321	69.2308	64.6243	67.4667	67.6897	72.2128	71.4099	56.2157	55.8069	58.4665	55.3459	60.202	60.1383	66.9789	68.4603	57.3411	425	-1.48139	No change	-0.226856	0.595415	t00 vs t04
GSR	94.0068	91.1315	95.5189	91.6667	88.2353	78.9474	79.5699	91.0448	86.3158	81.4286	49.1803	84.8485	86.4662	82.1429	80	94.0068	87.2755	81.7857	169	6.73131	No change	-1.86963	6.39225e-15	t00 vs t04
GSTA4	100	99.7955	100	99.911	99.8094	99.806	99.8679	99.9746	99.8295	99.7588	99.8849	99.9392	99.9366	99.9148	99.9689	100	99.8487	99.9257	526	0.151302	No change	2.10506	1.13779e-06	t00 vs t04
GSTCD	46.6063	29.9539	35.426	21.4286	28.877	41.6667	43.7037	25.641	26.0664	26.087	27.8626	25	20	18.5039	20.6009	35.426	27.4717	22.8004	836	7.95433	No change	-0.234702	0.44389	t00 vs t04
GSTK1	95.8861	85.0694	95.0213	68.4932	54.4681	48.5	55	67.0423	56.3422	20.9607	28.0488	58.37	63.7931	49.8433	46.3768	95.0213	55.6711	48.11	283	39.3502	Lengthening	-0.497821	0.0892248	t00 vs t04
GSTM2	3.51759	3.0303	2.46914	1.2987	2.18579	2.1978	0	0.700935	1.67224	1.96078	2.35294	2.69179	1.8018	2.31023	0.980392	3.0303	1.48547	2.13551	275	1.54483	No change	1.38945	0.0387111	t00 vs t04
GSTM3	17.5439	14.2857	14.9254	25.8621	29.2683	15.7895	26.9231	30.7692	16.6667	22.0859	22.449	35.8871	38.5526	26.5306	21.94	14.9254	26.3926	24.4898	105	-11.4672	No change	2.63338	0.00536495	t00 vs t04
GSTO1	99.5595	98.6301	99.0654	98.5075	100	93.0233	100	100	100	83.7838	83.871	97.9592	95.189	96.6667	92.2078	99.0654	100	93.6984	51	-0.934579	No change	-1.83883	0.00085216	t00 vs t04
GSTZ1	74.3468	64.1026	73.8562	64.8649	72.973	76.1905	72.7273	75	79.0698	100	55.5556	77.7778	72.7273	77.1429	66.6667	73.8562	73.9865	74.9351	293	-0.130277	No change	-2.82493	9.50021e-06	t00 vs t04
GTDC1	8.49802	5.67282	6.65499	5.72917	6.1144	3.18949	5.49828	5.27523	5.69106	2.78373	2.29592	5.36913	2.65781	4.38356	3.47826	6.65499	5.59467	3.13099	376	1.06032	No change	-0.174864	0.583907	t00 vs t04
GTF2A1	61.4504	54.1667	61.5764	90.6103	84.3137	72.2222	73.4513	82.1256	90.1961	74.6032	65.5738	81.3433	79.0698	86.5854	79.7814	61.4504	83.2197	79.4256	25	-21.7693	Shortening	-0.175235	0.653738	t00 vs t04
GTF2A2	72.1465	50.9434	65.7952	56.3679	44.9495	37.7163	37.9603	63.9683	43.762	31.5315	40.9756	61.4806	62.2403	58.5401	49.9058	65.7952	44.3557	54.223	270	21.4395	Lengthening	-0.145899	0.753778	t00 vs t04
GTF2B	37.2632	58.5635	31.7684	17.7719	22.9167	24.6753	18.3036	10.4427	10.4418	22.1918	20.649	2.96866	14.1791	8.21727	3.09556	37.2632	18.0377	11.1982	282	19.2254	No change	1.05862	0.0747067	t00 vs t04
GTF2E1	0	0.387097	0.273598	1.96429	1.89274	1.26582	0.970874	1.30112	0.597015	1.05541	0	0	2.34899	0.688073	0	0.273598	1.28347	0.344037	43	-1.00987	No change	-0.231101	0.43486	t00 vs t04
GTF2E2	95.8998	94.8537	96.2249	95.1673	93.4711	91.0878	92.4436	97.0957	94.3396	91.5663	92.7596	96.4361	95.3271	97.061	95.7923	95.8998	93.9053	95.5597	406	1.99442	No change	-0.751644	0.00734166	t00 vs t04
GTF2F1	2.48869	0.424178	0.903226	2.69122	1.30293	1.4245	0.490196	1.51515	1.38037	2.37603	1.37931	1.46341	3.125	2.21963	1.56951	0.903226	1.40243	1.89457	107	-0.499209	No change	0.0955691	0.769048	t00 vs t04
GTF2F2	0.632745	0.0796178	0.478927	0	0.093633	0	0	0.15	0.0851064	0	0	0	0.305655	0	0	0.478927	0.0425532	0	241	0.436374	No change	-0.703829	0.00335693	t00 vs t04
GTF2H1	61.6309	54.8654	57.7844	33.727	40.0248	31.872	38.1562	33.2842	36.0082	16.7754	18.4989	18.707	20.9763	18.9511	18.4091	57.7844	34.8676	18.603	390	22.9168	Lengthening	-0.212682	0.244254	t00 vs t04
GTF2H2C	52.2439	37.2752	54.4073	32.0755	30.4264	24.6296	25.5906	31.3448	30.4527	21.3315	19.1624	34.6598	34.3639	26.1161	30.5419	52.2439	30.4395	28.329	169	21.8044	Lengthening	-1.44763	7.18039e-24	t00 vs t04
GTF2H3	15.2975	2.85714	12.1212	11.5789	7.83133	2.24719	6.47482	5.23256	6.87831	0	4.7619	6.8323	10.0629	3.3557	3.7594	12.1212	6.67656	4.26065	109	5.44465	No change	-0.773089	0.00114955	t00 vs t04
GTF2H5	32	21.4286	31.068	30.2083	23.4568	11.3208	8.92857	28.5714	23.75	4.21053	4.38596	10.5263	15.6463	12.6829	11.3924	31.068	23.6034	10.9594	258	7.46457	No change	0.932583	0.0780862	t00 vs t04
GTF2I	0	2.40964	0	0.451467	2.61438	2.40964	1.58371	0	3.98773	0.369686	0.793651	0.928793	1.9544	0	0	0	1.99667	0.581668	294	-1.99667	No change	2.4344	8.50699e-20	t00 vs t04
GTF3A	99.8276	99.493	99.7583	99.1856	99.4232	98.9097	98.778	99.4601	99.4809	97.8093	98.159	98.9898	98.7281	98.9611	98.7092	99.7583	99.3044	98.7186	119	0.453857	No change	0.0740276	0.884635	t00 vs t04
GTF3C2	99.9113	100	99.753	99.8019	99.6915	99.7313	99.8365	100	99.6328	99.3289	99.2215	99.4704	99.6006	99.4718	99.1363	99.9113	99.7666	99.3996	343	0.144755	No change	-1.06959	0.00483203	t00 vs t04
GTF3C3	17.3765	17.5057	15.6146	10.0176	11.3176	9.70537	14.058	13.8889	14.1145	3.56295	4.36681	2.25806	5.72289	5.77508	3.30789	17.3765	12.6032	3.96488	195	4.77326	No change	-0.152324	0.679698	t00 vs t04
GTF3C4	30.8824	20.7289	29.9559	11.6438	14.0271	11.1842	20	10.625	11.6162	7.6555	8.3004	9.78723	15.0602	10.2941	7.54717	29.9559	11.63	9.04381	496	18.3259	No change	-0.855312	4.54437e-06	t00 vs t04
GTPBP1	9.258	5.67551	6.71689	21.2359	20.5863	18.7082	19.527	20.1063	21.3415	33.7072	31.0746	27.6341	33.1915	25.2688	26.1968	6.71689	20.3463	29.3544	307	-13.6294	No change	0.261849	0.0882956	t00 vs t04
GTPBP10	5.09479	3.19149	3.84615	3.18841	2.58303	5	1.04712	6.36132	6.86016	0	1.6129	6.0274	6.4133	4.6683	3.51438	3.84615	4.0942	4.09134	33	-0.248049	No change	-0.770904	0.00362346	t00 vs t04
GTPBP3	78.2881	86.3436	83.5556	67.2414	68.4211	75	79.2683	79.3651	76.1364	60.177	50.4274	56.0261	62.2378	69.6629	77.4775	83.5556	75.5682	61.2074	334	7.98737	No change	-0.839595	0.0397218	t00 vs t04
GTPBP4	18.0873	16.6016	17.9803	6.69456	8.46154	5.57103	8.44327	7.66284	4.94118	9.5082	9.36455	7.44186	9.13706	8.29493	10.7477	17.9803	7.1787	9.2508	553	10.8016	No change	-0.353714	0.256638	t00 vs t04
GUCY1B1	1.33333	2.45098	3.08642	0	0.501253	0.681431	0.740741	0	0.383142	0.226552	0.453104	0.11383	0.23753	0.4313	0.333333	2.45098	0.442197	0.285432	340	2.00878	No change	3.04528	3.01053e-07	t00 vs t04
GUF1	12.6404	12.4698	11.4071	4.89796	5.33516	7.40223	8.56808	6.25	7.22762	5.63218	5.56745	7.54717	6.24235	5.15118	3.6626	12.4698	6.73881	5.59982	92	5.73102	No change	-0.981583	1.39083e-12	t00 vs t04
GULP1	77.0115	80.9423	82.0643	75.6374	74.4526	84.9372	82.0917	71.5909	74.2176	73.5714	69.1919	66.5025	68.0628	76.2542	72.1127	80.9423	75.045	70.6523	1051	5.89736	No change	-2.44489	8.43018e-08	t00 vs t04
GUSB	0.524717	0.341048	0.485561	0.45738	0.270898	0.556745	0.79065	0.572519	0.803643	3.55191	2.66667	2.42764	3.69037	2.85442	2.17573	0.485561	0.564632	2.76055	198	-0.0790712	No change	-0.719058	0.170747	t00 vs t04
GVQW3	93.9815	97.1963	96	94.4444	100	100	100	92.0455	95.5556	100	100	93.5897	100	86.3636	100	96	97.7778	100	73	-1.77778	No change	-1.62938	0.00192189	t00 vs t04
GYG1	42.6164	34.3685	24.6955	4.42899	4.98745	3.50698	4.08044	4.3944	3.54994	4.88029	5.04425	5.69767	5.94142	4.04339	6.8615	34.3685	4.23742	5.37096	642	30.1311	Lengthening	1.20557	0.0414299	t00 vs t04
GYG2	14.8657	16.671	17.9878	7.60736	7.89724	9.92509	10.3421	6.77596	8.03043	7.20576	6.08766	8.97297	8.61456	9.23077	9.74771	16.671	7.96384	8.79377	1075	8.70715	No change	-1.35068	1.50471e-12	t00 vs t04
GZF1	13.0435	9.25508	12.2324	1.09689	4.66472	4.84522	4.96689	4.73485	3.43879	5.33597	1.70455	3.37838	4.04255	2.34742	5.33333	12.2324	4.69979	3.71047	489	7.53263	No change	0.896971	0.00337267	t00 vs t04
H2AC11	4.08163	0.843882	4.54545	5.26316	0	0	0	0	0	0	1.0929	3.15789	0	0	0	4.08163	0	0	806	4.08163	No change	-0.717625	0.379214	t00 vs t04
H2AC15	71.6981	69.0476	79.6296	72.0588	56.5217	72.4138	70	80	66.6667	60.7311	63.5406	62.0321	58.4874	63.7555	61.1111	71.6981	71.0294	61.5716	2176	0.668701	No change	1.99004	0.059068	t00 vs t04
H2AJ	57.4468	22.2222	53.8462	5.71429	0	0	0	0	0	0	0	3.1746	4.85437	0	0	53.8462	0	0	167	53.8462	Lengthening	1.03391	0.0289142	t00 vs t04
H2AX	99.8385	99.8187	99.8854	100	99.0854	100	100	100	100	99.0566	99.256	99.5835	99.6665	99.7123	99.6383	99.8385	100	99.6109	1088	-0.161514	No change	-1.05238	0.232766	t00 vs t04
H2AZ1	99.7323	97.4755	99.4164	98.9868	98.0624	93.7327	91.374	97.7574	96.7373	93.629	96.3563	97.976	98.7234	97.7442	96.3905	99.4164	97.2474	97.0674	379	2.16902	No change	-1.96483	0.00085216	t00 vs t04
H2AZ2	69.9422	67.7122	65.8427	52.3622	54.2986	60.9467	56.7845	59.7493	56.804	67.8637	67.8832	61.9565	60.8382	63.215	61.4512	67.7122	56.7942	62.5858	2584	10.9179	No change	1.06243	1.21399e-08	t00 vs t04
H3-3A	4.66935	14.3229	14.858	3.42312	14.8905	26.6212	5.07872	1.70407	10.4846	26.5625	3.29825	3.79985	2.25858	1.9927	26.383	14.3229	7.78165	3.54905	35	6.54127	No change	0.380704	0.702592	t00 vs t04
H3-3B	4.60101	1.07939	4.1778	1.30836	0.68401	0.559057	0.584348	1.23137	0.703997	0.407563	0.67165	2.28353	2.46927	1.49562	1.06885	4.1778	0.694003	1.28223	347	3.48379	No change	0.456857	0.185543	t00 vs t04
HABP4	51.3158	49.2754	68.4211	37.799	37.5	27.7487	24.4635	31.694	37	20.5387	29.1022	38.0841	41.1215	44.898	37.7301	51.3158	34.347	37.9071	480	16.9688	No change	2.12081	5.69246e-17	t00 vs t04
HACD2	3.85514	1.48515	1.60858	0.541516	2.24719	0	0	0	0.382409	0	0	1.02987	0.668449	0	0.30581	1.60858	0.191205	0.152905	617	1.41737	No change	-0.0438206	0.938486	t00 vs t04
HACD3	28.1228	13.3901	26.9833	4.89922	3.51943	3.02154	3.70116	5.71295	5.76215	0.959071	1.24939	2.32962	2.92621	2.61838	2.39667	26.9833	4.30019	2.36314	542	22.6831	Lengthening	0.576371	0.00436027	t00 vs t04
HACE1	4.16667	3.00752	7.29927	0.943396	1.19048	1.3245	3.50877	0.322581	2.67857	1.5873	1.13636	0	0	0.589971	0.828729	4.16667	1.25749	0.70935	493	2.90918	No change	0.952169	0.018369	t00 vs t04
HADH	1.19795	0.287563	0.805489	0.372439	0	0	0	0	0	0	0	0.474834	0	0	0	0.805489	0	0	136	0.805489	No change	-1.84484	4.07977e-10	t00 vs t04
HADHA	0.515715	0.596837	0.567438	0.252101	0.290557	0.2331	0.511716	0.368155	0.169779	0.27408	0.338039	0.398072	0.176817	0.626741	0.626679	0.567438	0.271329	0.368056	150	0.296109	No change	-1.16739	4.61754e-08	t00 vs t04
HADHB	41.4536	30.1579	40.2733	45.0294	41.7657	33.4206	34.2782	44.9734	41.2609	25.0949	26.4267	36.7257	36.3941	36.4118	34.2273	40.2733	41.5133	35.3107	148	-1.23996	No change	-1.08639	7.33911e-06	t00 vs t04
HAGH	99.0769	94	99.2832	95.5088	86.7925	75.9777	81.0624	95.2091	89.7936	75.3666	86.8817	97.0205	96.5481	96.6292	94.4915	99.0769	88.293	95.5198	181	10.7839	No change	1.39339	0.0119529	t00 vs t04
HAPSTR1	7.01031	1.36674	2.87611	1.68453	2.92308	0.657895	1.31579	1.18846	1.72872	0.96	1.22449	3.07692	3.61446	1.84255	2.22985	2.87611	1.50016	2.0362	703	1.37594	No change	0.772865	1.49179e-09	t00 vs t04
HARBI1	89.1827	82.449	85.4321	84.136	76.7932	68.8889	75.122	86.2651	83.5294	67.8161	73.4807	87.2727	85.0153	81.4085	80.8581	85.4321	80.1613	81.1333	212	5.27077	No change	0.042508	0.905587	t00 vs t04
HARS1	98.9375	98.9655	98.9184	98.4419	97.9027	98.2306	98.5028	97.7932	97.8264	97.5911	97.5068	97.284	97.0522	97.3398	97.7893	98.9375	98.0666	97.4233	354	0.870855	No change	0.662694	0.0486197	t00 vs t04
HAT1	1.47508	0.992047	1.3963	1.10899	0.967742	1.05023	1.20919	1.05801	0.874078	0.91922	1.23167	1.20596	1.08431	1.08165	0.999815	1.3963	1.05412	1.08298	225	0.342179	No change	-1.51937	5.12065e-10	t00 vs t04
HAUS1	0.729517	0.430478	0.598802	0.361757	0.387597	0	0.313972	0.2002	0.417661	0.3367	0	0.443191	0.376223	0.404585	0.49505	0.598802	0.337864	0.390404	39	0.260938	No change	-1.7063	0.00197556	t00 vs t04
HAUS2	41.989	17.4528	40.6627	11.4173	3.75	1.76471	1.38889	12.6126	6.20438	1.63934	4.22535	17.0507	17.5781	10.0719	8.61244	40.6627	4.97719	9.34219	262	35.6855	Lengthening	-0.088575	0.641178	t00 vs t04
HAUS3	57.9974	58.1678	55.4662	44.1358	47.0238	56.7398	48.2	55.0761	55.1657	55.1613	49.5298	49.5208	51.7241	51.2329	53.8667	57.9974	51.6381	51.4785	85	6.35933	No change	-0.766903	0.000189704	t00 vs t04
HAUS5	37.037	22.3684	29.8507	20	16.2162	21.6216	7.93651	32.2581	12.069	14.0351	21.7391	16.6667	20.3125	27.5862	14.7541	29.8507	18.1081	18.4896	621	11.7426	No change	0.0217497	0.952883	t00 vs t04
HAUS6	26.5655	32.9427	29.9197	33.3333	18.7817	25.2809	20.765	39.7222	27.8409	22.9469	23.1144	29.7521	27.0758	32.4675	28.3019	29.9197	26.5609	27.6888	814	3.35877	No change	-0.616836	0.0488342	t00 vs t04
HAUS8	8.25295	7.05244	6.97941	8.90052	11.2782	8.82353	6.42202	11.8852	8.33333	7.33333	11.0526	9.43709	8.63836	8.24623	9.04762	7.05244	8.86203	8.84299	57	-1.80959	No change	-1.73902	0.0107515	t00 vs t04
HBS1L	0.753535	0.436511	0.621553	0.498072	0.298838	0.30349	0.39533	0.458063	0.463597	0.261842	0.203796	0.678733	0.526229	0.340798	0.514995	0.621553	0.426697	0.427897	337	0.194856	No change	-0.432852	0.121206	t00 vs t04
HCCS	57.3386	19.6134	58.2344	13.253	7.85786	4.85782	4.41767	17.4287	10.271	1.83554	3.78634	19.2118	15.8678	16.9125	11.0161	57.3386	9.06445	13.442	75	48.2742	Lengthening	-0.401514	0.197913	t00 vs t04
HCFC2	2.35294	0	0	0	2.03046	0.653595	0.761421	0.380952	1.3468	1.72202	1.34529	0.652529	1.36054	1.81818	1.07527	0	0.707508	1.35292	192	-0.707508	No change	2.79577	1.37887e-21	t00 vs t04
HCN3	3.50877	0	0	0.796178	0.243605	0.433369	0.184672	0.270636	0	0	0.605144	0.483425	0.352113	0.671141	0.707214	0	0.257121	0.544285	867	-0.257121	No change	4.26943	3.5823e-56	t00 vs t04
HDAC1	0.132126	0.0467763	0.0596741	0.134499	0	0	0	0	0.0763942	0	0	0	0	0.0569801	0	0.0596741	0	0	138	0.0596741	No change	-2.89745	1.16069e-32	t00 vs t04
HDAC2	86.3934	86.123	87.524	58.2343	63.6882	64.9194	69.2308	59.3407	59.1518	62.9934	58.9615	61.5196	63.5659	59.8592	59.6639	86.3934	61.5144	60.6894	334	24.879	Lengthening	-0.00448374	0.986264	t00 vs t04
HDAC3	98.7352	98.773	98.3669	96.2379	96.6698	95.5887	96.4759	96.9666	96.9913	96.2771	95.6936	96.3753	95.5527	96.3344	96.7991	98.7352	96.5728	96.3057	596	2.16234	No change	-1.29088	2.03904e-08	t00 vs t04
HDAC5	100	100	100	99.7659	99.8003	99.4247	99.5374	99.6975	99.248	99.5463	99.4322	99.8805	99.7608	99.7741	99.7397	100	99.6175	99.7502	84	0.382538	No change	0.929267	0.0790436	t00 vs t04
HDDC2	76.1969	74.0385	76.7169	79.0409	69.967	75.4967	81.3433	85.7791	75.9894	59.2593	65.9824	77.7077	79.0944	73.1051	76.3793	76.1969	77.5151	74.7422	263	-1.31825	No change	-0.686402	0.254578	t00 vs t04
HDDC3	52.1515	21.49	46.8691	66.0256	48.6842	38.5965	37.6812	55.7789	50.2262	43.0464	45.2736	69.0544	72.1311	65.942	62.2302	46.8691	49.4552	64.0861	359	-2.58616	No change	-0.860278	0.00846698	t00 vs t04
HDGF	1.5816	0.961788	1.37341	0.516796	0.15361	0	0	0.717703	0.356347	0.184417	0.407166	0.222387	0.447967	0.2331	0.523756	1.37341	0.254979	0.320133	901	1.11843	No change	-0.797279	3.59283e-05	t00 vs t04
HDHD5	1.07337	0.630915	0.789327	0.278884	0.569948	1.22807	0.516224	0.384481	0.394265	1.16482	0.974771	0.794071	0.872648	0.741525	0.996499	0.789327	0.455245	0.923709	493	0.334083	No change	-1.39432	3.13742e-05	t00 vs t04
HDX	2.2113	3.9501	3.38164	1.52381	3.6566	3.23054	3.5533	3.3543	1.68776	2.25806	1.83206	2.64228	2.11416	3.861	3.06644	3.38164	3.29242	2.45017	545	0.089222	No change	0.77653	0.000247162	t00 vs t04
HEATR1	1.30506	0.91104	1.30273	0	1.52672	0	1.5674	0.492611	1.30208	1.43369	0	0	0.966184	0	1.39665	1.30273	0.897347	0.483092	120	0.405382	No change	-2.24423	1.66725e-33	t00 vs t04
HEATR5B	97.5	97.7654	98.4962	94.8031	95.68	95.6259	96.2791	96.657	94.8645	98.4089	97.2414	98.0695	96.2457	98.547	97.2615	97.7654	95.653	97.6655	490	2.11239	No change	1.94866	7.36888e-12	t00 vs t04
HEATR6	87.1145	83.908	86.9648	87.1182	87.2781	85.1388	87.144	86.6518	85.6806	78.5414	81.5021	82.5493	83.1008	78.1305	81.8705	86.9648	86.885	81.6863	383	0.0797808	No change	0.056615	0.874211	t00 vs t04
HECTD2	6.38298	5.06329	1.5625	0.857633	1.23967	3.44828	1.26582	1.00167	1.93705	1.05042	0.410678	0.886918	0.70922	1.11111	0.389105	5.06329	1.25275	0.798069	690	3.81055	No change	2.15724	5.37834e-17	t00 vs t04
HECTD4	3.52941	3.44828	0	3.74194	3.22928	5.22727	6.99904	3.27511	4.06279	4.35244	3.04569	5.131	2.97974	4.16667	4.19426	3.44828	3.90236	4.18046	2082	-0.454086	No change	3.45804	8.61695e-116	t00 vs t04
HELLS	3.23319	2.60563	3.25157	0	1.36054	0	1.02041	0	2.03046	0.347826	0.963391	1.38249	1.05042	0.322581	0.314961	3.23319	0.510204	0.655609	208	2.72299	No change	-3.08016	1.6244e-11	t00 vs t04
HENMT1	99.0613	98.3412	99.6753	98.695	99.0099	98.8076	98.7569	99.5472	98.8439	98.6395	98.2244	98.7609	99.0576	99.1509	99.095	99.0613	98.8258	98.9092	288	0.235546	No change	0.848927	0.000172922	t00 vs t04
HEPH	3.13725	2.78087	3.09817	2.65487	1.43885	0.83682	1.5444	1.02041	1.87266	0	2.72109	0	0	0	1.01523	3.09817	1.49163	0	437	1.60655	No change	-3.66175	1.1723e-24	t00 vs t04
HERC4	27.451	31.2057	29.2929	12.6984	19	29.7872	26.4368	13.9535	12.0567	0	4.01606	2.33918	7.18954	3.66492	8.43373	29.2929	16.4767	3.84049	269	12.8162	No change	0.749262	0.0217398	t00 vs t04
HERPUD1	0.608338	0.0947418	0.354093	0.244221	0.130673	0.115124	0.079436	0.168311	0.160036	0.0623597	0.0958193	0.161241	0.304435	0.243351	0.200571	0.354093	0.145355	0.180906	271	0.208738	No change	2.16275	4.12511e-19	t00 vs t04
HERPUD2	0.611247	0.425532	0	1.62524	0.628931	0.497512	1.11206	0.990099	0.5	1.30246	0.606061	0.590842	0	0.653595	0.307692	0.425532	0.809515	0.598451	817	-0.383983	No change	0.349133	0.272308	t00 vs t04
HES6	99.7458	100	100	99.182	97.3941	98.3936	98.3414	99.0721	98.8705	97.7346	97.2973	99.2227	99.2463	99.5706	100	100	98.6321	99.2345	564	1.36794	No change	1.28522	0.0671987	t00 vs t04
HESX1	77.8443	82.3256	55.4545	100	90.9091	95.2381	92.3077	94.8276	93.1818	100	100	100	100	100	100	77.8443	94.0047	100	352	-16.1604	No change	-2.1413	8.20719e-10	t00 vs t04
HEXA	92.3963	89.8714	92.6391	87.4185	84.1162	82.1429	84.3176	85.1002	85.8381	82.5314	82.816	87.5904	88.6712	91.6168	89.7491	92.3963	84.7089	88.1308	213	7.68742	No change	-0.331818	0.290435	t00 vs t04
HEXB	99.8386	99.8408	99.9336	98.9101	100	100	100	99.7097	99.3798	100	100	99.6948	100	99.7516	99.0196	99.8408	99.8549	99.8758	114	-0.0140133	No change	-2.091	7.70055e-09	t00 vs t04
HEXIM1	1.2963	1.0772	2.00364	0	1.48148	0	0	0	0	0	0	0	0.851064	0.884956	0	1.2963	0	0	222	1.2963	No change	-0.799038	2.3498e-05	t00 vs t04
HEXIM2	86.5462	68.6567	86.6242	83.75	79.0909	73.5294	83.7209	90.8451	86.6667	74.2857	72.9412	84.2553	90.7173	84	80.9091	86.5462	83.7355	82.4545	226	2.81072	No change	-1.1723	0.01725	t00 vs t04
HEY1	94.5205	96.6387	92.233	92.3077	92.3077	92.9886	93.7383	92.9303	91.5632	87.0237	89.1315	85.0519	86.8204	84.4091	82.0298	94.5205	92.619	85.9361	1157	1.90154	No change	4.6196	1.48781e-109	t00 vs t04
HEY2	59.8385	21.4918	57.6166	38.9121	25.9669	15.5405	14.1593	34.0909	30.8943	5.26316	25.5319	38.1818	36.2416	22.9167	25.5319	57.6166	28.4306	25.5319	136	29.186	Lengthening	-2.86631	3.47421e-06	t00 vs t04
HEYL	3.42466	6.06061	4.47761	2.23881	3.20513	1.26582	2.42915	4.21687	3.64465	0	0	33.3333	0	0	0	4.47761	2.81714	0	1308	1.66047	No change	0.566241	0.711969	t00 vs t04
HGH1	88.6578	88.7755	85.8586	85.2941	73.5294	90.625	91.2088	100	85	80	72.973	86.4078	88.7097	84.058	88.2353	88.6578	87.9596	85.2329	1169	0.698286	No change	-1.62487	0.0203275	t00 vs t04
HGS	0.140417	0	0.0972053	0.18044	0.112946	0.0608273	0.113852	0.153757	0.235263	0.0378286	0.0729927	0.166389	0.0948767	0.0567859	0.0793651	0.0972053	0.133805	0.0761789	49	-0.0365994	No change	0.611704	0.0529406	t00 vs t04
HGSNAT	0	6.25	1.3986	1.02987	0.584307	0.686106	0	0	0.570962	0.598035	0.425367	0.370828	0.714286	0.12837	0.140449	1.3986	0.577635	0.398098	576	0.820967	No change	3.75037	8.87006e-39	t00 vs t04
HIBADH	6.83453	1.08225	7.19697	2.73556	2.68456	2.65487	1.55039	0.86881	2.25989	0	0	3.33333	0	0.787402	1.02389	6.83453	2.45738	0.393701	100	4.37716	No change	0.0280203	0.971508	t00 vs t04
HIBCH	99.308	98.9667	99.0367	98.8676	99.399	99.5495	100	99.3808	99.3682	98.8296	98.4436	98.9549	98.6971	97.4651	98.021	99.0367	99.3899	98.5703	151	-0.353224	No change	-0.509503	0.0158991	t00 vs t04
HIC2	70.915	79.2717	73.0337	75.1515	77.3585	84.7015	82.6412	76.1574	71.8861	82.8169	75.641	73.1139	74.2958	75.3582	74.7218	73.0337	76.7579	75.04	2670	-3.72424	No change	1.67295	1.07805e-09	t00 vs t04
HIF1AN	14.2768	5.12821	12.5727	7.05782	4.79221	1.94535	2.56696	7.8125	4.83373	1.56028	2.75353	6.22711	6.70573	4.55782	3.67372	12.5727	4.81297	4.11577	376	7.75975	No change	-0.307441	0.335843	t00 vs t04
HIF3A	41.1392	35.7798	36.5714	62.5	100	32.3529	48.8636	43.3333	43.9024	69.6203	52.1739	56.7251	57.1429	49.2537	58.6854	36.5714	46.383	56.934	297	-9.81161	No change	-0.668569	0.282457	t00 vs t04
HIKESHI	25.7988	32.3077	32.3087	26.7953	32.1739	53	51.6892	46.5946	44.0191	31.5678	38.6194	26.9416	26.491	22.7581	27.8899	32.3077	45.3069	27.4157	33	-12.9992	No change	-0.235731	0.686343	t00 vs t04
HILPDA	4.34057	5.01393	4.04819	3.93258	3.67893	4.79452	5.18519	3.67107	2.54403	0.869565	5.80205	4.47284	7.35786	4.60432	2.37443	4.34057	3.80576	4.53858	452	0.534811	No change	-1.00825	0.132972	t00 vs t04
HINFP	99.5208	99.1492	99.5212	97.8968	97.3706	97.2872	96.4214	93.9121	95.7786	95.9222	92.3379	96.4789	96.9719	97.1429	96.1763	99.5208	96.8543	96.3276	574	2.66652	No change	-0.4198	0.102504	t00 vs t04
HINT1	94.1333	92.8814	95.3287	70.1559	66.1017	71.7131	65.748	78.1931	65.4286	32.8125	38.9408	69.8871	72.2114	64.4828	56.6	94.1333	68.1288	60.5414	167	26.0045	Lengthening	0.571424	0.171756	t00 vs t04
HINT3	23.7705	9.6	19.8347	5.11182	8	7.9602	6.66667	3.35648	6.18557	1.38477	0.106724	6.95489	11.5486	3.7294	2.41588	19.8347	6.42612	3.07264	380	13.4086	No change	2.8326	3.11841e-06	t00 vs t04
HIP1	7.9646	9.42408	4.84721	9.35829	7.39857	13.8229	11.3597	5.67227	6.7474	2.4032	5.95238	3.96825	4.00471	4.02174	2.55474	7.9646	8.37843	3.98648	47	-0.413827	No change	-0.0720084	0.827259	t00 vs t04
HIP1R	4.44965	4.58937	6.10998	0	2.89855	0	1.86567	4.47154	2.21607	0.497925	0.779896	0.513875	0.603015	0.440529	0.529101	4.58937	2.04087	0.521488	323	2.5485	No change	0.774989	0.276373	t00 vs t04
HIRIP3	96.2538	95.6389	95.9811	85.8025	83.9827	87.9592	88.1703	90.6067	90.828	86.7257	81.0526	90.2262	91.122	89.8846	91.9741	95.9811	88.0648	90.0554	217	7.91632	No change	-0.340238	0.382334	t00 vs t04
HK1	0.083652	0.0629003	0.0422619	0.0588495	0.0159804	0.0239831	0.0394493	0.0348529	0.0313536	0.0257732	0	0.0127113	0.0261609	0	0.0498292	0.0629003	0.0331032	0.0192423	184	0.029797	No change	0.48374	0.0769911	t00 vs t04
HK2	0.481541	0.334448	0.196464	0	0	0	0	0	0	0	0	0.434573	0	0	0	0.334448	0	0	2207	0.334448	No change	-0.981908	0.221992	t00 vs t04
HLA-A	20.7624	15.6618	20.924	21.673	18.75	11.6095	15.0391	22.1757	18.6763	16.4634	13.2075	21.1712	20.4819	18.3824	16.5062	20.7624	18.7131	17.4443	317	2.04923	No change	-1.54408	0.0048715	t00 vs t04
HLCS	11.3497	13.3772	2.10843	1.15607	1.32743	1.47059	1.6	0.877193	0.623053	1.35135	0.826446	0.797872	0.560224	1.1396	0	11.3497	1.24175	0.812159	111	10.1079	No change	0.044747	0.894592	t00 vs t04
HMBOX1	23.9316	12.5514	22.0745	16.8793	16.0608	14.3424	13.5393	17.3737	15.2366	16.4643	19.0974	28.3792	20.6156	26.0684	27.8814	22.0745	15.6487	23.342	717	6.42575	No change	2.81617	3.5643e-26	t00 vs t04
HMCES	30.7792	16.8048	30.1905	28.4459	10.8841	7.168	6.2751	44.302	20.6464	11.1588	14.011	26.0087	21.7883	34.0108	33.2756	30.1905	15.7653	23.8985	439	14.4252	No change	0.747863	0.0255154	t00 vs t04
HMGA1	99.4619	99.6591	99.2619	99.619	99.8966	100	99.7577	99.7188	99.7875	100	99.654	99.4547	99.6687	99.5898	99.7384	99.4619	99.7726	99.6613	619	-0.310632	No change	-3.30132	1.07544e-17	t00 vs t04
HMGA2	1.07759	1.10429	1.75644	0.475059	0.660066	0	2.20264	0	1.30719	0	0	0	0	0	0.865801	1.10429	0.567563	0	1326	0.536732	No change	-1.95462	3.3983e-07	t00 vs t04
HMGB1	0.0160135	0.0296859	0.0177784	0.242749	0.206845	0.168111	0.273473	0.166945	0.222014	0.0579916	0.0908177	0.106758	0.102024	0.103068	0.07339	0.0177784	0.21443	0.0964211	96	-0.196651	No change	-0.95257	0.0108681	t00 vs t04
HMGB2	1.31328	3.11508	1.17738	0.798258	1.31579	1.1396	2.15054	0.96911	0.893796	3.02222	2.03193	1.68731	1.24373	1.84131	1.99123	1.31328	1.05436	1.91627	381	0.258921	No change	-1.51515	0.0614079	t00 vs t04
HMGB3	1.27559	0.485869	0.999196	0.0187529	0.0167252	0.183634	0.260199	0.522401	0.317877	0.0911261	0.122581	0.373268	0.519087	0.297447	0.21027	0.999196	0.221916	0.253858	21	0.77728	No change	-0.940492	0.00306067	t00 vs t04
HMGCL	97.7198	98.1717	97.9554	99.1438	98.629	98.132	98.7061	98.546	98.5439	98.6111	98.6425	99.2775	98.6559	99.4966	99.0458	97.9554	98.5875	98.8509	588	-0.632064	No change	-1.02254	0.0346436	t00 vs t04
HMGCR	0.909253	1.13107	1.1171	0.587307	0.480192	0.744542	1.05752	0.554475	0.706821	0.335858	0.381919	0.390625	0.369469	0.332005	0.262558	1.1171	0.647064	0.352663	130	0.470039	No change	1.62638	2.58348e-29	t00 vs t04
HMGCS1	8.71849	7.72642	8.2395	3.60804	3.37964	3.20856	2.86846	3.17211	2.773	2.56532	2.19025	2.54329	3.21497	2.6689	2.58311	8.2395	3.19033	2.57421	380	5.04917	No change	1.45523	1.86659e-21	t00 vs t04
HMGN1	0.0759114	0.0173837	0.051573	0	0	0	0	0.0205522	0.027248	0	0.0800256	0.0276335	0.0496552	0.0298546	0.0104734	0.051573	0	0.028744	421	0.051573	No change	-1.42897	0.00191977	t00 vs t04
HMGN2	2.3369	1.40515	1.38593	0	0.315126	0	0	0	0	0.386527	0.342466	0.326158	0.775194	0.235183	0.516262	1.40515	0	0.364496	138	1.40515	No change	0.798888	0.0355008	t00 vs t04
HMGN3	5.31842	5.21183	6.23557	11.7946	8.00878	8.25744	8.57005	16.3108	11.4208	3.52564	6.86728	9.74869	6.56974	8.98393	10.2463	5.31842	9.99544	7.92561	214	-4.67702	No change	-1.17932	0.00253247	t00 vs t04
HMGN4	0.491501	0.293762	0.69732	0.161845	0.0762631	0	0.0374742	0.225479	0.0580131	0	0	0.0639386	0	0	0.0549149	0.491501	0.0671381	0	803	0.424363	No change	0.0979931	0.772582	t00 vs t04
HMGN5	98.3425	96.9983	99.4247	91.4634	100	100	100	100	93.5897	91.3386	88.3562	92.4731	95.0249	92.1811	94	98.3425	100	92.3271	583	-1.65746	No change	-2.77817	1.1776e-09	t00 vs t04
HMMR	7.51899	7.04123	7.303	1.5748	6.50407	4.91803	4.16667	3.7037	5.42373	3.22581	3.68664	2.18069	3.47003	3.45622	5.12821	7.303	4.54235	3.46313	147	2.76065	No change	-3.79536	1.8307e-34	t00 vs t04
HMOX2	75.7857	58.4718	72.6711	64.577	60.2131	57.7821	55.5781	70.761	59.8524	52.3962	58.924	73.5171	72.929	67.612	62.9187	72.6711	60.0328	65.2653	148	12.6383	No change	0.33569	0.596309	t00 vs t04
HNRNPA0	0.0226367	0.0211655	0.0313816	0.0261387	0.00954259	0	0.00786411	0.0101351	0.01094	0	0	0.01945	0.0315049	0.0135044	0.0318438	0.0226367	0.00983886	0.0164772	295	0.0127979	No change	-0.0836272	0.621957	t00 vs t04
HNRNPA2B1	72.9779	57.6923	60.4651	34.7619	36.2069	25.6906	29.8995	22.3301	31.0345	26.6458	27.3743	33.2579	39.5257	32.8976	34.7518	60.4651	30.467	33.0778	467	29.9981	Lengthening	0.0241902	0.945452	t00 vs t04
HNRNPAB	2.51793	0.653266	2.20376	0.954294	0.701754	0.314465	0.859599	1.341	0.61792	0.665399	0.240096	0.909091	1.17773	0.615174	0.517063	2.20376	0.780677	0.640287	146	1.42308	No change	-1.17593	0.00151939	t00 vs t04
HNRNPC	51.4739	33.4148	52.0206	53.9292	42.2395	37.3707	37.0319	53.0589	48.7849	25.3282	29.8868	50.906	47.98	50.2041	45.1289	51.4739	45.5122	46.5545	301	5.96172	No change	-1.54055	9.06229e-14	t00 vs t04
HNRNPD	37.0629	35.8289	28.9017	21.6667	15.7143	17.6	24.4898	28.8	24.6988	10.4167	10.3825	12.1528	12.5749	18.3801	8.75	35.8289	23.0782	11.2847	1364	12.7506	No change	0.388903	0.418367	t00 vs t04
HNRNPDL	98.5526	95.5947	96.7202	97.397	96.4067	97.0553	96.6635	97.5738	97.0565	91.3885	90.3099	93.6385	94.4042	94.1371	93.5605	96.7202	97.0559	93.5995	1433	-0.335676	No change	2.12752	1.61197e-16	t00 vs t04
HNRNPF	3.32675	1.89482	3.40722	2.55065	3.15028	1.60929	2.57677	3.13931	3.16526	0.917761	1.06247	2.30704	1.83941	1.70547	1.6917	3.32675	2.85804	1.69859	160	0.468711	No change	-1.72798	8.57627e-64	t00 vs t04
HNRNPH1	0.845865	1.33452	2.3753	0.951087	0.519481	0.460829	0.755668	0.75188	1.87713	0.548847	0.625978	0	0	0.333333	0.256739	1.33452	0.753774	0.295036	438	0.580746	No change	-0.316688	0.268092	t00 vs t04
HNRNPH2	99.9794	99.9299	99.9858	99.9123	99.8788	99.8875	99.9069	99.8684	99.9144	99.7519	99.8777	99.8849	99.8929	99.9208	99.8405	99.9794	99.8972	99.8813	792	0.0822245	No change	0.183347	0.526808	t00 vs t04
HNRNPH3	49.4011	25.9669	46.244	28.0723	14.3015	9.86009	9.48163	35.4096	22.9695	10.4833	11.9087	25.4603	24.8446	29.381	25.5862	46.244	18.6355	25.1525	226	27.6085	Lengthening	-0.168958	0.125257	t00 vs t04
HNRNPK	62.0177	62.2247	61.9485	61.8078	62.0139	60.6291	59.9903	60.9978	61.1889	65.9447	65.3373	64.6141	64.8303	64.1718	65.7812	62.0177	61.0933	65.0838	695	0.924377	No change	0.437396	0.0863731	t00 vs t04
HNRNPL	0.456621	0.233318	0.694927	0.891266	1.2012	0.312989	0.235849	0.437828	1.11359	1.0453	0.3	0.705716	1.31772	0.815047	0.588235	0.456621	0.664547	0.760382	83	-0.207926	No change	-0.971658	3.2198e-06	t00 vs t04
HNRNPLL	82.2581	57.3529	65.4545	51.0638	46.0317	35.7143	47.4576	50	62.8571	17.5439	13.4615	21.4286	13.7931	39.5349	8.69565	65.4545	48.7288	15.6685	167	16.7257	No change	-0.0531051	0.899582	t00 vs t04
HNRNPM	0.473353	0.362882	0.337145	0.368107	0.232473	0.239706	0.126044	0.228335	0.21935	0.201355	0.159967	0.109899	0.139092	0.129487	0.241696	0.362882	0.230404	0.149529	123	0.132478	No change	-1.55348	2.12982e-19	t00 vs t04
HNRNPR	0.0300549	0.0948485	0.108241	0.063822	0.056009	0	0	0.0158028	0.0366461	0	0.0803917	0.0535189	0.0167294	0.0308642	0.067446	0.0948485	0.0262245	0.0421915	310	0.0686241	No change	0.0722461	0.605575	t00 vs t04
HNRNPU	25.779	15.3902	22.0846	24.5073	24.4167	22.7451	22.9012	25.7589	24.901	23.245	20.1633	27.8477	27.6727	24.775	26.1938	22.0846	24.462	25.4844	132	-2.37733	No change	-0.465627	0.000248465	t00 vs t04
HNRNPUL1	9.38416	12.091	12.7399	9.59269	10.0543	11.6791	12.1351	10.8527	12.2648	9.41664	9.53757	9.46281	10.5982	9.47075	10.2792	12.091	11.2659	9.50416	346	0.825086	No change	-0.595362	0.00248317	t00 vs t04
HNRNPUL2	2.31092	3.67347	3.37838	1.61663	2.11132	1.24069	1.48423	2.60664	2.48447	1.31086	1.6129	1.24031	0.877193	0	0.963082	3.37838	1.86398	1.1017	254	1.5144	No change	0.486653	0.000845231	t00 vs t04
HOMER1	93.7879	86.7327	90.8759	92.7602	90.5983	88.4817	90.9677	86.8263	89.0476	91.6667	85.5769	90.9859	91.7355	87.8698	85.8209	90.8759	89.823	89.4279	88	1.05296	No change	-0.613892	0.0575572	t00 vs t04
HOMEZ	61.0662	44.6176	49.9283	49.0847	40.9234	33.8554	34.9206	46.4431	44.5823	48.6726	48.3871	60.4905	60.066	53.9286	52.3026	49.9283	42.7528	53.1156	108	7.17541	No change	0.226221	0.718184	t00 vs t04
HOOK2	7.96286	7.97607	6.7806	18.3362	21.5543	15.2898	15.3061	16.0142	13.7184	17.2678	18.1818	13.0137	16.8388	9.69163	9.70516	7.96286	15.6602	14.9263	283	-7.69732	No change	-1.90361	3.04091e-30	t00 vs t04
HP1BP3	4.70779	2.95664	3.01887	1.71445	3.52388	2.21106	3.88727	1.49957	1.4232	1.55665	1.07148	2.49822	2.41145	1.52897	0.896861	3.01887	1.96275	1.54281	38	1.05612	No change	2.16387	3.6847e-08	t00 vs t04
HPCAL1	2.0436	0	1.73913	0	0.260417	0	0	0.196657	0.472813	0.0879817	0.128514	0.224523	0.242386	0.265158	0.236967	1.73913	0.0983284	0.230745	533	1.6408	No change	3.05249	0.000196099	t00 vs t04
HPDL	51.7973	40.8195	48.5828	43.2507	36.5994	35.7143	34.1317	50.6623	41.0448	33.3333	38.6364	54.4974	45.4167	44.1606	48.0519	48.5828	38.8221	44.7886	284	9.76075	No change	-3.27476	2.78923e-12	t00 vs t04
HPF1	5.3011	2.75862	4.47995	1.30653	1.10585	1.08959	1.14713	1.48721	0.933786	1.02128	0.634802	1.26791	1.10149	1.63678	1.59613	4.47995	1.12649	1.1847	84	3.35347	No change	-0.115884	0.810195	t00 vs t04
HPS3	2.81457	1.45349	1.80505	0	3.94737	2.29885	0	2.5641	0	0	0	0	0	0	0	1.80505	1.14943	0	594	0.655629	No change	-2.88429	6.8002e-13	t00 vs t04
HPS4	6.18146	5.68613	6.71892	1.50376	1.25112	2.66972	1.75227	1.90807	1.90539	0.875486	0.578592	0.454545	0.41841	0.968054	1.20603	6.18146	1.82883	0.727039	119	4.35263	No change	0.383944	0.151292	t00 vs t04
HPS5	5.9322	12.0879	15.625	6.34921	3.44828	1.9802	8.41121	4.7619	0	2.43902	2.15054	0	0	0	1.68067	12.0879	4.10509	0.840336	826	7.98282	No change	-0.0724029	0.833219	t00 vs t04
HPS6	99.035	99.6409	99.5249	99.0937	98.8785	98.2143	99.1892	98.7952	99.3548	98.4615	100	99.2424	100	98.6637	98.7055	99.5249	98.9861	98.974	237	0.53886	No change	0.0919857	0.776294	t00 vs t04
HRC	99.0654	96.4286	95.3571	98.9031	98.6885	97.9303	98.0721	98.4658	98.005	100			100			96.4286	98.269	100	22	-1.84041	No change	1.15913	0.661966	t00 vs t04
HS1BP3	5.80808	7.62813	4.08163	15.4412	13.9616	14.6218	16.623	19.0153	18.7954	25	20.5556	27.7397	20.4633	17.6923	17.6991	5.80808	16.0321	20.5094	1174	-10.224	No change	-0.473755	0.422285	t00 vs t04
HS2ST1	4.25532	4.0783	4.61894	1.82927	0	1.21951	1.90476	3.57143	1.07527	0.636943	0.562588	0.722892	0.372439	0	1.9084	4.25532	1.52439	0.599765	534	2.73093	No change	-0.211328	0.710291	t00 vs t04
HS3ST5	2.94118	4.10959	0	4.08805	5.01319	2.41287	1.78117	5.90551	3.93701	4.41767	2.42057	4.44015	5.06823	3.14136	3.61991	2.94118	4.01253	4.01879	227	-1.07135	No change	2.7993	6.53895e-16	t00 vs t04
HSD17B11	1.3468	1.28663	1.54799	1.94875	1.04167	0.292826	0.71599	2.34667	1.20627	0.826446	0.967742	1.2012	1.3587	1.51515	1.83876	1.3468	1.12397	1.27995	274	0.222832	No change	0.556572	0.388364	t00 vs t04
HSD17B12	0.370096	0.235571	0.376097	0.42523	0.130548	0.248602	0.172911	0.162602	0.250878	0	0	0.19084	0.26643	0	0	0.370096	0.210756	0	340	0.15934	No change	-0.631504	0.0129353	t00 vs t04
HSD17B4	3.14549	2.8439	2.22137	3.0236	3.9013	3.21747	3.54216	3.3557	2.26171	2.94262	2.98013	3.20261	2.41724	3.10174	3.88228	2.8439	3.28659	3.04093	21	-0.442688	No change	-2.01283	2.1135e-09	t00 vs t04
HSD17B7	19.21	9.68661	16.299	12.6582	12.5	12.2244	12.0861	15.2778	13.7818	8.4063	12.9477	14.7783	13.3975	18.3614	14.821	16.299	12.5791	14.0879	94	3.71985	No change	-0.580918	0.106969	t00 vs t04
HSDL1	4.45648	1.41914	4.27892	0.879297	0.612202	0.309598	0.522052	0.835805	1.02669	0.119314	0.175243	0.637831	0.475285	0.528233	0.306487	4.27892	0.724003	0.390886	424	3.55492	No change	1.29129	2.2324e-12	t00 vs t04
HSDL2	4.71597	3.12076	7.11974	4.811	4.47284	0	0.520833	4.58716	1.09409	0.822199	2.73224	29.5054	3.65854	3.36763	3.39147	4.71597	2.78347	3.37955	63	1.9325	No change	0.158311	0.765312	t00 vs t04
HSF2	1.08605	0.755668	0.855856	0.777847	0.765306	0.695777	0.777152	0.792021	0.82912	0.298805	0.570342	0.620964	0.45683	0.574713	0.619124	0.855856	0.777499	0.572527	156	0.0783565	No change	1.02801	5.90553e-09	t00 vs t04
HSP90AA1	0.154489	0.0609682	0.111801	0	0.019976	0.0220751	0.0358423	0.0676514	0	0.00998403	0.00832813	0.0204625	0.0124339	0	0	0.111801	0.0210255	0.00915608	200	0.0907757	No change	0.143996	0.669932	t00 vs t04
HSP90AB1	99.9847	99.9827	99.9894	99.9812	99.9778	99.9828	99.9865	99.95	99.9806	99.9597	99.9158	99.9387	99.9749	99.9478	99.9648	99.9847	99.9809	99.9538	27	0.00378455	No change	-1.52496	1.77145e-11	t00 vs t04
HSPA12A	0	0	0	0.248859	0.591911	0.384502	0.320908	0.63818	0.21363	0.220086	0.226116	0.211678	0.194518	0.213422	0.342215	0	0.352705	0.216754	259	-0.352705	No change	4.75042	4.10368e-44	t00 vs t04
HSPA13	4.24287	2.90404	4.17778	4.55824	6.12316	4.63867	4.87533	2.77451	6.56333	2.40296	3.85334	4.25227	5.78453	3.66157	3.74373	4.17778	4.757	3.79854	211	-0.579221	No change	1.98288	1.79802e-09	t00 vs t04
HSPA14	1.27979	0.202378	1.12782	0.863132	0.886918	0.882353	0	0.962567	0.189934	1.32248	1.36364	1.52339	1.87091	5.64263	3.01418	1.12782	0.872742	1.69715	95	0.255077	No change	-1.87165	8.70465e-34	t00 vs t04
HSPA1L	84.2105	72.9282	69.4656	69.697	64.876	66.6667	70.6081	70.4545	75.2033	59.0226	60.5634	66.0448	66.0156	66.4671	74.2574	72.9282	70.0758	66.0302	328	2.85242	No change	1.1873	0.000298462	t00 vs t04
HSPA2	99.562	99.472	99.3576	100	100	100	100	100	97.8022	100	100	100	100	100	100	99.472	100	100	468	-0.52795	No change	-5.14547	1.12408e-75	t00 vs t04
HSPA4	94.5884	94.0145	92.9031	85.8798	88.7398	87.2605	85.8782	88.573	89.4956	83.255	76.788	76.1076	80.2013	78.3034	80.3571	94.0145	87.9167	79.2524	45	6.09776	No change	-2.79499	2.09491e-24	t00 vs t04
HSPA4L	48.2759	43.6364	44.898	37.1111	33.2553	35.098	37.4468	41.0853	33.9286	15.2703	15.5844	16.6013	16.0888	18.6207	19.9686	44.898	36.1046	16.345	498	8.79338	No change	1.49396	7.01641e-08	t00 vs t04
HSPA5	0.0846	0.0780384	0.0713467	0.0752688	0.0832925	0.087745	0.100768	0.0531329	0.0734866	0.0595432	0.108481	0.0623843	0.0753367	0.0520042	0.0641061	0.0780384	0.0792807	0.0632452	79	-0.00124227	No change	-1.16287	7.96744e-06	t00 vs t04
HSPA9	0.0785602	0.0265243	0.0567438	0.122137	0.0863878	0.0332392	0.217425	0.0636943	0.1447	0	0	0.0455166	0.0763192	0	0	0.0567438	0.104263	0	210	-0.0475188	No change	-1.42173	5.50061e-14	t00 vs t04
HSPBAP1	41.3284	28.6013	49.7409	25	19.5556	29.2818	24.7934	27.6673	26.5306	17.7083	18.797	25.4237	25.5814	23.5955	32.0513	41.3284	25.7653	24.5096	93	15.5631	No change	-0.281155	0.705991	t00 vs t04
HSPBP1	86.6176	74.6714	88.6235	72.7595	69.0205	63.7931	65.534	71.5585	69.9457	66.2562	65.2052	74.3063	72.7005	77.9794	74.2915	86.6176	69.4831	73.496	33	17.1346	No change	-0.749425	0.187774	t00 vs t04
HSPD1	11.2008	10.103	10.8704	7.55556	7.65566	10.5684	9.27399	8.6122	10.1057	5.36394	5.04206	7.34243	6.23844	7.47664	7.22427	10.8704	8.94309	6.73136	257	1.92726	No change	-1.94429	2.93317e-11	t00 vs t04
HSPE1	8.35604	3.24675	6.85714	9.81595	11	8.47458	8.95522	15.9763	11.7647	4.70588	7.87402	20.3279	10.4046	27.3504	26.3158	6.85714	10.408	15.3662	126	-3.55083	No change	-2.01657	2.393e-05	t00 vs t04
HSPH1	9.71853	10.4047	9.43771	4.18118	5.66751	6.63482	7.31835	7.08502	6.68831	2.01613	2.44436	2.61064	2.71505	2.53807	2.84946	9.71853	6.66157	2.57436	128	3.05697	No change	-0.372654	0.473334	t00 vs t04
HTATIP2	1.04312	0.594766	1.22994	1.74581	0.989011	0.918635	0.91001	1.51757	1.11111	0.884956	3.7037	1.00402	1.13636	0.749064	0.593472	1.04312	1.05006	0.944486	230	-0.00694561	No change	-2.21965	0.000175159	t00 vs t04
HTATSF1	99.3952	99.4405	99.3613	99.0622	99.0301	99.3085	99.1887	99.2943	99.263	99.0385	98.876	98.7993	99.303	99.2749	99.0387	99.3952	99.2258	99.0386	332	0.169314	No change	0.783848	0.000476694	t00 vs t04
HTRA2	19.8153	10.989	20.1293	15.591	14.8559	15.7107	17.0259	12.7686	16.1115	7.15706	7.29002	15.7088	15.6539	13.0901	12.9278	19.8153	15.6509	13.0089	19	4.16442	No change	0.513686	0.271053	t00 vs t04
HUS1	6.46154	2.19298	6.91589	10.4513	5.7508	5.31915	4.05405	5.95238	4.66926	4.54545	11.2676	14.9758	15.4589	12.3552	14.2857	6.46154	5.53497	13.3205	196	0.926565	No change	-0.667061	0.0755332	t00 vs t04
HUWE1	48.4848	35.6808	47.5556	12.9944	27.0833	28.7179	38.3621	15.2805	23.43	7.53968	9.75976	14.2494	15.0579	10.3922	9.28726	47.5556	25.2566	10.076	123	22.2989	Lengthening	0.726305	0.0420909	t00 vs t04
HVCN1	3.29025	1.30719	3.93474	0	0	0	2.89855	0	1.5748	0	0	5.11364	2.57732	2.40385	1.96078	3.29025	0	2.18232	409	3.29025	No change	-2.61369	2.31556e-07	t00 vs t04
HYAL2	17.5514	18.1702	14.6267	0.87241	0.826826	0.944767	0.933489	0.897344	1.50592	0	0	0.0902527	0	0	0	17.5514	0.915416	0	306	16.636	No change	-0.458184	0.107601	t00 vs t04
HYCC1	19.5955	22.4796	20.2643	8.94759	8.73976	11.3465	9.0624	5.41652	8.20715	6.67976	7.09555	6.0355	9.25645	7.65957	6.63212	20.2643	8.84368	6.88766	309	11.4206	No change	0.825642	0.148935	t00 vs t04
HYLS1	1.48472	0.892857	1.29199	0	0.941176	0	0	0	1.31868	0	1.79533	0.814664	1.20192	0.555556	2.38871	1.29199	0	1.00829	222	1.29199	No change	-0.347411	0.492195	t00 vs t04
IAH1	28.757	29.5082	30.1242	23.6041	13.4058	10.9756	8.64198	25.058	22.291	14.7959	17.3469	28.0193	27.9494	19.8582	13.9959	29.5082	17.8484	18.6025	152	11.6598	No change	0.558944	0.274373	t00 vs t04
IARS1	11.7773	9.73951	10.1178	3.77815	3.25329	2.81536	3.24213	4.32277	4.36258	4.28071	4.70301	4.59149	4.43445	4.63025	5.3649	10.1178	3.51572	4.61087	467	6.60213	No change	-1.35808	4.271e-14	t00 vs t04
IARS2	98.6999	98.1812	98.7322	97.0588	97.9505	98.6475	98.1839	98.1378	97.7188	95.7094	96.1246	96.1122	96.5679	96.6256	96.1419	98.6999	98.0441	96.1332	412	0.655801	No change	-0.808112	2.39389e-06	t00 vs t04
ICA1	90.9652	88.499	91.3239	74.4615	72.334	70.9184	77.2498	76.1834	79.9063	44.0205	45.8935	56.7449	58.0186	53.8091	56.9388	90.9652	75.3225	55.277	153	15.6427	No change	-1.4098	3.84563e-10	t00 vs t04
ICE2	10.9658	11.0368	10.5204	11.5226	12.9921	18.2965	14.4847	12.0275	12.5668	9.74576	8.07175	10.7317	11.6279	7.9096	11.3014	10.9658	12.7795	10.2387	73	-1.81369	No change	-1.57518	1.87138e-10	t00 vs t04
IDE	52.1099	47.7533	47.3826	37.7049	43.5294	40.1163	37.0732	29.5652	39.5556	23.7443	22.5108	20	30.7143	17.3913	21.7054	47.7533	38.6302	22.1081	170	9.12307	No change	-1.87963	3.26023e-14	t00 vs t04
IDH1	0.0280633	0.00364491	0.0174986	0.0192933	0.00706964	0.00762738	0.0284238	0	0	0	0	0	0.0085503	0.0213639	0	0.0174986	0.00734851	0	105	0.0101501	No change	-0.359064	0.211212	t00 vs t04
IDH2	0.0432526	0	0.0445378	0	0.0562746	0	0	0.056872	0.0602773	0	0	0.0477145	0.0166265	0	0.0566412	0.0432526	0.0281373	0.00831324	165	0.0151153	No change	-0.266384	0.358934	t00 vs t04
IDH3A	1.07309	0.261182	0.35868	0.956633	0.696379	0.557724	0.499773	0.668896	0.429594	0.489366	0.475059	0.637312	0.863132	0.638534	0.592992	0.35868	0.61331	0.615152	296	-0.25463	No change	0.274733	0.517018	t00 vs t04
IDI1	1.91718	0.172861	1.45872	1.14316	0.724244	0.323748	0.215898	0.733098	0.591228	0.275509	0.335219	1.37342	1.23585	1.27	0.678175	1.45872	0.657736	0.957014	287	0.800985	No change	1.33094	7.02874e-12	t00 vs t04
IDS	0	0	0	0.472813	0.444939	0.502513	0.40858	0.243457	0.488599	0.168824	0.128899	0.231951	0.137646	0	0.0685636	0	0.458876	0.133273	1650	-0.458876	No change	3.75595	1.73025e-14	t00 vs t04
IER2	0.0718178	0.0116741	0.0552209	0.1168	0.0265574	0.0148071	0.0253026	0.0450248	0.0246252	0.0808081	0	0.0705882	0.160628	0.241501	0.0907276	0.0552209	0.02593	0.0857679	473	0.0292909	No change	-0.140285	0.875342	t00 vs t04
IER3IP1	0.10989	0.0796972	0.22927	0	0	0	0	0	0.0631313	0.0712758	0.0350754	0.0707714	0.0485044	0	0.106383	0.10989	0	0.0596379	149	0.10989	No change	0.530815	4.49973e-05	t00 vs t04
IFI16	33.3333	15.2174	23.6364	57.6923	55.5556	60.7143	50	35.7143	43.3333	0	0	0	0		0	23.6364	52.7778	0	220	-29.1414	Shortening	-0.812723	0.48711	t00 vs t04
IFIT5	4.41176	4.42656	2.51046	0.554939	0.671141	0.892857	0.780031	1.28088	0.330579	0.380642	0.271003	1.46765	1.15804	1.00913	1.00446	4.41176	0.725586	1.0068	26	3.68618	No change	1.59842	4.92795e-06	t00 vs t04
IFNAR1	3.1728	2.76558	2.20896	8.15166	7.64286	7.25916	6.67362	5.65056	4.26516	11.9122	14.166	10.1179	9.3692	8.71143	9.72346	2.76558	6.96639	9.92067	173	-4.2008	No change	-0.197371	0.475842	t00 vs t04
IFRD1	5.98903	2.9615	4.59236	2.31393	2.1039	1.5883	2.27339	3.84679	3.08581	0.924025	1.63218	2.06469	1.57671	3.49544	2.84658	4.59236	2.29366	1.84844	212	2.2987	No change	1.59951	0.000104386	t00 vs t04
IFT122	100	99.5053	99.5192	99.52	99.4785	99.2629	99.3717	100	99.3056	99.5011	98.995	98.6322	99.0244	98.7739	99.2361	99.5192	99.4251	99.0097	103	0.0941231	No change	0.119455	0.74143	t00 vs t04
IFT20	0	0.732601	0.229885	0.704777	0.837321	0.614754	1.25984	1.14943	0.477555	0	0.778643	0.524934	0.467727	0.792079	1.26582	0.229885	0.771049	0.651789	54	-0.541164	No change	1.0772	0.0142822	t00 vs t04
IFT22	0	0	1.26582	1.16009	2.19436	1.99005	1.4218	1.60772	1.16732	1.16822	0	1.06762	0.943396	1.04987	1.83767	0	1.51476	1.05874	340	-1.51476	No change	0.264445	0.631462	t00 vs t04
IFT25	97.1014	65	100	78.75	55.3191	48.3871	68.4211	78.3784	66.6667	32.6531	64.1026	84.0336	88.4058	93.1373	81.3559	97.1014	67.5439	82.6948	240	29.5576	Lengthening	0.830377	0.179861	t00 vs t04
IFT46	0.309358	0.462963	1.06082	0.786885	1.0906	0.264901	0.347625	0.679612	0.334448	0	0	0.192926	0.246305	0.127877	0.422833	0.462963	0.513618	0.160402	185	-0.0506551	No change	0.241721	0.365371	t00 vs t04
IFT52	98.7937	98.6088	98.5288	98.9915	98.6835	97.8143	98.3081	98.4036	98.2712	98.6129	98.3984	98.4612	98.7527	98.3583	98.5207	98.6088	98.3559	98.4909	274	0.252906	No change	0.354791	0.0664507	t00 vs t04
IFT57	13.96	8.92338	13.056	9.99398	8.64895	6.96078	8.829	9.94842	10.7266	4.17714	4.61045	7.62478	7.9738	6.70487	6.02303	13.056	9.38871	6.36395	23	3.66725	No change	0.269745	0.581988	t00 vs t04
IFT70A	39.7403	43.7194	49.2063	38.3234	36.5639	30.8017	40	34.2342	33.1915	25.9574	24.5247	28.6561	32.4444	24.8106	22.0676	43.7194	35.3991	25.384	453	8.32036	No change	-0.154751	0.73668	t00 vs t04
IFT70B	22.335	15.7407	17.2414	15.1163	12.1287	8.92308	17.6471	15.7377	10.8504	10.7306	9.87124	15.9353	8.95197	13.0435	15.942	17.2414	13.6225	11.887	136	3.61888	No change	0.229808	0.233219	t00 vs t04
IFT74	21.7666	8.13187	10.5155	26.087	15.7895	6.20155	11.7188	20.2899	11.9205	4.85437	20.2381	22.2798	12.5786	17.284	23.9521	10.5155	13.855	18.761	192	-3.33954	No change	-1.2627	4.58784e-09	t00 vs t04
IFT81	49.0488	41.5498	49.305	48.0778	46.3323	38.6451	38.4335	40.7792	39.8526	52.8139	52.2251	54.3853	49.3525	53.7008	53.7923	49.0488	40.3159	53.2573	563	8.73287	No change	1.37681	2.10911e-20	t00 vs t04
IFT88	8.62745	13.9881	11.3475	25.1142	24.6696	24.8092	18.8119	18.5629	16.5049	33.7156	35.2381	34.7945	26.4563	36.2963	36.1419	11.3475	21.7407	35.0163	184	-10.3932	No change	0.410138	0.243874	t00 vs t04
IGBP1	0.968816	0.617708	0.974116	0.482315	0.669758	0.170358	0.302115	0.786713	0.343249	0.325203	0.136333	0.507132	0.343643	0.389408	0.184077	0.968816	0.412782	0.334423	156	0.556034	No change	-0.0542199	0.894652	t00 vs t04
IGDCC3	25.3731	47.4576	39.5604	40.5236	40.6593	51.5478	52.2704	35.7977	43.2415	54.7945	53.211	41.8182	32.3529	40.9836	31.1927	39.5604	41.9504	41.4009	669	-2.38999	No change	3.01119	0.001027	t00 vs t04
IGF1R	2.74977	1.60796	3.16067	3.63215	3.85757	2.39271	2.48771	2.51889	2.83401	1.70164	2.21878	1.94737	1.65538	1.91765	1.31796	2.74977	2.67645	1.80965	3308	0.073321	No change	1.29145	1.15045e-05	t00 vs t04
IGF2BP1	83.7515	79.7574	79.3318	87.7315	78.9691	81.5451	87.605	90.1596	86.7446	87.9121	76.5432	80.9091	83.1579	87.5	79.4872	79.7574	87.1748	82.0335	344	-7.41745	No change	-1.98652	0.00256955	t00 vs t04
IGF2BP2	1.38648	1.09336	0.521921	0.981767	1.10837	1.30435	0.810811	0.204082	0.597015	1.24224	1.39211	0.469484	0.569801	1.54639	1.059	1.09336	0.896289	1.15062	821	0.197067	No change	0.105479	0.848791	t00 vs t04
IGF2BP3	0.334643	0.342003	0.42655	0.273473	0.473697	0.477016	0.787075	0.293686	0.352697	0.340426	0.175439	0.38059	0.43554	0.326797	0.380228	0.342003	0.413197	0.360327	89	-0.0711938	No change	-1.4495	0.0160945	t00 vs t04
IGSF11	16.6667	0	17.5439	6.32911	6.66667	8.33333	15.3846	9.61538	0	3.33333	1.5873	3.37079	1.51515	0.956938	1.84502	16.6667	7.5	1.71616	369	9.16667	No change	1.20177	0.120613	t00 vs t04
IGSF3	12.4869	10.4089	10.3083	2.10615	2.26601	2.84305	3.37344	2.13976	2.63043	1.12056	0.902778	0.962649	1.04987	1.11227	1.03957	10.4089	2.44822	1.04472	650	7.9607	No change	2.01657	5.35985e-18	t00 vs t04
IKBKB	29.7723	22.5527	26.4605	5.26316	12.931	25.7732	27.2727	22.9885	15	11.9617	13.3333	12.9213	14.8515	13.6986	19.6172	26.4605	18.9943	13.516	633	7.46623	No change	-1.82606	1.20395e-09	t00 vs t04
IKZF4	70	65.2174	50.9091	56.6929	58.4	44.5205	48.2759	58.5366	56.3636	57.0776	50.7177	57.4627	54.9669	47.8947	57.1429	65.2174	56.5283	56.0223	1576	8.68912	No change	1.45373	1.19724e-10	t00 vs t04
IL17RA	92.7273	90	91.0714	96.875	100	96.9697	92.1348	92.6606	92.517	100	100	100	100	100	100	91.0714	94.7678	100	1838	-3.69635	No change	0.450357	0.706673	t00 vs t04
IL17RD	21.3675	16.9154	17.1429	26.8293	15.9292	32.0513	21.2121	16.6667	15.7143	25.8427	21.5054	13.8889	16.6667	17.1875	16.4384	17.1429	18.9394	16.9271	587	-1.79654	No change	-0.760097	0.0198229	t00 vs t04
IL4R	68.3694	61.4412	68.0885	57.4074	64.9123	70.4082	66.6667	58.3333	69.8276	100	100	64	100	72.7273	50	68.0885	65.7895	86.3636	950	2.29899	No change	-3.62942	0.00043502	t00 vs t04
IL6ST	78.5088	71.7842	81.0651	59.2016	64.6098	69.6672	75	41.4876	61.2926	47.8924	52.4813	48.3654	58.2659	45.3528	46.1538	78.5088	62.9512	48.1289	71	15.5576	No change	2.81373	5.67293e-46	t00 vs t04
ILF2	1.16345	0.702227	0.609444	0.876697	0.814093	1.02009	1.19619	0.82648	0.729927	0.956863	0.835794	1.06986	0.983781	0.975509	1.8417	0.702227	0.851589	0.979645	373	-0.149362	No change	-0.81838	0.00024318	t00 vs t04
ILF3	0.2	0.221239	0.31257	0	0	0	0.0952683	0.0756144	0.0625195	0	0	0	0	0	0	0.221239	0.0312598	0	262	0.189979	No change	-0.203495	0.0945743	t00 vs t04
ILRUN	3.08465	2.76025	3.43819	0.929368	0.89955	0.641026	0.601504	2.04429	0.985915	2.44798	1.73077	2.32258	2.18978	2.00927	1.67173	3.08465	0.914459	2.09953	861	2.17019	No change	-0.62394	0.000221606	t00 vs t04
ILVBL	99.8427	99.8852	99.8826	99.6586	99.5797	99.6714	99.7877	99.5098	99.7822	99.7478	99.3517	99.7443	99.7731	99.6769	99.7589	99.8826	99.665	99.7461	47	0.217606	No change	-0.317057	0.00650122	t00 vs t04
IMP3	0.257213	0.135501	0.273307	0.183824	0.295421	0	1.2	0.236407	0.562588	0	0	0.164745	0.356189	0	0.183993	0.257213	0.265914	0.0823723	323	-0.00870065	No change	-2.27298	0.000565527	t00 vs t04
IMP4	17.2474	3.71194	16.6524	7.69231	3.51139	1.26316	2.46407	8.3144	5.69273	2.5788	3.48505	13.1238	13.2305	9.53473	6.41067	16.6524	4.60206	7.9727	159	12.0503	No change	-0.73424	6.0509e-05	t00 vs t04
IMPA1	0.121951	0.0872347	0.128535	0.0693963	0.116632	0.12219	0	0.12685	0.115407	0.117592	0.0658328	0.325336	0.121359	0.300558	0	0.121951	0.116019	0.119475	434	0.00593198	No change	0.781992	0.0159291	t00 vs t04
IMPACT	77.5817	71.6106	83.7236	28.7356	31.9444	40	45.625	21.5633	32.3333	31.3158	17.0455	29.9569	46.0808	22.4111	20.5922	77.5817	32.1389	26.184	167	45.4428	Lengthening	-2.05083	6.87058e-06	t00 vs t04
INA	1.26316	0.389864	1.417	0.39136	0.209296	0.149903	0.116934	0.317694	0.325839	0.0638319	0.0375733	0.124111	0.120765	0.141171	0.100847	1.26316	0.263495	0.110806	119	0.999663	No change	6.39405	3.61768e-207	t00 vs t04
INCENP	74.3697	62.2093	59.5016	76.9231	70	70.5882	76.2238	61.2245	70.4918	49.2754	35.8974	54.0323	41.8033	29.2857	24.7312	62.2093	70.54	38.8504	351	-8.33072	No change	-1.6976	2.79484e-06	t00 vs t04
ING1	13.5449	3.33333	11.9342	4.6225	2.99824	2.75081	1.47601	3.75	2.84024	1.04384	2.55864	5.23466	5.18293	6.30915	4.5858	11.9342	2.91924	4.88436	248	9.01492	No change	-0.622526	0.000809875	t00 vs t04
ING2	90.0238	63.9769	88.5029	62.037	49.6183	34.188	44.4444	75.7322	55.1724	23.3796	21.7069	72.7524	68.0359	67.7778	61.1009	88.5029	52.3954	64.4393	154	36.1075	Lengthening	-0.929596	0.14346	t00 vs t04
ING3	1.79584	1.20087	1.9833	1.51261	1.69492	0.705467	1.09439	2.99296	1.78571	0.504202	0.598802	1.47849	0.547046	1.25483	0.881057	1.79584	1.60376	0.73993	204	0.192081	No change	0.0484482	0.843413	t00 vs t04
ING4	78.254	77.0619	77.0053	82.2407	79.5617	80.1471	79.8951	80.419	79.0457	79.6897	81.1512	78.7415	80.1692	81.2045	79.1159	77.0619	80.0211	79.9295	624	-2.95923	No change	1.46955	0.00168178	t00 vs t04
ING5	55.5723	37.5	51.7021	48.8584	53.4247	33.871	35.6688	39.9015	45.8498	30.1887	34.507	48.3755	53.8983	47.1074	46.0432	51.7021	42.8756	46.5753	971	8.82649	No change	-0.888249	1.17985e-05	t00 vs t04
INIP	1.91388	3.27869	1.2381	0.292826	0.865801	0	0	0.316456	0	0.584795	1.11111	0.312175	0.196271	0.647948	1.03627	1.91388	0.146413	0.616372	576	1.76746	No change	-0.245181	0.632517	t00 vs t04
INPP1	18.4524	15.6522	21.1538	16.3889	12.459	16.1137	12.1429	16.1616	15.6805	15.9735	15.3846	15.286	14.2857	16.1252	18.8782	18.4524	15.8971	15.6791	186	2.55527	No change	2.63239	5.83147e-07	t00 vs t04
INPP5F	1.45985	0.498753	1.07143	1.93004	1.70849	1.29797	1.58883	1.47309	1.78731	0.465983	1.12069	0.426439	1.1378	0.409417	1.19284	1.07143	1.64866	0.793336	39	-0.577231	No change	2.5022	3.19983e-12	t00 vs t04
INPP5K	7.47621	4.50055	7.04441	5.46612	5.06489	4.15373	5.08666	7.69592	6.00282	2.66033	3.51812	6.28759	5.55556	5.98425	5.3554	7.04441	5.27639	5.45548	228	1.76802	No change	0.545306	0.0167345	t00 vs t04
INPPL1	42.0601	34.3486	39.011	36.2069	39.3382	34.9254	34.6734	46.0829	41.6404	35.7143	36.019	52.657	46.3054	43.8095	45.641	39.011	37.7726	44.7253	587	1.23842	No change	-0.782331	0.00833103	t00 vs t04
INSIG1	12.6589	3.0208	10.4435	3.58485	1.80168	0.828801	1.0848	3.44104	2.13534	0.25161	0.316153	1.67566	1.75044	1.4463	0.933796	10.4435	1.96851	1.19005	237	8.47498	No change	1.76355	2.16651e-15	t00 vs t04
INSIG2	0.35461	0.21575	0.597372	0	0	0	0	0	0	0	0	0.0814166	0.0989364	0.152108	0	0.35461	0	0.0407083	275	0.35461	No change	1.34876	5.53877e-07	t00 vs t04
INTS12	0.483092	0.814536	0.404858	0.371216	0.406366	0.561272	0.924296	0.607287	0.405474	0.281602	0.151653	0.425532	0.261172	0.512821	0.306357	0.483092	0.483819	0.293979	104	-0.000727525	No change	1.18498	9.86364e-14	t00 vs t04
INTS13	97.5145	97.7079	97.5471	98.1781	98.2824	98.005	97.8032	99.0359	97.6276	98.1522	98.2014	98.8904	98.3633	96.2453	97.2043	97.5471	98.0916	98.1768	315	-0.544449	No change	-1.59568	1.57279e-09	t00 vs t04
INTS14	64.3603	67.1622	62.3967	62.3591	64.432	62.3836	64.6454	63.5954	58.7909	65.7447	70.1431	63.7121	64.6822	63.7187	63.9752	64.3603	62.9895	64.3287	650	1.37083	No change	-0.580384	0.000627545	t00 vs t04
INTS2	7.9646	4.60526	6.20915	0	1.41844	1.08303	1.00671	0	1.50754	1.57233	0.699301	2.22222	1.14286	0.501253	0.952381	6.20915	1.04487	1.04762	893	5.16428	No change	0.0505505	0.868703	t00 vs t04
INTS3	96.7722	97.1483	96.9081	96.1272	95.0069	97.7401	97.2758	98.2301	98.708	98.5213	98.9715	98.6356	99.823	99.4876	99.5041	96.9081	97.508	99.2296	821	-0.599913	No change	-0.30804	0.235195	t00 vs t04
INTS4	0.215285	0.17549	0.0777001	0	0.119237	0.0852878	0.365112	0	0.416493	0.218103	0.336134	0	0	0	0	0.17549	0.102262	0	165	0.0732275	No change	-0.311124	0.291348	t00 vs t04
INTS5	20.9903	11.4583	24.8837	11.6803	25.2768	14.3984	16	19.6078	14.8973	21.5054	23.7589	25.8462	29.2553	39.8734	44.375	20.9903	15.4486	27.5507	19	5.54168	No change	-0.721731	0.0104991	t00 vs t04
INTS6	8.13008	10.4816	7.27273	9.52381	8.33333	9.74576	10.1887	7.65306	13.8408	8.29268	6	5.72917	1.50376	3.07018	4.82456	8.13008	9.63479	5.27686	54	-1.5047	No change	-0.0717257	0.817362	t00 vs t04
INTS7	26.8004	21.8354	23.2653	14.9228	15.0242	19.0332	22.1109	16.1345	18.5824	10.8652	9.54138	11.3274	13.0757	13.4981	11.3038	23.2653	17.3584	11.3156	108	5.90689	No change	0.456357	0.0352758	t00 vs t04
INTS9	99.8909	99.6132	99.6823	99.2913	98.8903	99.2318	99.5818	99.8179	99.8975	99.1349	99.1987	99.1107	98.5714	99.5451	99.4729	99.6823	99.4366	99.1668	487	0.245777	No change	-0.0812363	0.764589	t00 vs t04
INTU	8.43373	7.61421	7.48299	0	4.34783	4.91803	9.21053	5.40541	0	6.57895	6.42202	7.25806	10.1449	3.96825	8.16327	7.61421	4.63293	6.91851	235	2.98128	No change	-0.729456	0.0570532	t00 vs t04
INVS	79.2	73.8806	76.506	49.2188	43.75	50.5263	54.5151	57.5163	48.3193	56.7164	50.6173	42.2222	57.8947	41.3793	42.3529	76.506	49.8725	46.4851	178	26.6335	Lengthening	0.00205242	0.997308	t00 vs t04
IP6K1	31.3199	17.6952	30.3953	6.66667	4.40457	2.56118	3.80803	7.48113	7.88229	2.85	2.49221	4.74557	5.75198	6.34744	6.47887	30.3953	5.53562	5.24877	213	24.8597	Lengthening	0.449713	0.000140214	t00 vs t04
IPMK	5.62771	5.07812	1.10497	1.5625	2.79441	3.52304	2.20049	1.14007	1.92308	0.75	0	0	1.63265	0.798403	0.407332	5.07812	2.06178	0.578666	224	3.01634	No change	1.31619	2.11488e-08	t00 vs t04
IPO11	10.9745	8.78848	9.23277	11.1301	10.2332	11.2732	10.4326	10.1106	9.18691	14.3798	12.9374	10.0396	14.3826	11.1237	12.5806	9.23277	10.3329	12.759	520	-1.1001	No change	-1.79928	3.14657e-32	t00 vs t04
IPO13	75.7196	73.0337	73.6527	74.1088	75.1724	76.1355	75.3222	79.1246	80.2003	81.8707	80.5924	83.4979	84.5252	83.8832	82.9517	73.6527	75.7289	83.2248	73	-2.07616	No change	0.751602	0.0164703	t00 vs t04
IPO5	56.3889	52	52.3256	33.0751	34.6255	39.2397	41.9042	32.0742	36.8052	18.8196	15.5749	21.2093	24.0488	17.9391	16.7568	52.3256	35.7153	18.3793	602	16.6102	No change	-1.22843	8.74578e-08	t00 vs t04
IPO7	0.803023	0.512821	0.410584	0.484848	0.4662	0.84507	0	0.377358	0.505561	0.705581	0.433317	0	0.153139	0.226629	0.529412	0.512821	0.475524	0.329973	1289	0.037296	No change	-0.61357	0.0709242	t00 vs t04
IPO8	3.26252	1.68919	3.15249	0.541712	0.941176	0.521512	0.417537	1.45985	1.03189	0.858369	1.25523	0.964187	1.75159	0.348432	0.918485	3.15249	0.741444	0.941336	475	2.41105	No change	-0.57249	0.00335433	t00 vs t04
IPO9	5.15196	3.75975	5.03317	3.5342	2.2754	2.29587	2.82284	3.15692	3.53586	1.76672	1.74355	2.87219	2.36989	2.87597	2.32836	5.03317	2.98988	2.34912	321	2.04329	No change	-0.593878	0.00108626	t00 vs t04
IPPK	6.00707	4.29887	3.67647	2.76498	1.22378	0	0.573614	1.14943	0.39604	1.76211	1.14416	1.7341	0.824176	1.96078	0.744417	4.29887	0.86152	1.43913	1277	3.43735	No change	-0.627099	0.00462006	t00 vs t04
IQCG	93.5065	91.1353	96.1183	91.9192	88.4615	92	91.7874	83.0827	87.2973	93.5577	92.4201	94.8843	94.6429	92.5926	93.7956	93.5065	90.1245	93.6767	510	3.382	No change	0.447747	0.356148	t00 vs t04
IQCK	71.6463	66.0322	72.1232	56.6524	58.1019	49.8603	51.2133	52.4011	58.3885	49.1468	47.7778	58.4399	59.7639	60.9012	55.9486	71.6463	54.5267	57.1942	847	17.1196	No change	0.517209	0.00123449	t00 vs t04
IQGAP1	2.28833	4.811	3.43434	3.84615	2.5	0	1.68067	7.52688	12.8	2.8169	0	0	0	2.5974	4.25532	3.43434	3.17308	1.2987	1140	0.261267	No change	-2.37247	1.49646e-16	t00 vs t04
IQSEC1	0	0	0	0.260756	0.625978	1.90972	1.84805	0.644468	1.12108	1.31579	2.32019	0.987306	0.723327	2.14876	1.00167	0	0.882772	1.15873	1518	-0.882772	No change	3.35996	7.32174e-27	t00 vs t04
IRAK3	69.5652	73.0769	65.2174	11.1111	10	46.6667	37.2549	34.6154	45.1613	25	28.5714	7.69231	50	13.3333	0	69.5652	35.9351	19.1667	469	33.6301	Lengthening	-0.262342	0.706517	t00 vs t04
IRAK4	0	0	7.40741	24	0	0	23.3333	19.3548	13.9535	47.619	50	0	36.3636	0	0	0	16.6542	18.1818	609	-16.6542	No change	-0.403746	0.464211	t00 vs t04
IREB2	6.46154	3.52113	5.78512	8.62069	2.15054	1.92308	4.23729	0	6.15385	0.980392	4.26829	1.48148	0	0	1.23457	5.78512	3.19391	1.10748	309	2.59121	No change	-0.670917	0.0104244	t00 vs t04
IRF2	8.65801	0.608273	0	4.42478	2.32558	0	3.73002	6.28141	0	0.527704	3.26409	1.69972	4.09357	3.80313	7.78098	0.608273	3.0278	3.53361	863	-2.41953	No change	-0.153563	0.640706	t00 vs t04
IRF2BP2	5.74324	1.65289	5.39216	11.4439	6.93302	5.9387	6.81614	6.47249	7.41758	0	0.547945	2.40642	1.79949	2.09302	2.01511	5.39216	6.87458	1.9073	222	-1.48242	No change	1.58867	0.000123602	t00 vs t04
ISCA1	0.10648	0.131027	0.182593	0.0307755	0.0315856	0.0430339	0	0.0442217	0.0200521	0	0.0299356	0.105393	0.0890472	0.0798244	0.0567215	0.131027	0.0311806	0.0682729	114	0.0998467	No change	0.53523	0.115019	t00 vs t04
ISCA2	8.48356	6.11511	11.4721	8.80829	8.87446	7.7748	6.80751	10.8453	8.36013	8.52941	6.37255	9.34959	9.2832	16.9291	13.9048	8.48356	8.58421	9.31639	364	-0.100646	No change	-1.16565	9.82874e-05	t00 vs t04
ISCU	5.9456	9.23825	6.93493	3.40206	7.29167	13.5922	12.828	2.74331	7.04787	4.83871	2.81879	3.84944	3.79061	2.37548	3.75802	6.93493	7.16977	3.77432	179	-0.234838	No change	-0.0709211	0.894526	t00 vs t04
ISG20L2	14.8148	9.72084	12.8959	8.92116	8.90233	6.58747	5.65854	7.71513	8.9934	6.0477	5.87204	9.2291	8.62423	7.21769	6.01336	12.8959	8.30873	6.6327	164	4.58719	No change	-0.577539	4.18687e-05	t00 vs t04
ISOC1	0.454335	0.0827815	0.414409	0.115652	0.071736	0	0	0.0751033	0.0650195	0	0	0.0570017	0.0680619	0.194966	0.0804635	0.414409	0.0683778	0.0625318	110	0.346031	No change	-0.932484	0.0301722	t00 vs t04
IST1	96.9991	93.6969	94.4088	88.961	89.4813	83.6149	82.9856	91.8977	86.128	92.2559	94.5283	94.6869	95.1271	96.8401	96.5099	94.4088	87.5445	94.907	1232	6.86426	No change	-0.780918	1.33939e-05	t00 vs t04
ISY1	29.1166	14.1612	30.8176	24.1852	18.4685	16.2791	13.4731	20.9924	14.4781	6.47948	6.54397	19.5531	19.6663	19.6407	12.6263	29.1166	17.3738	16.0897	255	11.7428	No change	-0.783391	0.0101513	t00 vs t04
ISYNA1	84.7492	87.2868	86.3323	83.1717	85.5022	85.9574	86.5331	87.5558	89.5942	77.8497	78.7449	82.0555	81.5561	83.6497	84.5764	86.3323	86.2453	81.8058	106	0.0870425	No change	-1.14976	0.0021937	t00 vs t04
ITCH	1.15607	1.80995	1.74757	0	1.6055	0.923788	0.738007	0.696864	0.461894	0	0	0	0.727273	0	0.687285	1.74757	0.717436	0	139	1.03014	No change	-0.431886	0.193601	t00 vs t04
ITFG1	0.0665557	0	0.0629525	0.0382446	0	0	0.0742887	0.0163425	0	0	0.0288339	0.0142025	0.0624047	0	0	0.0629525	0.00817127	0.00710126	51	0.0547812	No change	2.37854	1.12286e-23	t00 vs t04
ITFG2	12.688	9.85804	14.9437	8.51689	7.61905	8.12102	6.41361	6.12557	6.8323	4.6252	5.02431	6.41026	7.6006	6.19335	7.80619	12.688	7.22567	6.3018	557	5.4623	No change	-0.340109	0.0179412	t00 vs t04
ITGA6	2.19512	2.10945	1.6881	0	0	0	10.2564	0	7.89474	2.62009	0.955414	0.925926	1.69173	1.11288	1.23648	2.10945	0	1.17468	12	2.10945	No change	-2.63676	0.00570882	t00 vs t04
ITGAV	2.08768	1.18812	1.54867	0	0	0	1.14286	0.657895	0.430108	0	0	0	0.487805	0	0	1.54867	0.215054	0	132	1.33362	No change	0.422069	0.0916463	t00 vs t04
ITGB1BP1	86.8038	89.6789	86.9776	87.3894	87.4489	86.7229	87.1866	89.3023	88.4594	84.5482	84.944	89.7046	88.8112	88.6773	88.5993	86.9776	87.4192	88.6383	187	-0.441502	No change	1.95669	4.23752e-05	t00 vs t04
ITGB5	13.563	8.58469	8.7821	0	0	0	5.66038	8.33333	4.87805	7.14286	4.89796	10.7143	5.26316	3.1746	4.65116	8.7821	2.43902	5.08056	461	6.34308	No change	-3.75134	8.5859e-08	t00 vs t04
ITM2A	20.7322	5.76541	23.2525	8.88889	0	0	0	13.1579	9.7561	4.54545	5.88235	18.0328	15.7895	8.47458	13.4615	20.7322	4.44444	10.9681	125	16.2878	No change	-5.36514	2.11173e-99	t00 vs t04
ITM2B	32.644	10.6517	29.974	19.4179	10.0895	6.54417	6.31999	18.0549	12.8593	3.20055	4.4574	12.8716	11.9971	11.7781	8.13185	29.974	11.4744	9.95496	170	18.4996	No change	0.554687	3.2474e-05	t00 vs t04
ITPK1	1.0335	1.13828	0.356506	0.91001	2.01923	1.06222	1.27551	2.22222	2.00236	2.50368	1.22815	1.30246	1.59716	1.4248	0.863558	1.0335	1.63893	1.36363	1810	-0.605433	No change	-0.500513	0.248276	t00 vs t04
ITPRIP	98.8235	99.0033	98.7654	98.5836	97.6978	98.7589	97.7941	98.138	99.0868	99.2453	99.3103	100	100	98.7915	99.115	98.8235	98.3608	99.2778	2268	0.462741	No change	0.457088	0.463882	t00 vs t04
IVNS1ABP	0.258074	0.277845	0.196701	0.0682128	0.166212	0.13197	0.184466	0.0937647	0.218568	0.0652401	0.0946202	0	0.0306373	0.0817216	0.0379315	0.258074	0.149091	0.0515858	26	0.108984	No change	-1.41477	3.43002e-12	t00 vs t04
JADE1	18.8482	21.6138	20.4545	7.57576	0	14.2857	4.91803	7.54717	12.5	10.0671	8.66142	14.2857	9.32203	9.04762	10.5	20.4545	7.56146	9.69457	298	12.8931	No change	-2.38653	1.91196e-08	t00 vs t04
JADE2	38.9328	29.9228	23.384	50	42.8571	21.6216	27.2727	10	62.069	15.1515	6.25	14.8148	3.84615	0	0	29.9228	35.0649	5.04808	160	-5.14216	No change	-3.46641	1.34111e-12	t00 vs t04
JAG1	5.05051	6.12033	6.07735	0	2.43902	1.0582	10.6977	22.4771	11.1111	12.3028	13.2597	10.0418	12.6582	11.5385	9.71787	6.07735	6.56835	11.9207	469	-0.491001	No change	-1.05113	0.00891801	t00 vs t04
JAGN1	83.3333	68.1301	85.6773	78.1369	68.2771	63.9913	63.4304	81.5965	75.0652	61.1111	76.3636	87.5827	84.1626	83.7739	80.7692	83.3333	71.6711	82.2716	510	11.6622	No change	-0.493829	0.357187	t00 vs t04
JAK1	4.31177	3.7037	5.32544	0.513875	0	1.07181	0.803213	0.211416	0	0.492984	0.247525	0.0851064	0.27972	0.345423	0.0834725	4.31177	0.362646	0.263623	110	3.94913	No change	1.7964	6.40711e-06	t00 vs t04
JAKMIP2	98.6971	100	100	94.3548	98.0392	94.8718	96.0352	95.8333	97.8541	94.4056	93.1624	95.122	98.4733	92.8105	91.2791	100	95.9343	93.784	519	4.06571	No change	-0.332636	0.536857	t00 vs t04
JAM2	39.4068	33.9844	48.9922	32.7586	29.9145	11.6279	19.0476	29.5082	34.188	8.98551	12.7841	16.4103	26.1538	27.8755	18.5379	39.4068	29.7114	17.4741	62	9.69542	No change	-0.170429	0.835508	t00 vs t04
JAM3	4.11552	4.06711	5.75251	3.24939	3.07793	2.48489	2.07756	3.5284	3.27273	1.82482	1.91286	3.99485	3.04136	2.94785	3.66775	4.11552	3.16366	2.9946	928	0.951863	No change	-0.183646	0.598506	t00 vs t04
JARID2	3.34928	11.8421	2.64317	6.99301	6.42202	9.45946	6.81818	5.36913	6.87023	6.89655	10	0	0	2.85714	2.15054	3.34928	6.84421	2.50384	663	-3.49492	No change	-0.567507	0.230131	t00 vs t04
JAZF1	8.33333	7.5	5.55556	40.625	36.1111	0	4.65116	43.4783	35.7143	20.7547	30.5556	44.4444	34.375	64.7059	14.2857	7.5	35.9127	32.4653	695	-28.4127	Shortening	0.191844	0.700062	t00 vs t04
JKAMP	1.4163	0.286706	1.25365	0.222524	0.198722	0.0610082	0.0729443	0.296069	0.171345	0.079187	0.067904	0.339586	0.475387	0.436117	0.14861	1.25365	0.185033	0.244098	66	1.06862	No change	1.28604	0.00460754	t00 vs t04
JMJD4	43.625	13.6986	39.3277	15.6942	9.17108	4.39883	5.85586	19.6796	11.0915	5	2.43902	20.1465	21.0526	25.3906	15.0198	39.3277	10.1313	17.5831	91	29.1964	Lengthening	-0.465308	0.23008	t00 vs t04
JOSD1	0	0.531915	0.934579	0.306748	0.431034	0	0	0	0	2.28789	2.18531	0.707786	1.9037	0.446828	1.47059	0.531915	0	1.68714	2283	0.531915	No change	1.53354	1.4079e-12	t00 vs t04
JPH3	100	98.4252	100	100	100	100	100	100	100	92.3313	93.9394	92.0415	95.2849	92.0097	92.4574	100	100	92.3944	1485	0	No change	0.938698	0.35273	t00 vs t04
JRKL	6.32184	4.45205	4.7619	0	1.80723	2.15054	1.70455	1.68776	2.8	0	0	0	1.66667	0	0	4.7619	1.75589	0	247	3.00602	No change	0.118511	0.650755	t00 vs t04
JTB	78.1316	73.0903	78.3724	76.3098	74.6988	77.4799	79.1574	80.0495	78.7456	73.3888	75.5767	80.4148	80.6964	74.415	74.1254	78.1316	78.1128	74.9958	170	0.0188661	No change	-0.497319	0.460921	t00 vs t04
JUN	0	0.150716	0	0.35558	0.227101	0	0.2442	0.162701	0.123058	0.15534	0.0296472	0.192146	0	0.155087	0.129403	0	0.194901	0.142245	591	-0.194901	No change	2.84426	7.64372e-31	t00 vs t04
JUP	6.82187	7.4037	5.50823	0.379451	0.800915	1.13678	0.771492	0.836972	0.292778	3.24324	1.4978	1.58888	2.58449	2.3569	3.54458	6.82187	0.786203	2.4707	662	6.03567	No change	0.455408	0.429998	t00 vs t04
KANSL2	0.104548	0.0955566	0.114811	0.0975134	0	0.10846	0	0.193736	0.114811	0.417299	0.439239	0.282008	0.366876	0.559963	0.173385	0.104548	0.102987	0.392088	613	0.00156119	No change	0.515152	0.0144238	t00 vs t04
KARS1	1.07809	1.15931	1.38978	1.10473	1.08422	1.05521	1.26094	0.946423	1.13766	0.665356	0.664767	0.896642	0.744091	0.644641	1.00266	1.15931	1.09447	0.704724	26	0.0648335	No change	-0.961606	4.38205e-12	t00 vs t04
KAT14	4.62963	2.98554	3.1449	3.10442	4.61733	3.0215	3.8525	3.31754	3.79267	2.01511	1.7761	1.87234	2.84091	2.50587	1.21457	3.1449	3.5551	1.94373	41	-0.410197	No change	-0.52287	0.0460556	t00 vs t04
KAT6B	91.092	91.8519	91.3669	89.8701	89.7613	90.819	90.8354	89.5575	90.6549	91.7093	90.0106	90.0724	91.4747	91.1127	92.3404	91.3669	90.2625	91.2937	1179	1.10439	No change	1.97111	2.47623e-15	t00 vs t04
KAT7	55.6056	52.602	46.1506	36.3123	36.6654	32.1506	32.0138	35.3383	30.6097	47.4589	45.5461	41.1249	41.9229	40.6341	44.4932	52.602	33.7445	43.208	975	18.8575	No change	-1.04818	6.82649e-06	t00 vs t04
KATNAL1	5.6	5.78512	5.45455	12.5	2.8169	0	0	0	0	0	0	0	4.44444	2.24719	6.31579	5.6	0	1.1236	63	5.6	No change	-0.349294	0.0452951	t00 vs t04
KATNB1	99.57	99.5864	99.653	98.94	98.7176	98.6663	98.6104	99.2452	98.7455	99.0936	99.3624	98.0135	99.0105	99.0377	98.9175	99.5864	98.7316	99.0241	308	0.854829	No change	0.254508	0.229345	t00 vs t04
KATNBL1	1.75752	1.3929	1.22844	2.01162	1.30378	0.837851	1.52727	1.43105	1.89573	0.880088	0.937383	1.54506	1.36028	1.2285	1.78963	1.3929	1.47916	1.29439	425	-0.086257	No change	-0.153691	0.504548	t00 vs t04
KBTBD2	11.254	10.6195	11.0701	8.13187	7.02179	8	7.62712	5.87189	8.8632	6.11765	4.97835	4.83871	6.91244	10.6017	4.25532	11.0701	7.81356	5.548	100	3.25655	No change	0.720852	0.00681718	t00 vs t04
KBTBD3	95.1456	90.5	95.082	64.2202	79.0123	81.1159	83.3333	57.0281	69.6629	79.1946	72.9885	72.093	82.4	70.0599	66.3636	95.082	74.3376	72.5408	399	20.7443	Lengthening	0.815787	0.0128385	t00 vs t04
KBTBD7	51.0204	56.3025	52.907	22.3529	27.9279	35.0515	31.1111	29.8701	32.7103	19.4313	12.5683	14.0449	10.5634	18.5714	13.7931	52.907	30.4906	13.919	466	22.4164	Lengthening	-0.221572	0.557352	t00 vs t04
KCMF1	90.2821	87.2881	91.9765	67.094	60.5381	63.6364	64.8069	72.6027	69.0058	30.7018	27.686	55.4007	55.1601	61.0656	44.8529	90.2821	65.9504	50.0065	363	24.3317	Lengthening	-0.882168	0.012082	t00 vs t04
KCNA3	64	68.4211	66.6667	57.8947	100	78.0488	91.1111	100	66.6667	45.7143	40.4145	59.0909	66.4634	48.6957	48.5714	66.6667	84.5799	48.6335	616	-17.9133	No change	2.18907	0.00774209	t00 vs t04
KCNAB1	3.52941	0	0	11.1111	4.87805	18.1818	8.10811	12.5	0	7.54226	8.88355	6.88525	6.3593	10	6.70611	0	9.60961	7.21375	496	-9.60961	No change	2.31444	0.0317256	t00 vs t04
KCND1	89.1892	88.5135	81.8182	56.391	59.2593	66.4671	67.9245	63.1068	62.2951	42.5	50.9091	48.4848	49.0909	55.9322	56.3636	88.5135	62.7009	50	1206	25.8126	Lengthening	-0.263221	0.634365	t00 vs t04
KCNK10	29.5455	26.6667	25.5814	55.7143	61.4679	58.5586	47.6744	59.7938	48.7952	72.7124	72.9811	74.4722	74.861	76.1805	70.7841	26.6667	57.1364	73.7267	629	-30.4698	Shortening	4.18674	1.36517e-06	t00 vs t04
KCNK5	98.2249	98.2874	96.9376	100	92.3077	94.1176	95.6522	100	100	100	81.8182		100	100	100	98.2249	97.8261	100	1921	0.398765	No change	-5.14034	3.91349e-09	t00 vs t04
KCNMB4	24.4318	10.5263	24.812	12.2449	0	10.5263	5.26316	0	17.1429	5	5.55556	19.3548	16.3934	18.3673	15.7895	24.4318	7.89474	16.0915	368	16.5371	No change	-1.19314	0.000198485	t00 vs t04
KCNN1	88.4058	75	74.8031	72.7749	68.9189	61.9048	72.2689	83.8926	75.7396	45.6825	42.9348	68.2609	60.2637	66.2921	61.2245	75	72.5219	60.7441	307	2.47811	No change	1.82722	4.48437e-06	t00 vs t04
KCNN3	45.6929	48.8127	45.0801	12.987	12.6214	10.6178	17.8873	20.7182	20.2749	3.82775	4.253	3.96913	3.52113	4.81771	5.31561	45.6929	15.4372	4.11106	25	30.2557	Lengthening	1.11793	0.0040059	t00 vs t04
KCNS3	2.45989	0.268336	0.562061	0	0	0	0	0	0	0	0	0	0	0	0	0.562061	0	0	207	0.562061	No change	-1.32888	0.0556034	t00 vs t04
KCTD10	70.0286	62.9674	67.0427	33.3869	32.6185	28.1232	25.7867	27.3462	26.0445	21.0043	20.971	21.6673	23.1545	21.8454	24.5933	67.0427	27.7347	21.7563	1637	39.308	Lengthening	0.542353	0.150636	t00 vs t04
KCTD12	6.33484	4.52489	4.3956	6.75676	0	0	0	0	0	0.382609	0.585516	0	0.338219	0	0.241838	4.52489	0	0.290028	2008	4.52489	No change	2.74306	0.0192683	t00 vs t04
KCTD15	13.9216	11.3173	14.8855	4.14747	3.35707	2.35294	5.42986	2.55144	4.1806	2.89687	2.57669	5.34629	5.97826	4.58404	4.1289	13.9216	3.75227	4.35647	1294	10.1693	No change	1.1974	4.09486e-12	t00 vs t04
KCTD2	0	0.686813	0.301205	0.365631	1.2012	0	0.580552	0.368324	0.548697	0.650289	0.48376	0.896191	0.15949	0.8726	0.454545	0.301205	0.45851	0.567024	1758	-0.157306	No change	0.700988	0.0369276	t00 vs t04
KCTD20	3.47003	4.69799	3.50195	2.03252	2.05479	0.687285	2.0339	0.581395	1.05263	0.398406	0	0	2.29885	1.72911	1.47929	3.50195	1.54258	0.938848	298	1.95937	No change	0.528996	0.0172339	t00 vs t04
KCTD21	9.09091	3.33333	5.76923	0.49505	0	1.25899	0.957854	1.60858	2.52874	0.744417	0	1.41844	2.31788	0	1.35135	5.76923	1.10842	1.04788	751	4.66081	No change	2.26237	8.40295e-11	t00 vs t04
KCTD5	99.8964	100	100	99.8365	99.933	99.7593	99.7393	99.8858	99.7361	99.5585	99.8644	99.7806	99.7666	99.8688	99.6942	100	99.7979	99.7736	1576	0.202081	No change	0.515974	0.218387	t00 vs t04
KCTD9	68.7845	65.0924	73.9766	75.2768	81.0631	81.677	87.0317	87.0192	72.335	73.1034	85.4701	92.2222	87.234	79.8387	75.1825	68.7845	81.3701	82.6544	1833	-12.5855	No change	-0.572187	0.286763	t00 vs t04
KDELR1	0	0	0	0	0	0.134228	0	0.111297	0.209534	0.473186	0.360144	0.474158	0.652377	0.119617	0.430725	0	0.0556483	0.451956	242	-0.0556483	No change	-0.403058	0.461965	t00 vs t04
KDELR2	4.60881	1.00683	4.33032	0.633154	0.370788	0.129933	0.136034	0.816993	0.373413	0.0571821	0.0907338	0.758098	0.977637	0.690162	0.294406	4.33032	0.372101	0.492284	272	3.95822	No change	-0.00329205	0.98732	t00 vs t04
KDM1B	9.12052	6.71141	9.11854	0.329489	0.141243	0.126502	0.16269	0	0.11274	0.252016	0.330033	0.142045	0	0.118624	0.121139	9.11854	0.133873	0.131592	371	8.98467	No change	2.26123	1.45327e-24	t00 vs t04
KDM2A	95.4887	85.0575	97.3214	82.0896	95.5882	90.3509	98.3471	51.9337	82.7815	85.5721	70	86.5385	96	65.812	64.2857	95.4887	86.5662	77.7861	1299	8.92255	No change	0.292725	0.295512	t00 vs t04
KDM2B	0.214286	0.164294	0.705882	0.771775	0.321543	0.0924214	0.374787	0.743034	0.860507	0.369276	0.154202	0.382409	0.585938	0.675676	0.701403	0.214286	0.558911	0.484173	235	-0.344625	No change	0.448272	0.297959	t00 vs t04
KDM3A	99.1597	99.3541	100	98.2906	97.1781	96.6549	97.1751	98.2839	97.5547	91.206	93.7833	90.4938	95.5631	93.8854	92.2495	99.3541	97.3664	93.0164	609	1.98773	No change	0.391766	0.222903	t00 vs t04
KDM4A	7.40246	7.6524	7.58061	4.3692	4.76411	4.7619	4.75171	3.96088	5.36155	2.98182	1.78388	1.86434	3.09146	2.37413	2.73408	7.58061	4.75681	2.55411	150	2.8238	No change	-0.473754	0.000559247	t00 vs t04
KDM4B	8.77944	5.80205	8.0895	7.62287	4.14201	4.31448	2.83871	7.93872	5.26316	5.52764	7.53086	6.68359	5.93472	8.10235	7.89177	8.0895	4.78882	7.10723	373	3.30068	No change	1.21071	5.76728e-07	t00 vs t04
KDM4D	96.3855	98.917	97.3783	100	100	100	97.8022	100	98.3607	93.4579	100	98.4962	98.6755	96.9697	100	97.3783	100	98.5859	576	-2.62172	No change	-1.04628	7.31876e-05	t00 vs t04
KDM5B	5.28554	4.72879	5.77257	2.22426	2.40964	2.85027	2.68336	1.81818	2.08969	1.94541	1.53546	2.09513	1.61696	2.08391	1.76589	5.28554	2.31695	1.85565	346	2.96859	No change	0.349886	0.314786	t00 vs t04
KDM5D	7.32265	5.92434	7.24947	2.71186	4.36137	2.84302	3.32618	2.99824	3.78096	2.10325	2.25694	2.03704	0.863931	1.18644	2.21519	7.24947	3.16221	2.07014	407	4.08726	No change	-0.436956	0.117971	t00 vs t04
KDM6A	1.11465	2.46238	1.86567	0	0	0	0	0	0	0	0	0	0	0	0	1.86567	0	0	615	1.86567	No change	-0.833539	2.58249e-07	t00 vs t04
KDM8	13.4831	9.92908	13.1313	3.24675	4.59184	2.24719	9.32203	11.1111	9.70464	10.0437	9.92647	13.6095	18.0233	13.4021	12.4183	13.1313	6.95694	12.9102	1041	6.17438	No change	-1.19465	2.12323e-10	t00 vs t04
KDSR	100	100	95.6897	100	100	100	100	86.9565	91.4894	100	100	100	82.9268	93.5484	75	100	100	96.7742	308	0	No change	-1.19328	0.00767307	t00 vs t04
KEAP1	2.33449	1.67982	2.49586	2.83799	2.28642	1.43659	1.79549	2.51451	2.75111	1.43906	1.82454	2.34917	2.24077	2.32882	2.16247	2.33449	2.40047	2.20162	62	-0.0659744	No change	-0.295213	0.0759738	t00 vs t04
KGD4	2.26131	6.84932	5.03778	3.06122	3.78151	0.803213	2.8	5.78512	2.01465	1.51724	1.02775	3.20624	2.1658	2.77778	0.734523	5.03778	2.93061	1.84152	335	2.10717	No change	1.43463	0.00143564	t00 vs t04
KHDC4	99.5316	99.246	98.7676	98.8811	99.359	98.5554	97.4619	99.8569	98.5493	99.3043	99.6115	99.572	99.3421	99.3177	99.6661	99.246	98.7182	99.4571	370	0.527746	No change	0.696879	0.0529406	t00 vs t04
KHDRBS2	3.57143	2.21607	2.39521	3.77856	3.03712	2.13129	2.89634	1.66178	3.17092	0.932091	1.34374	1.06454	1.18086	1.24481	1.1236	2.39521	2.96673	1.15223	446	-0.571521	No change	2.76209	5.04206e-21	t00 vs t04
KHK	94.2274	83.3837	94.9244	76.6949	67.6471	66.1765	67.6471	83.7945	75.3695	45.8621	54.1485	78.8957	79.6834	78.9223	72.956	94.2274	71.5083	75.9258	288	22.7191	Lengthening	-0.745165	0.20203	t00 vs t04
KHNYN	15.4746	12.9779	15.4717	14.2633	17.3052	12.619	11.6179	12.3506	13.6874	13.9303	17.5399	16.1905	16.7024	13.5624	13.4122	15.4717	13.1532	15.0604	1122	2.31846	No change	-0.0283267	0.944739	t00 vs t04
KIAA0232	12.8205	33.3333	0	3.90625	1.42857	1.90476	4.32099	2.07254	5.29101	0	2.32558	1.06383	4	1.06383	2.85714	12.8205	2.98939	1.69471	248	9.83112	No change	2.53534	9.4543e-24	t00 vs t04
KIAA0319L	15.0376	15.2479	15.0167	15.7757	12.9464	13.0213	13.8506	15.1699	14.0155	14.7557	19.8791	17.6322	16.0622	19.3687	17.3529	15.0376	13.933	17.4926	628	1.10455	No change	0.370522	0.21681	t00 vs t04
KIAA0513	37.6812	30.7692	43.9655	3.36538	5.58376	2.34742	5.54273	6.41026	9.51493	0.692042	0.828729	4.10397	2.67296	4.85269	2.48756	37.6812	5.56324	2.58026	259	32.1179	Lengthening	3.00957	8.93629e-41	t00 vs t04
KIAA0586	94.7368	97.7528	97.3333	91.4894	86.0465	100	100	97.1429	85.1852	81.5385	83.908	97.2973	65.2174	87.2	95.3271	97.3333	94.3161	85.554	191	3.01722	No change	0.0437873	0.919362	t00 vs t04
KIAA0930	96	87.1429	98.0583	89	95.8333	82.8125	82.1918	95.4545	90.7692	71.134	81.3559	85.7143	75	80.2817	78.7234	96	89.8846	79.5025	1141	6.11538	No change	0.529235	0.0681327	t00 vs t04
KIAA1191	1.68355	0.467178	1.37642	1.81527	0.830799	0.639003	0.647461	1.47765	1.25972	0.333755	0.215569	0.71912	0.550413	0.74148	0.431034	1.37642	1.04526	0.490724	464	0.331163	No change	0.821425	0.006802	t00 vs t04
KIAA1328	35.0649	35.6725	36.4486	18.3206	15.0259	13.7363	22.1719	20.2703	26.9841	16.5254	13.7441	14.1361	8.79121	12.963	19.5122	35.6725	19.2954	13.9401	158	16.3771	No change	1.05488	2.94083e-05	t00 vs t04
KIAA1549	100	89.7436	94.7368	96.6102	97.0149	100	97.2222	100	97.1429	93.1034	96.5517	96.1832	96.4912	94.8571	98.1928	94.7368	97.1825	96.3372	800	-2.4457	No change	1.52403	0.000311028	t00 vs t04
KIAA2013	71.3514	41.791	76.7196	41.5205	33.7349	29.4931	60.6557	42.2535	55.1402	29.1262	20.1754	61.4679	46.9565	57.377	42.3423	71.3514	41.887	44.6494	250	29.4644	Lengthening	0.61144	0.275912	t00 vs t04
KICS2	8.13517	2.70588	6.46154	7.01754	0	0	0	2.85714	0	0	0	3.19149	2	0	0	6.46154	0	0	148	6.46154	No change	-2.71124	9.35976e-42	t00 vs t04
KIDINS220	2.24719	2.51969	2.98805	7.30915	8.09946	7.29006	8.45859	7.20965	7.9642	7.71135	8.20354	7.41919	7.9981	6.40569	5.84145	2.51969	7.63667	7.56527	852	-5.11699	No change	4.16554	3.49394e-18	t00 vs t04
KIF11	13.146	12.1102	14.0664	10.101	11.4286	10.5691	5.7554	7.65766	7.90698	5.73833	5.06224	4.22427	3.57454	4.49228	4.3279	13.146	9.00399	4.41009	64	4.14202	No change	-1.18491	0.203963	t00 vs t04
KIF18A	1.16364	0.865385	0.923645	0	0	0	0	0	1.25786	0.988701	1.56986	1.42045	0.794913	0.452489	0.203046	0.923645	0	0.891807	70	0.923645	No change	-1.62805	0.0391464	t00 vs t04
KIF1B	76.0563	77.1429	61.2245	11.1675	12.6984	18.3099	18.0488	13.4021	16.1905	12.1324	6.40669	8.01394	5.12821	5.77617	8.50202	76.0563	14.7963	7.21031	60	61.2601	Lengthening	2.21641	2.65747e-22	t00 vs t04
KIF2A	1.61708	1.39292	1.33992	0	0	0	0	0	0	0.075358	0	0	0	0	0	1.39292	0	0	149	1.39292	No change	0.528582	0.0290054	t00 vs t04
KIF2C	8.86276	8.32133	8.8147	2.23881	6.25	5.23256	4.01338	3.50318	3.9886	2.12172	2.09524	1.78075	1.83435	2.73454	2.20398	8.8147	4.00099	2.10848	32	4.81371	No change	-2.33548	0.00585827	t00 vs t04
KIF3B	3.67647	11.4286	2.29008	4.26829	3.91061	3.26087	10.8333	9.44444	6.91824	10.6218	8.93246	1.0917	5.29661	6.44007	7.7951	3.67647	5.59327	7.11759	2154	-1.9168	No change	1.74408	0.000728282	t00 vs t04
KIF3C	56.0181	50.3586	52.878	44.7468	47.312	48.2926	47.3231	38.5302	42.9989	20.4875	17.9441	19.9967	21.7	21.4156	21.6518	52.878	46.0294	20.9515	1217	6.84865	No change	2.75923	8.61156e-51	t00 vs t04
KIF4A	37.8016	32.2436	32.9417	29.0323	38.7755	29.3333	36.2637	37.8641	48.5294	35.7474	40.5951	42.936	38.0493	45.9356	43.4783	32.9417	37.0639	41.7655	562	-4.12222	No change	-1.68562	0.0906178	t00 vs t04
KIF7	18.8596	17.6796	18.232	18.75	14.9254	20.4082	20.8791	21.8182	15.3061	14.2857	10.6383	23.0769	19.1667	12.8205	10.7843	18.232	19.5791	13.5531	234	-1.34704	No change	-0.712464	0.0142124	t00 vs t04
KIFAP3	2.66667	1.96906	1.63934	0.250125	0.350393	0.388015	0.556628	0.399106	0.348756	0.183211	0.125964	0.134617	0.165129	0.0923835	0.0715436	1.96906	0.369204	0.130291	98	1.59985	No change	4.55909	1.07677e-87	t00 vs t04
KIFBP	0.825715	0.499891	0.485714	0.895994	0.721347	0.461603	0.914587	0.522973	0.898742	0.589191	0.480031	0.711642	0.635008	0.59795	0.29932	0.499891	0.80867	0.593571	14	-0.308779	No change	0.787379	0.0157883	t00 vs t04
KIN	12.119	6.7052	12.585	6.42055	6.91589	4.25	3.54223	8.10811	8.24891	1.79104	3.9548	4.60048	6.40394	3.44828	3.71134	12.119	6.66822	3.83307	45	5.45074	No change	-0.902789	0.000270542	t00 vs t04
KIRREL2	8.04598	0	5.14706	9.86796	10.2683	6.91711	13.5495	6.13958	8.84244	0	0	30.7692	0	5.55556	3.27869	5.14706	9.3552	1.63934	45	-4.20814	No change	3.43274	0.0139006	t00 vs t04
KIT	22.4159	17.5872	17.1893	16.0377	20.7792	20	23.7805	12.3711	24.4444	8.5446	12.4535	7.90798	9.25926	12.6198	10.6414	17.5872	20.3896	9.95033	1517	-2.8024	No change	-0.263512	0.800691	t00 vs t04
KIZ	21.51	14.5137	16.7173	21.6922	15.5325	15.5228	15.6673	20	21.5844	22.9143	23.536	29.5105	27.797	26.2477	24.5586	16.7173	17.8337	25.4031	45	-1.11633	No change	-0.244197	0.601294	t00 vs t04
KLF10	0.348432	0.333056	0	0.497512	0.177305	0.187617	0.515316	0.152053	0.345304	1.32159	0	0.683995	0.796178	0	0	0.333056	0.266461	0.341997	930	0.0665952	No change	0.972121	0.127663	t00 vs t04
KLF11	9.54064	5.91017	3.33333	0.94518	1.1976	1.10011	1.25313	1.92308	1.76018	1.24481	0	1.7094	0.898204	3.60825	1.88679	5.91017	1.22537	1.47711	381	4.6848	No change	0.94019	0.149697	t00 vs t04
KLF12	4.08163	2.28571	3.59712	1.63399	0.793651	1.89329	1.66945	2.40481	1.40406	0	0.479616	2.04678	0	0	0	3.59712	1.65172	0	642	1.9454	No change	2.02499	5.86981e-13	t00 vs t04
KLF13	3.1746	0	3.22581	2.11416	1.7199	0.756144	1.20898	1.78571	0	1.48148	2.42424	14.4444	3.7037	1.81818	1.78571	3.1746	1.46444	2.12121	147	1.71016	No change	2.65843	5.56117e-05	t00 vs t04
KLF3	66.9456	49.0741	70.418	29.4032	36.5248	33.1828	50.5222	21.1849	36.8026	17.9389	14.6843	32.9866	41.157	25.1156	22.1098	66.9456	34.8538	23.6127	389	32.0918	Lengthening	0.463139	0.0506465	t00 vs t04
KLF7	0	0.537634	0	0.917969	0.534539	0.362562	0.322321	0.544832	0.425905	0.099975	0.191801	0.82769	0.588466	0.549451	0.304878	0	0.480222	0.427164	348	-0.480222	No change	4.10812	1.1053e-23	t00 vs t04
KLF8	55.1282	63.2075	72.7273	50	43.5897	41.3793	23.2877	27.8689	15	32.2581	22.8571	42.3913	44.6809	23.3766	20.2703	63.2075	34.6241	27.8173	624	28.5835	Lengthening	-0.0399358	0.894369	t00 vs t04
KLHDC10	9.67742	13.0435	8.33333	3.77358	15.7895	9.45946	9.52381	0	6.75676	14.7287	10.5	10.4167	6.59341	11.4943	6.32911	9.67742	8.10811	10.4583	3010	1.56931	No change	1.47374	0.00115354	t00 vs t04
KLHDC8A	34.7826	26.8657	40.8451	33.239	27.2805	23.2455	25.0026	32.0592	31.3204	33.1391	28.7285	31.9853	33.0201	40.4941	39.0105	34.7826	29.3004	33.0796	885	5.48219	No change	6.54128	3.30611e-18	t00 vs t04
KLHDC8B	0.356295	0	0	0.212857	0.2849	0.226074	0	0.579065	0.359583	0	0	0.516529	0.257511	0.997151	0	0	0.255487	0.128755	368	-0.255487	No change	1.24965	0.0163932	t00 vs t04
KLHL12	4.83986	4.53368	5.04834	0	2.32274	0.177809	0	0	1.68375	0.153767	0	0.116959	1.54185	1.67634	0.838457	4.83986	0.0889047	0.496112	244	4.75095	No change	-0.243099	0.40646	t00 vs t04
KLHL13	0	0	0	0.170467	0.321074	0.181635	0.247525	0.168124	0.254958	0.0712454	0.237	0.274411	0.106293	0.135166	0.222043	0	0.21458	0.178604	238	-0.21458	No change	2.36357	4.49632e-18	t00 vs t04
KLHL15	34.4086	36.4964	36.1111	29.4872	27.907	26.3158	27.5862	7.29927	7.44681	14.557	6.22407	8.55263	25.5814	5.88235	10.0478	36.1111	26.951	9.30024	108	9.16011	No change	0.64259	0.238989	t00 vs t04
KLHL18	26.6263	30.3759	20.0765	36.6423	34.933	37.2244	32.6946	34.702	38.2199	27.4962	28.0216	24.8359	22.9145	28.791	28.75	26.6263	35.7877	27.7589	742	-9.16136	No change	0.943033	6.6056e-06	t00 vs t04
KLHL20	5.20548	3.13808	7.26744	4.14013	3.73074	2.60366	4.0636	5.5336	5.45886	3.46647	3.71805	8.95349	8.10474	8.42697	7.08749	5.20548	4.10187	7.59611	262	1.10361	No change	1.73133	1.07282e-16	t00 vs t04
KLHL26	6.12648	5.52017	6.29371	1.21951	1.0453	3.125	2.25806	1.0274	2.82353	2.16718	0.614439	2.61569	0.924214	1.0395	2.72904	6.12648	1.73879	1.60334	507	4.38769	No change	0.202813	0.525242	t00 vs t04
KLHL3	58.2555	65.3846	66.7568	58.042	56.6929	62.5616	67.2043	46.9027	55.7692	45.1128	45.8537	40.9222	39.2857	40.1596	40.9326	65.3846	57.3674	40.9274	843	8.01718	No change	-0.374694	0.425869	t00 vs t04
KLHL36	78.2123	73.4818	76.808	66.4336	66.6667	76	63.7168	65.6627	65.7895	36.0656	28.0488	41.5902	54.3651	36.5854	31.0345	76.808	66.1115	36.3255	178	10.6965	No change	-0.711198	0.00611132	t00 vs t04
KLHL42	0	0	0	0	1.42022	0	1.15296	0.236407	0	0	0	0.740132	0	0	0	0	0.118203	0	11	-0.118203	No change	2.59686	2.26229e-29	t00 vs t04
KLHL5	0	0.520833	0	0	0	0	0	0	0	0.595948	0.704225	0.284495	0.909091	0.984529	0.927152	0	0	0.806658	600	0	No change	0.561943	0.422761	t00 vs t04
KLHL7	0.116178	0	0.0722543	0.145879	0.0526454	0.136364	0.0474984	0.0829876	0.0511182	0.0573329	0.0354778	0.071048	0.10931	0.0320718	0.0714184	0.0722543	0.0678165	0.0641904	777	0.00443784	No change	1.35217	7.05743e-14	t00 vs t04
KLHL8	0	18.0328	5.45455	2.65487	0	3.94737	2.83019	1.85185	2.5	1.67785	3.89222	2.1645	4.05405	2.04778	2.16606	5.45455	2.57743	2.16528	1000	2.87711	No change	2.10294	9.88802e-07	t00 vs t04
KLHL9	6.2069	2.53623	1.95122	0.28169	0.437828	0.742312	1.0929	0.419463	0.408831	0	0.529568	0.230681	0	0	0	2.53623	0.428646	0	114	2.10759	No change	2.6139	2.56648e-30	t00 vs t04
KMT2A	79.7468	76.8817	86.6667	76.2032	78.1513	73.9011	82.7338	83.6689	76.6284	78.018	79.7601	77.193	77.5676	81.0585	77.7778	79.7468	77.3898	77.8979	3425	2.35703	No change	1.89479	3.73242e-15	t00 vs t04
KMT2E	2.58621	1.91847	1.25786	0.46875	0.350467	0.401204	0	0.876095	0	0.276243	0	0.276625	0	0	0	1.91847	0.375835	0	186	1.54263	No change	1.6651	1.73817e-11	t00 vs t04
KMT5B	8.8	11.3636	5.92593	2.45747	2.50784	4.12655	2.75229	2.39651	3.20856	2.88162	3.22848	2.32829	2.39453	2.92135	2.72823	8.8	2.63007	2.80492	73	6.16993	No change	2.78717	2.13461e-20	t00 vs t04
KNOP1	7.60821	3.29882	7.90076	2.83019	1.97368	1.222	1.64684	3.70828	3.50877	1.60075	1.44014	3.85016	4.2	2.27273	3.30306	7.60821	2.40194	2.78789	107	5.20627	No change	-1.8528	1.14574e-40	t00 vs t04
KNSTRN	51.1646	38.5697	53.3594	32.6046	43.8689	44.4717	38.0397	29.1849	39.4399	35.3758	23.6567	31.0962	40.1488	39.874	25.3028	51.1646	38.7398	33.236	650	12.4249	No change	-0.724619	0.0804735	t00 vs t04
KPNA1	1.22476	0.773994	0.924974	0.1868	0.116496	0.137741	0.298582	0.150921	0.16	0	0.0524246	0	0	0.0623247	0.154369	0.924974	0.15546	0.0262123	217	0.769514	No change	0.434248	0.0244208	t00 vs t04
KPNA3	42.5774	43.1014	41.5546	38.5112	37.1636	40.6643	43.6029	43.6943	42.7276	33.4209	30.5151	31.4892	35.1111	34.1555	31.6323	42.5774	41.6959	32.5266	312	0.881429	No change	0.381874	0.000947592	t00 vs t04
KPNA5	30.1887	47.0588	33.3333	60	48.5294	55.3846	47.3684	45.1613	52.9412	66.9421	62.9921	63.6364	63.6364	59.1549	64.0625	33.3333	50.7353	63.6364	490	-17.402	No change	1.09205	0.0010696	t00 vs t04
KPNA6	8.4922	7.01169	7.53425	3.8961	5.07246	5.98291	3.05344	2.5974	4.58333	5.47945	2.7027	5.34759	6.58915	2.53807	2.69058	7.53425	4.23972	4.02515	548	3.29453	No change	-1.06215	1.17736e-08	t00 vs t04
KPTN	4.44563	1.22117	3.84	1.49842	2.77492	5.10806	2.10843	1.06061	1.71939	8.51064	6.84211	5.04634	5.43383	6.10687	3.87597	3.84	1.91391	5.77035	277	1.92609	No change	-0.430308	0.376393	t00 vs t04
KRAS	3.62333	1.49903	4.04159	1.25561	1.07643	0.953137	0.539568	0.895208	0.8	0.375846	0.358503	1.01305	1.24164	0.620534	0.545302	3.62333	0.924173	0.582918	404	2.69916	No change	0.16002	0.468805	t00 vs t04
KRBOX4	25.4167	7.48441	21.4583	12.9227	8.8359	5.89623	5.64374	13.0495	12.42	3.75	4.16667	10.1053	11.215	10.1871	9.09091	21.4583	10.6279	9.59809	526	10.8304	No change	0.543797	0.0506404	t00 vs t04
KREMEN1	7.40741	13.5135	0	9.63855	8.38509	9.5941	7.44681	2.30769	3.53774	9.85915	6.55738	2.85714	3.33333	4.16667	0	7.40741	7.91595	3.75	1091	-0.508543	No change	2.6487	1.75529e-05	t00 vs t04
KRI1	91.1179	91.2226	91.5991	91.8072	92.9967	91.2713	93.3555	90.2913	92.6186	90.3427	85.4054	90.2778	90.4535	89.2694	91.3462	91.2226	92.2129	90.3102	403	-0.990359	No change	-1.18661	9.83629e-08	t00 vs t04
KRIT1	7.35294	4.32432	4.16667	5.71429	2.85714	5.08475	6.52174	4.1543	6.51731	1.31579	5.10753	1.84615	6.04982	3.89016	3.3195	4.32432	5.39952	3.60483	211	-1.07519	No change	-0.122594	0.591862	t00 vs t04
KRR1	82.2257	77.9476	86.0902	63.285	64.4809	62.9371	56.5445	62.5668	65.1341	44.7154	32.2751	41.9192	47.5904	43.3498	49.0385	82.2257	63.111	44.0326	333	19.1146	No change	-1.22069	3.03414e-14	t00 vs t04
KRT222	96.5517	70.8333	91.5493	89.5161	82.0755	80	75.9259	91.0053	89.7849	58.0645	65.6716	91.8819	89.4659	93.2127	84.2105	91.5493	85.7958	86.8382	247	5.7535	No change	2.43044	0.000198603	t00 vs t04
KTN1	3.64656	2.11982	4.15459	0.694444	0	0	0.150716	0	0	0	0	0	0	0	0	3.64656	0	0	154	3.64656	No change	0.140957	0.664562	t00 vs t04
L3MBTL2	1.50659	2.13688	1.51334	1.41844	2.08	1.53937	1.82672	2.02578	0.931677	1.34122	1.42319	1.3245	2.14286	1.42045	1.32032	1.51334	1.68305	1.38084	394	-0.169706	No change	-0.313914	0.205975	t00 vs t04
L3MBTL3	18.8571	15.1639	18.75	17.6596	12.963	17.4216	18.6667	18.9873	17.7829	3.87597	3.55987	2.65781	3.10078	1.53061	3.73134	18.75	17.7212	3.33032	682	1.02876	No change	1.14702	1.85764e-06	t00 vs t04
LACTB2	10.5442	2.28137	7.90754	1.57895	0	0	0	1.42857	1.17647	0	0	0	0	0	0	7.90754	0.588235	0	126	7.31931	No change	-2.0754	1.27658e-16	t00 vs t04
LAMC1	2.2242	0.793079	0.658617	1.21212	0.722022	0.900901	1.19048	0	0	0.900901	0.692042	0	1.6	0	0	0.793079	0.811461	0.346021	235	-0.0183827	No change	-1.774	4.60289e-09	t00 vs t04
LAMC2	17.037	14.0704	7.27273	2.43309	1.05263	6.36792	8.63931	0.862069	4.51613		0	16.6667	0	0	4.87805	14.0704	3.47461	0	739	10.5957	No change	0.688817	0.635386	t00 vs t04
LAMP1	2.33492	0.800993	2.04837	0.716448	0.504845	0.265387	0.312989	0.640429	0.554929	0.12785	0.140095	0.346021	0.359885	0.388475	0.318319	2.04837	0.529887	0.33217	244	1.51849	No change	-0.396774	0.12529	t00 vs t04
LAMP2	0	0	0	0.440852	0.527357	0	0	0.842697	0.164339	0.141309	0.376364	0.433767	0.362677	0.142857	0.0851064	0	0.302595	0.252767	213	-0.302595	No change	5.1036	5.7141e-29	t00 vs t04
LAMTOR3	6.66105	2.23547	5.63645	2.35181	1.83387	1.92906	1.20416	1.92623	1.584	0.256598	0.724848	2.57649	3.16414	1.77193	1.48456	5.63645	1.88005	1.62825	507	3.7564	No change	1.02775	0.000240933	t00 vs t04
LANCL2	52.5622	50.8772	54.3762	26.8065	24.669	24.6968	21.0699	28.4802	26.4595	7.67965	6.94331	10.509	10.6272	10.2898	8.34891	52.5622	25.5782	9.31934	227	26.9841	Lengthening	1.91094	1.78434e-05	t00 vs t04
LAP3	1.39542	0.792458	1.57661	0.985222	0.502176	0.414747	0.4954	1.01215	0.487805	0.530504	0	0.188088	0.691389	0.45045	0.704225	1.39542	0.498788	0.490477	87	0.896627	No change	-1.43009	3.41442e-06	t00 vs t04
LAPTM4A	0.0342994	0.0067245	0.0391221	0	0.0168651	0	0	0.0157089	0	0	0	0	0.0136073	0	0	0.0342994	0	0	119	0.0342994	No change	-0.708698	0.171496	t00 vs t04
LAPTM4B	2.01267	0.437928	1.65897	1.21581	0.484429	0.215285	0.186683	1.01237	0.370714	0	0.342936	0.393391	0.670641	0.267857	0.555556	1.65897	0.427571	0.368163	425	1.2314	No change	-1.85751	1.21226e-19	t00 vs t04
LARP4B	8.6478	6.36475	6.88576	9.48081	4.6875	4.39331	2.71647	10.7143	6.67656	6.37394	6.72372	7.39687	7.22892	6.21387	9.09091	6.88576	5.68203	6.97632	1133	1.20373	No change	0.0908399	0.664562	t00 vs t04
LARP7	0.283487	0.585556	0.306279	0.731707	0.620476	0.550711	0.43036	1.1879	0.27653	0.227273	0.346021	0	0.948617	0.398406	0.665336	0.306279	0.585594	0.372214	129	-0.279315	No change	0.605499	0.0708764	t00 vs t04
LARS1	1.01467	1.49395	1.05154	0.954357	1.20724	0.513644	0.760135	1.26252	1.9398	0.402495	0.148117	0.418877	0.407719	0.828655	0.421163	1.05154	1.0808	0.413298	46	-0.0292633	No change	-1.1451	1.05676e-06	t00 vs t04
LATS2	3.82166	2.92398	2.73438	0	4.25532	4.54545	3.22581	0	3.38983	3.6036	1.92308	7.19424	5	0	6.57895	2.92398	3.30782	4.3018	1612	-0.383842	No change	-1.70243	1.40795e-06	t00 vs t04
LBH	0.369458	0	0.656018	0.279238	0.177088	0.10925	0.095039	0.35362	0.219085	0.0747841	0.0443066	0.774122	0.668796	0.403226	0.452957	0.369458	0.198086	0.428091	517	0.171372	No change	1.66187	1.70496e-08	t00 vs t04
LBR	0.404858	0.342906	0.484027	0.428327	0.413625	0.312856	0.49505	0.2977	0.503567	0.245286	0.238257	0.347423	0.470127	0.196051	0.15112	0.404858	0.420976	0.241772	97	-0.0161177	No change	0.0857317	0.765434	t00 vs t04
LCA5	0	0	7.31707	5.6391	6.80628	4.54545	7.73481	2.90909	2.67176	3.31126	0	0	5.71429	0	4.329	0	5.09228	1.65563	213	-5.09228	No change	2.45766	1.37246e-14	t00 vs t04
LCLAT1	3.66667	2.73224	4.86891	0.873362	0.877193	1.26582	0	1.21951	0.8	0	0	0.502513	0.58651	0	0.539084	3.66667	0.875278	0.251256	153	2.79139	No change	0.304551	0.419035	t00 vs t04
LCMT2	0.471698	0.739645	1.09428	0	0	0.463679	0.141044	0.723888	0.412882	0.213904	0.105097	0.338524	0.120192	0.63857	0.365631	0.739645	0.276963	0.276214	64	0.462682	No change	0.538969	0.00755617	t00 vs t04
LCOR	31.1258	29.2683	30.4348	4.14201	4.58716	6.54762	6.21469	10.625	12.5749	6.08696	16.2162	9.09091	4.7619	7.01754	5.55556	30.4348	6.38115	6.55225	750	24.0536	Lengthening	0.370857	0.148512	t00 vs t04
LCORL	38.5356	12.7083	38.8985	3.8806	2.52101	1.341	0.766871	6.15183	5	1.1782	0.39267	6.39344	7.41483	8.02213	4.15045	38.5356	3.2008	5.27195	130	35.3348	Lengthening	0.558087	0.0336731	t00 vs t04
LDAF1	25.9259	6.00316	25.9355	16.7964	11.9197	7.77778	6.65138	17.513	13.2394	6.34921	7.55396	30.6533	27.1989	23.9782	15.2875	25.9259	12.5796	19.6329	407	13.3464	No change	0.378673	0.161059	t00 vs t04
LDAH	0.331248	0.147798	0.372717	0.213447	0.297471	0.327715	0	0.248602	0.243309	0.2457	0	0	0.216763	0.271003	0.136893	0.331248	0.245955	0.176828	425	0.0852924	No change	-0.428527	0.074334	t00 vs t04
LDB1	39.2523	31.7073	38.5475	56.8797	58.2849	55.4017	54.5603	52.2727	53.9344	62.0579	59.7656	66.1932	63.1068	58.0737	60.0806	38.5475	54.981	61.0693	498	-16.4335	No change	1.80236	2.60924e-05	t00 vs t04
LDB2	3.4354	3.38393	3.60401	7.14286	0	0	2.5641	0	0	1.36852	1.56556	1.79739	1.16678	1.14324	1.45732	3.4354	0	1.41292	832	3.4354	No change	-1.75307	0.126051	t00 vs t04
LDHA	1.0564	0.423203	1.08986	0.481686	0.260391	0.170102	0.213554	0.334284	0.420931	0.0359928	0.151783	0.458177	0.430813	0.404726	0.359245	1.0564	0.297337	0.381986	111	0.759062	No change	-1.93266	5.7576e-05	t00 vs t04
LDLR	2.41935	2.9703	1.90736	0	0.524934	0.420168	0.766284	0	0	0	0	0.680272	0	0	1.74129	2.41935	0.210084	0	100	2.20927	No change	0.318684	0.300499	t00 vs t04
LDLRAD3	50.9804	42.0635	46.5553	49.1628	47.4026	42.0561	42.7464	43.2859	44.649	57.1207	56.3456	58.2665	56.3951	60.2794	55.0766	46.5553	43.9675	56.7579	2753	2.58784	No change	1.53109	1.00261e-07	t00 vs t04
LDLRAP1	99.4341	99.6321	98.7685	100	100	100	100	100	100	100	100	100	100	100	100	99.4341	100	100	1895	-0.565885	No change	-4.63894	5.07228e-118	t00 vs t04
LDOC1	100	99.4024	100	99.5862	99.1894	98.7061	97.8405	99.7696	99.5106	98.8288	98.8968	99.772	99.8807	99.7871	99.6885	100	99.35	99.7302	650	0.650004	No change	1.09269	0.0993878	t00 vs t04
LEMD3	60.8696	50.5747	80.7692	20.4724	57.3171	60.7843	59.4937	4.64135	17.0455	33.5404	8.06452	26.7974	28.4314	4.947	4.84429	60.8696	38.8948	17.431	935	21.9748	Lengthening	1.47986	0.00272751	t00 vs t04
LENG1	66.0714	40.625	56.25	38.2022	37.1429	18.8679	26.5306	57.1429	29.4118	21.0526	16.4948	49.3056	47.2393	44.3478	30.6306	56.25	33.2773	37.4892	75	22.9727	Lengthening	1.1952	0.000997261	t00 vs t04
LEO1	99.7121	99.6302	99.5392	99.1083	97.8531	99.2147	98.4838	99.2692	98.4875	97.2258	97.2872	97.6437	98.0857	98.1887	97.5669	99.6302	98.7979	97.6053	132	0.832291	No change	-0.517673	0.0357196	t00 vs t04
LEPROT	0.430108	1.09589	1.732	0.352113	0	0	0.205656	0.376648	0	0	0	0	0.431499	0	0.292683	1.09589	0.102828	0	922	0.993063	No change	0.859993	0.018741	t00 vs t04
LETM1	53.2317	50.7674	48.9494	28.479	26.6491	27.0062	26.0582	28.9524	28.0654	25.504	19.0955	25.8442	25.3783	25.5702	21.0859	50.7674	27.5358	25.4412	136	23.2316	Lengthening	-0.728897	0.00058619	t00 vs t04
LGALS8	28.7514	18.7801	29.436	11.7291	8.73587	5.51053	6.47059	15.1057	12.5587	4.55882	4.47227	20.6316	20.6219	15.4217	16.2304	28.7514	10.2325	15.826	67	18.5189	No change	0.130838	0.697816	t00 vs t04
LGI2	0	0	0	0.136612	0.367478	0.241255	0.252845	1.10759	0.408998	0.188832	0.211472	0	0	0.145455	0	0	0.310161	0.0727273	374	-0.310161	No change	5.28631	1.19805e-45	t00 vs t04
LGMN	94.7726	96.6548	96.1456	96.8497	97.1599	97.353	97.5383	97.2567	97.3913	96.2989	96.8804	96.5142	96.2443	95.8153	96.1206	96.1456	97.3049	96.2716	474	-1.15929	No change	-1.0332	1.49551e-17	t00 vs t04
LGR4	8.79121	11.5365	11.1607	11.5304	8.16327	13.9053	11.0862	10.6715	12.2699	9.46143	8.82709	11.6105	4.45545	9.62199	8.56102	11.1607	11.3083	9.14426	1595	-0.147598	No change	-1.10505	0.000121757	t00 vs t04
LHFPL2	5.70012	3.54391	4.53461	3.47826	6.94444	8.94309	12.5	4.54545	4.6875	5.38462	2.84698	5.18135	1.6129	5.71429	4.2735	4.53461	5.81597	4.72743	1016	-1.28137	No change	-1.78797	1.94638e-05	t00 vs t04
LHX4	61.5385	38.0952	36	14.4828	12.5	9.82143	2.98507	10	0	12.0521	11.2088	11.3924	21.3389	12.2807	14.7368	38.0952	9.91071	12.1664	538	28.1845	Lengthening	2.738	0.000133758	t00 vs t04
LIAS	4.36893	4.8951	4.06977	5.12821	0	0	11.3636	0	0	0	0	0	5.17241	0	0	4.36893	0	0	417	4.36893	No change	-1.35713	1.38281e-10	t00 vs t04
LIAT1	27.0073	22.7273	14.2857	36.8421	14.2857	17.6471	14.2857	12.9032	20.8333	21.9512	21.2121	29.703	37.4408	27.907	23.1579	22.7273	15.9664	25.5324	332	6.76089	No change	0.137224	0.882678	t00 vs t04
LIG4	0	2.06897	0	1.97487	2.15343	4.56081	4.56081	1.98223	2.60458	1.43084	1.73797	1.74588	2.48902	1.06289	1.03175	0	2.379	1.58441	185	-2.379	No change	3.68828	1.97257e-31	t00 vs t04
LIMA1	55.3265	51.8551	45.7818	53.112	53.8352	59.4841	62.8609	50.7766	55.1991	54.717	55.2133	46.5823	52.5281	46.9854	42.9924	51.8551	54.5172	49.7568	145	-2.66205	No change	-0.367437	0.298791	t00 vs t04
LIMCH1	44.7368	35.6322	30.1724	14.5833	6.89655	16.6667	17.3913	9.52381	11.4754	10.1408	12.8999	14.3068	15.0094	12.5541	11.2853	35.6322	13.0294	12.727	631	22.6028	Lengthening	2.55788	0.00225241	t00 vs t04
LIMD2	93.6732	73.7198	94.2945	87.4681	77.632	66.7508	68.6596	90.53	83.2486	44.389	54.8712	90.1248	89.299	88.1844	81.8937	93.6732	80.4403	85.0391	751	13.2328	No change	0.155857	0.803349	t00 vs t04
LIMK1	0	0	0	0.344828	0.747105	0.651997	0.202156	0.734994	0.428004	0	0	0	0	0	0	0	0.54	0	1072	-0.54	No change	1.00368	0.0311138	t00 vs t04
LIMK2	0.70028	0.585138	0.775194	0.177778	0.11236	0	0.233863	0.246305	0.34642	0	0	0.203874	0	0.251256	0	0.70028	0.205821	0	243	0.49446	No change	0.249031	0.501058	t00 vs t04
LIMS1	11.039	4.6	11.4437	3.94737	4.54545	2.06186	4.09836	7.94702	7.36842	0	0	4.63576	8.28025	2.72109	4	11.039	4.32191	3.36054	308	6.71705	No change	-1.76545	1.12028e-32	t00 vs t04
LIN28B	1.60372	0.532387	1.31723	1.75439	0.891436	0.284698	0.281162	1.06089	0.755245	0	0	0.634921	0	1.62602	1.07527	1.31723	0.82334	0.31746	466	0.493894	No change	0.217589	0.842909	t00 vs t04
LIN52	1.88482	0	1.55807	0	0.280505	0	0	0	0	0	0	0.280374	0.376648	0	0.609756	1.55807	0	0.140187	1073	1.55807	No change	0.608215	0.0912561	t00 vs t04
LIN54	5.6338	0	4.47761	5.38462	8.77193	5.17241	13.253	2	0	2.45902	1.38889	2.68817	2.89855	3.08642	0	4.47761	5.27851	2.57359	141	-0.800903	No change	1.25256	0.0184871	t00 vs t04
LIN7C	3.18134	0.568182	1.88534	0.435256	0.148754	0.152033	0.0731797	0.098884	0.294022	0.116998	0.0290276	0.4815	0.527879	0.447475	0.161193	1.88534	0.150394	0.304334	452	1.73495	No change	0.828316	0.0208689	t00 vs t04
LIN9	27.3684	27.7778	28.0702	14.5161	38.8889	26.4706	40.7407	18.705	22.0183	16.2393	11.7318	7.82609	23.0769	13.4831	9.48905	27.7778	24.2445	12.6075	630	3.53331	No change	0.47192	0.536302	t00 vs t04
LINGO1	68.0851	52.9412	84	45.679	53.5714	45.9459	51.1364	48.9796	56.7568	35.9375	37.5	40.4494	24.0506	32.2581	39.1304	68.0851	50.058	36.7188	352	18.0271	No change	1.19809	8.40379e-05	t00 vs t04
LIPA	0.178716	0.114199	0.247117	0	0.119808	0	0	0	0	0	0	0.466853	0.210526	0	0	0.178716	0	0	97	0.178716	No change	-1.06848	0.0522438	t00 vs t04
LIPE	27.4336	25.7862	29.7872	13.7363	15.847	14.2857	17.3913	17.5926	19.0476	12.5616	11.9777	9.09091	14.2857	13.308	12.6263	27.4336	16.6191	12.5939	22	10.8145	No change	0.676757	0.101097	t00 vs t04
LIPT1	57.1776	57.5035	58.3478	62	59.1716	65.3543	56.338	68.0851	53.3074	66.8831	67.5	70.0696	63.2212	67.387	64.6438	57.5035	60.5858	67.1351	73	-3.08229	No change	-1.64619	3.28166e-05	t00 vs t04
LIPT2	12.5285	5.71429	10.7895	6.60377	4.5977	5.97015	2.98507	4.7619	6.31579	0	1.5748	6.34921	10.828	3.44828	5.9322	10.7895	5.36603	4.69024	309	5.42345	No change	-1.36194	2.32746e-08	t00 vs t04
LITAF	69.4756	52.6884	68.015	66.3834	55.977	41.6514	46.3387	71.1742	62.2591	48.2143	47.6454	65.5113	66.8403	64.0535	61.9247	68.015	59.118	62.9891	1131	8.89695	No change	-2.84045	1.5483e-06	t00 vs t04
LIX1	29.4118	14.7059	24.2525	20.6897	11.236	7.76699	3.52941	20.5128	14.2157	4.45344	5.23691	18.1107	17.9894	16.4745	13.904	24.2525	12.7258	15.1893	446	11.5267	No change	2.593	0.00870888	t00 vs t04
LIX1L	10.1266	0	0	1.36778	0.552486	0	0.949367	1.64234	0	0	0.319489	1.6035	1.71821	1.68176	0.454545	0	0.750927	1.02902	132	-0.750927	No change	3.90581	3.62311e-26	t00 vs t04
LLPH	1.52529	1.83206	1.77924	0.831793	1.2	0.530504	1.37795	0.868726	0.987925	0.613497	1.7341	0.985222	1.27029	0.703325	0.343348	1.77924	0.928326	0.844273	201	0.850917	No change	-1.23626	0.00317021	t00 vs t04
LMAN1	21.6874	14.1841	21.4628	9.53878	9.47242	8.96739	11.2219	5.29768	7.61828	1.3245	1.20788	2.08127	0.89955	1.58451	2.61824	21.4628	9.21991	1.45451	171	12.2429	No change	-0.429705	0.170747	t00 vs t04
LMAN2	19.7392	10.7477	19.7313	10.5789	8.0359	7.61165	7.09614	14.4746	10.5301	7.67196	8.88021	17.1915	16.6113	13.9644	13.1131	19.7313	9.28298	13.5388	136	10.4483	No change	-0.874714	0.0148439	t00 vs t04
LMAN2L	2.09964	0.62144	1.90541	1.25523	0.473118	0.111359	0.168407	0.541419	0.472384	0.286841	0.266667	0.774293	0.578549	0.666945	0.510018	1.90541	0.472751	0.544284	406	1.43266	No change	-0.0191474	0.935958	t00 vs t04
LMBR1	1.17035	0.885445	1.54466	0.298211	0.444444	1.29611	1.40056	0.72314	0.853081	0.220913	0.157332	0.234962	0.392842	0.204813	0.256148	1.17035	0.788111	0.227938	333	0.382241	No change	0.375774	0.371049	t00 vs t04
LMBR1L	97.2393	96.1602	97.6055	96.4694	96.1183	95.7822	95.6473	96.8594	96.8072	92.3611	92.4275	92.8881	95.0869	94.3022	95.026	97.2393	96.2938	93.5951	534	0.945415	No change	1.50697	0.0103699	t00 vs t04
LMBRD1	0.328407	0.208812	0.433437	0.492438	0.531561	0	0.4004	0.509647	0.347594	0.164956	0.285941	0.213422	0.261495	0.33389	0.427028	0.328407	0.446419	0.273718	102	-0.118012	No change	0.34991	0.194864	t00 vs t04
LMBRD2	13.253	9.09091	4.21053	4.53564	5.06608	6.12777	4.27163	2.29885	3.30579	0.775946	0.775194	0.759494	1.70015	0.911458	0.754717	9.09091	4.40363	0.77557	489	4.68727	No change	3.44984	9.96321e-67	t00 vs t04
LMF1	72.0721	47.3684	69.4286	43.4896	34.6578	29.9505	32.6241	61.0204	51.4423	17.1315	21.8553	39.3401	36.1282	35.3923	38.1786	69.4286	39.0737	35.7603	34	30.3549	Lengthening	1.18394	6.31357e-09	t00 vs t04
LMNA	93.5361	92.2242	90.2821	75.6757	64.9123	54.4586	51.4493	66.4286	63.8968	78.6177	72.6257	80.117	76.7606	79.8408	78.7081	92.2242	64.4046	78.6629	200	27.8197	Lengthening	-0.502065	0.0346436	t00 vs t04
LMNB1	1.60786	1.20887	1.42519	0.817335	0.747664	0.643087	1.39161	0.670154	0.949681	0.337928	0.446237	0.408646	0.440754	0.348837	0.443262	1.42519	0.782499	0.4247	45	0.642695	No change	-0.757531	0.0163917	t00 vs t04
LMO4	6.73077	0	1.86047	7.40741	0	0	0	2.18978	0	0.634921	2	0.589102	0.775194	1.47783	0.58651	1.86047	0	0.705057	456	1.86047	No change	1.28354	0.144688	t00 vs t04
LNP1	3.03384	2.96827	3.40219	1.99005	4.79705	0	4.54545	2.59366	4.98753	1.05263	1.16959	2.07065	2.25653	1.49864	1.99468	3.03384	3.56956	1.74666	28	-0.535718	No change	-0.45465	0.299552	t00 vs t04
LNPK	3.22581	2.88714	4.90196	2.27273	1.45808	1.89959	1.76367	1.75345	2.66193	1.14017	0.956023	1.66271	1.09991	1.38686	2.18712	3.22581	1.83163	1.26352	280	1.39418	No change	2.96072	4.09593e-29	t00 vs t04
LNX1	20.904	24.3781	29.3194	0	0	0	0	0	10	0	0	0	0	0	0	24.3781	0	0	206	24.3781	Lengthening	-1.98193	0.000153714	t00 vs t04
LONP2	0.824176	1.23175	0.996678	0.290276	0.44501	0.878156	0.431034	0.575954	1.05369	0.558214	0.367107	0.519031	0.697472	0.640439	0.679117	0.996678	0.510482	0.599326	14	0.486196	No change	0.0750748	0.815873	t00 vs t04
LONRF1	0.369686	0.853242	1.10701	0	0	0.8	0.749625	0.976801	0.657895	0	0.227273	0.265252	0.343053	0	0	0.853242	0.70376	0.113636	948	0.149482	No change	0.719536	2.79157e-08	t00 vs t04
LOXL2	0.987492	0.872847	0.950187	0.886194	1.20482	0.706991	1.03816	0.935227	1.00567	0	0	0	0	0	0	0.950187	0.97045	0	698	-0.0202628	No change	-0.949491	0.520951	t00 vs t04
LOXL3	95.5351	94.7958	95.2913	90.2196	90.0433	91.6667	91.5167	93.4349	91.992	87.6404	81.7352	92.1875	91.8567	87.2396	88.9655	95.2913	91.5917	88.303	482	3.69961	No change	-1.08853	0.0227213	t00 vs t04
LPAR2	77.1137	82.3028	73.6842	70.3065	66.3636	56.2547	72.5501	53.6967	63.2798	72.1184	63.2743	54.3828	61.5814	67.9914	64.4033	77.1137	64.8217	63.8388	600	12.292	No change	1.42126	7.30216e-05	t00 vs t04
LPAR6	79.9373	83.0508	84.7926	90.9091	89.3617	81.25	89.1304	87.069	77.5	100	91.0714	88.2353	92.7536	100	100	83.0508	88.0997	96.3768	252	-5.04885	No change	-1.92502	0.000874906	t00 vs t04
LPCAT1	0.610376	0.438837	0.587741	0.676437	0.38835	0.186916	0.192555	0	0	0.217155	0.222965	0	0	0	0	0.587741	0.189735	0	593	0.398006	No change	-0.543936	0.0906266	t00 vs t04
LPGAT1	7.14286	0.97561	8.27586	17.3047	10.6747	7.15268	8.6262	7.97688	7.93388	3.90117	4.32243	8.4317	10.5578	5.54124	3.80952	7.14286	8.30154	4.93183	95	-1.15868	No change	3.20263	7.91513e-11	t00 vs t04
LPIN1	7.40741	8.41121	2.22222	3.82979	4.46429	4.29688	3.9801	3.83451	4.71567	0.872818	0.241255	1.50376	2.10697	2.10136	0.796813	7.40741	4.13849	1.18829	1204	3.26892	No change	3.77767	4.28064e-30	t00 vs t04
LRATD1	38.5542	43.9815	40.9449	14.0845	9.58188	15.2276	12.835	15.3333	19.1104	8.0783	7.84106	11.5183	10.3365	10.9791	11.8876	40.9449	14.6561	10.6578	1171	26.2888	Lengthening	3.49945	3.10007e-07	t00 vs t04
LRATD2	15.4185	10.8861	19.4332	0	0	8.33333	0	6.89655	0	8.33333	15.625	4.25532	0	11.7647	11.8644	15.4185	0	10.049	3591	15.4185	No change	-2.58431	1.58065e-10	t00 vs t04
LRCH1	29.4118	31.0924	33.8235	22.9692	18.9591	27.0588	24.3151	22.1453	23.991	13.4694	13.3094	14.5098	10.2041	11.3497	10.6825	31.0924	23.4801	12.3295	913	7.61233	No change	2.21111	3.19983e-12	t00 vs t04
LRFN1	84.4156	89.1667	85.5072	87.7193	88.861	87.1212	87.407	87.0203	86.9603	92.0771	91.9463	91.018	92.5714	86.0636	88.8158	85.5072	87.2641	91.4821	827	-1.75685	No change	2.70715	1.82509e-07	t00 vs t04
LRFN3	99.2248	97.4359	100	97.2509	97.6331	97.7941	99.3827	96.7742	97.2752	99.0228	98.8372	98.8839	99.2974	98.5472	99.3691	99.2248	97.4542	98.9534	177	1.77064	No change	0.89595	4.27218e-10	t00 vs t04
LRIF1	1.35542	1.59405	1.92308	1.341	2.63158	1.04167	1.7762	2.11864	2.05371	0	0.873362	2.19124	1.39721	0	2.94118	1.59405	1.91496	1.13528	479	-0.320907	No change	-0.328272	0.0692661	t00 vs t04
LRIG2	71.8412	78.5933	78.9474	60.2041	48.4615	59.6386	55.1351	59.0604	57.346	32.5	35.1145	55.2381	55.3191	34.0909	52.8986	78.5933	58.2032	44.0065	644	20.3901	Lengthening	-0.722737	0.0068109	t00 vs t04
LRIG3	97.054	98.4694	97.5	100	100	100	100	100	98.5185	100	100	100	100	100	100	97.5	100	100	424	-2.5	No change	-2.41302	6.89705e-13	t00 vs t04
LRP10	16.7283	14.7954	18.8513	17.9024	19.2644	19.0058	17.8455	17.3355	18.7646	13.7755	16.7857	17.8977	22.6994	16.8582	17.7419	16.7283	18.3335	17.3001	311	-1.60511	No change	-0.676967	0.194168	t00 vs t04
LRP11	13.242	10.3125	11.6667	14.0741	12.7907	17.4419	19.2308	10.4478	20.1258	13.6858	11.5959	16.309	16.3522	11.4957	12.5172	11.6667	15.758	13.1015	1633	-4.0913	No change	1.04963	0.1668	t00 vs t04
LRP12	4.72441	9.54198	5.92885	5.09182	5.7037	7.30868	9.57996	7.35971	9.64187	5.53539	3.31126	5.6338	4.19948	6.40097	6.06717	5.92885	7.3342	5.5846	457	-1.40534	No change	2.40905	5.0935e-24	t00 vs t04
LRP3	87.5	100	89.2857	80.7018	66.9643	67.6471	62.5	59.0909	67.3267	58.3333	36.8421	94.4444	55.102	63.3663	97.561	89.2857	67.1455	60.8498	73	22.1402	Lengthening	1.11685	0.0022835	t00 vs t04
LRP5	11.3861	10.1887	8.22511	11.4286	9.61538	16.6667	15	14.7541	2.29885	10.9155	10.917	6.92641	8.90052	7.6412	5.55556	10.1887	13.0913	8.27086	57	-2.90266	No change	-0.287652	0.700126	t00 vs t04
LRP8	10.6509	13.6364	11.6788	21.8884	18.6131	16.8224	19.6643	22.8956	23.8771	29.9754	23.8693	29.6524	35.7664	31.5451	30.6931	11.6788	20.7763	30.3342	453	-9.09751	No change	0.685225	0.000489203	t00 vs t04
LRPPRC	51.8297	49.9449	50.5412	20.4203	19.6068	24.1681	25.0647	27.9166	25.1692	11.8297	12.9923	13.7526	15.4951	15.6242	15.3221	50.5412	24.6164	14.5374	108	25.9248	Lengthening	-1.0523	9.46081e-12	t00 vs t04
LRR1	99.18	99.2284	99.5386	99.0033	98.9418	98.3333	100	99.0654	98.1013	97.0696	97.7578	99.1031	97.4576	98.8652	97.9032	99.2284	98.9726	97.8305	180	0.255834	No change	-2.0521	4.95726e-06	t00 vs t04
LRRC1	24.0106	19.3314	21.9959	26.4151	10.3896	17.8571	21.2766	18.6047	10.3448	7.84314	7.21649	13.1915	10.0358	8.98438	10.566	21.9959	18.2309	9.51011	257	3.76503	No change	-1.82677	0.000820155	t00 vs t04
LRRC14	3.38691	1.23457	3.8796	2.20339	2.72989	1.11111	2.10158	3.42466	2.875	1.29534	0	2.0979	1.78838	0.93985	2.67176	3.38691	2.46664	1.54186	190	0.920274	No change	-1.04697	3.28694e-07	t00 vs t04
LRRC27	100	100	100	99.4872	98.5043	98.5876	98.7469	100	100	99.3377	98.6627	99.7253	99.5506	99.1189	99.1329	100	99.117	99.2353	217	0.882977	No change	2.16286	5.81517e-14	t00 vs t04
LRRC28	92.6724	77.6786	94.0206	67.0507	50.8671	41.194	45.8128	62.8231	63.1579	14.1264	13.7405	41.4634	48.3108	42.5926	36.9048	92.6724	56.8451	39.1841	196	35.8274	Lengthening	0.249052	0.4105	t00 vs t04
LRRC3	52.3438	50.7463	42.8571	43.3121	31.2925	28.9157	26.3158	21.2598	26.6272	44.0252	32.4468	35.1124	34.0541	30.6818	28.7009	50.7463	27.7714	33.2504	1493	22.9748	Lengthening	1.75841	3.87262e-06	t00 vs t04
LRRC3B	100	100	100	100	93.5484	100	100	100	100	98.9783	98.8719	99.2642	98.0031	98.4835	98.7544	100	100	98.8132	322	0	No change	2.98904	0.0140452	t00 vs t04
LRRC40	0.160686	0.375728	0.435374	0.10014	0.142832	0.131184	0.166236	0.296181	0.106141	0.044405	0.0573888	0.109242	0.0634384	0.0621762	0.0558659	0.375728	0.137008	0.0597825	242	0.23872	No change	0.716326	0.000210588	t00 vs t04
LRRC41	98.2704	98.8521	99.0311	97.8593	97.7524	97.6281	97.8558	98.6643	98.6476	96.9252	96.7294	96.9297	96.8274	96.174	97.5692	98.8521	97.8575	96.8763	308	0.994588	No change	1.07695	4.54169e-06	t00 vs t04
LRRC47	2.4562	2.04692	2.224	1.62459	1.85541	1.66022	1.37147	1.82793	1.71448	1.17078	1.41022	1.53045	1.30397	1.49847	1.12853	2.224	1.68735	1.3571	589	0.536652	No change	-0.18828	0.44963	t00 vs t04
LRRC49	35.7602	36.4202	37.7844	28.6413	27.1416	31.2144	32.1062	30.4117	30.0332	23.3307	19.7306	21.6351	21.7966	23.7063	23.1113	36.4202	30.2224	22.454	24	6.19781	No change	1.28398	1.46208e-12	t00 vs t04
LRRC51	8.94737	0	4.2654	1.91693	0.986842	0	0	2.52101	0	0	0	1.32275	0.987654	0.675676	0	4.2654	0.493421	0.337838	82	3.77198	No change	1.01423	3.76377e-06	t00 vs t04
LRRC59	25.0778	6.81625	25.4434	15.2001	7.708	3.55872	3.60125	14.6507	10.022	3.5684	5.08681	18.1697	16.5778	18.5492	14.4048	25.0778	8.86501	15.4913	316	16.2128	No change	-0.567827	0.00455179	t00 vs t04
LRRC8B	17.0455	11.1111	21.0145	16.4062	14.9606	8.47458	11.8812	12.766	5	20.4969	20.3488	31.6901	19.5122	16.4286	25.1282	17.0455	12.3236	20.4229	1714	4.72188	No change	0.223585	0.311516	t00 vs t04
LRRFIP2	26.8923	15.4525	20.5856	12.7984	11.1669	11.3955	14.4204	16.2899	21.1877	2.05237	0.95729	3.28022	1.65041	4.66549	3.94265	20.5856	13.6094	2.6663	133	6.97622	No change	0.591143	0.0148234	t00 vs t04
LRRN1	0.713786	0.560067	0.467873	0.630324	0.525193	0.945034	1.06533	0.38373	0.308325	0.404494	0.280112	0.178571	0.191816	0.363825	0	0.560067	0.577758	0.235964	332	-0.0176911	No change	-0.585226	0.306992	t00 vs t04
LRRTM1	3.0303	0	3.6036	4.70163	4.74006	3.22581	9.88372	2.0339	3.65169	3.77358	3.78306	3.49721	4.5053	4.96562	3.19392	3.0303	4.17666	3.77832	222	-1.14635	No change	4.23252	4.4212e-09	t00 vs t04
LRWD1	90.5882	84.4221	76.4103	79.5796	70	77.0833	72.4138	75.2212	82.2006	70.7937	74.3083	75.8065	80.6358	79.5053	83.8596	84.4221	76.1523	77.6559	117	8.26982	No change	0.69699	2.62669e-05	t00 vs t04
LSM12	26.7442	4.49198	36.2319	4.7619	6.02094	5.7971	8.44156	1.22616	5.66038	3.93443	1.70455	30.3191	43.2558	2.69815	3.32103	26.7442	5.72874	3.62773	197	21.0154	Lengthening	0.0927957	0.909597	t00 vs t04
LSM14A	3.32756	2.14247	3.76022	2.28326	2.80104	1.7321	2.03975	1.9045	2.41346	1.35906	1.3249	1.7507	1.69675	2.13933	1.35032	3.32756	2.1615	1.52791	232	1.16606	No change	-0.493937	0.00530113	t00 vs t04
LSM3	91.6256	88.0597	93.808	39.6226	71.6216	78.1818	79.3651	82.8125	68.8312	69.7248	66.4	87.8049	81.9188	76.2238	65.0407	91.6256	74.9017	72.9743	230	16.7239	No change	-1.14332	0.0166566	t00 vs t04
LSM4	90.3278	79.9274	89.8729	83.8689	76.8665	71.3009	62.6825	87.8856	78.7436	74.7463	78.9015	90.6661	91.9912	89.4725	87.8107	89.8729	77.805	88.6416	528	12.0679	No change	-1.67083	0.00314087	t00 vs t04
LSM6	44.2589	40.4372	44.1176	50.5376	31.746	8	21.1538	43.617	46.3415	18.2609	24.6914	38.6905	41.1765	31.405	30.8943	44.1176	37.6815	31.1496	286	6.43612	No change	-1.54003	0.000407655	t00 vs t04
LTA4H	0.0736422	0.136512	0.0682128	0.395257	0.58504	0.299003	0.441673	0.224417	0.47619	0.593312	0.64695	1.29621	0.339806	0.491159	0.297471	0.0736422	0.418465	0.542235	161	-0.344823	No change	-2.54521	7.18759e-23	t00 vs t04
LTV1	99.0945	98.9583	99.0304	98.521	98.4536	98.836	98.8299	98.8793	98.8604	96.4099	96.9354	97.5421	98.2778	97.884	97.409	99.0304	98.8329	97.4755	286	0.197509	No change	-1.50759	1.35636e-32	t00 vs t04
LUC7L	18.4369	14.7929	17.8879	16.9591	12.987	23.7136	7.69231	9.74729	13.2316	24.2268	17.3913	13.0435	18.9873	19.3252	6.37681	17.8879	13.1093	18.1893	99	4.77865	No change	-0.00953513	0.978478	t00 vs t04
LUC7L3	69.2217	69.7464	73.5209	59.866	61.4622	55.1093	60.1883	62.1401	58.5736	66.3009	65.0698	73.3098	68.437	70.4343	67.6282	69.7464	60.0272	68.0326	411	9.71921	No change	1.65829	4.72938e-11	t00 vs t04
LURAP1	79.4872	89.3939	90.7407	88.8889	85.7143	84.2105	100	88	92.9825	72.7273	100	100	95.8333	100	95.2381	89.3939	88.4444	97.9167	1033	0.949495	No change	-1.28521	3.23352e-05	t00 vs t04
LY6E	99.4787	98.5437	99.6568	98.4802	97.1831	94.012	96.6981	98.8836	97.0213	100	98.8889	99.4253	99.5961	99.183	99.0431	99.4787	97.1022	99.3041	622	2.37647	No change	-2.04592	0.00225824	t00 vs t04
LYAR	1.31471	1.63154	2.21607	3.2	1.41509	1.14943	1.37931	2.78638	2.65252	3.40426	1.69492	1.49254	3.72493	2.04499	2.08333	1.63154	2.03381	2.06416	83	-0.402264	No change	-2.35563	7.52458e-17	t00 vs t04
LYN	93.7107	93.5792	92.8058	91.3669	86.9565	95.9538	93.1889	87.6289	97.2028	100	100	100	100	100	75	93.5792	92.2779	100	1267	1.30135	No change	-2.67073	0.0139577	t00 vs t04
LYPD1	2.1164	1.04167	0	2.5641	5.97015	1.36054	3.38983	1.03627	2.85714	3.66173	3.68764	3.51213	4.29389	2.4013	2.59259	1.04167	2.71062	3.58693	1201	-1.66896	No change	3.08164	0.00129255	t00 vs t04
LYPLA1	30.1385	16.1174	26.9421	24.6337	19.7729	12.5616	15.0592	26.8619	23.4755	14.0238	15.3628	24.799	24.8959	27.5149	23.5602	26.9421	21.6242	24.1796	652	5.31792	No change	-0.651993	0.0530342	t00 vs t04
LYPLAL1	17.9158	5.20231	16.1624	8.78156	3.19258	1.33206	1.76787	13.2887	4.09449	2.93194	5.21236	15.4457	13.0435	16.9213	11.4637	16.1624	3.64354	12.2536	91	12.5189	No change	-0.101746	0.576035	t00 vs t04
LYRM2	70.318	52.1201	74.0113	60.231	54.9591	39.6129	47.1944	62.3647	58.9417	27.5389	29.0622	44.2681	52.0482	45.6873	43.5389	70.318	56.9504	43.9035	1165	13.3676	No change	1.05101	3.44246e-14	t00 vs t04
LYRM4	12.0906	8.44391	11.5538	11.0708	8.95884	7.92079	10.1626	14.1667	7.11382	5.69395	7.14286	15.0063	15.6352	13.0937	9.53125	11.5538	9.56072	11.3125	368	1.99307	No change	-1.55087	0.000383057	t00 vs t04
LYRM7	26.3158	6.09137	23.5294	7.95455	6.25	0	3.33333	8.43373	4.0404	3.92157	14.8148	22.619	25.5814	8.53659	5.31915	23.5294	5.1452	11.6757	450	18.3842	No change	-1.36717	2.67031e-09	t00 vs t04
LYSET	100	100	100	76.5152	81.4815	64.2857	84	79.4872	61.1765	65.4762	48.3051	91.3907	96.831	86.5854	74.8768	100	78.0012	80.7311	420	21.9988	Lengthening	0.437661	0.56516	t00 vs t04
LYSMD3	3.76812	2.93399	2.43902	2.53165	4.41767	2.10084	3.04183	0.564972	1.03448	0	0	1.05263	1.8018	1.78117	1.68269	2.93399	2.31624	1.36766	404	0.617742	No change	0.263541	0.379214	t00 vs t04
LZTFL1	14.6667	7.32759	16.2602	7.54717	6.17284	5.22388	3.87931	10.137	6.59898	1.2685	2.23124	6.92718	4.4316	4.03101	2.41546	14.6667	6.38591	3.22323	351	8.28075	No change	0.201452	0.495095	t00 vs t04
LZTR1	7.26392	7.90698	8.49858	6.39777	5.32544	5.90778	3.58423	4.69925	3.1856	5.78662	5.36513	3.26531	4.49591	3.53698	3.22581	7.90698	5.01235	4.01645	773	2.89463	No change	1.07582	3.58961e-10	t00 vs t04
LZTS2	96.7643	95.045	95.2035	97.3262	98.5251	95.1724	96.1268	96.0317	96.7273	100	100	97.6285	100	97.8723	98.3108	95.2035	96.427	99.1554	178	-1.22353	No change	-0.815766	0.0390692	t00 vs t04
M6PR	98.2537	98.4259	98.9594	98.7737	98.5746	98.4664	98.345	98.851	98.7181	98.8246	98.9941	99.4099	98.7319	99.1602	99.0808	98.4259	98.6464	99.0374	299	-0.220502	No change	-0.465726	0.187774	t00 vs t04
MACF1	2.58126	2.20893	2.56983	1.16516	0.855881	1.30036	0.950806	1.25486	1.42429	0.356718	0.381194	0.281215	0.587851	0.772201	0.678295	2.56983	1.21001	0.484523	124	1.35982	No change	1.27323	6.59667e-15	t00 vs t04
MACIR	6.68954	3.27038	6.79315	0.861141	0.152788	0.135135	0.146092	0.96432	0.42523	0.909229	0.671817	0.984499	0.97897	1.77921	1.31796	6.68954	0.289009	0.981735	699	6.40053	No change	1.12749	0.0742638	t00 vs t04
MACO1	3.74332	6.66667	8.4507	4.93697	4.62839	4.88181	5.34197	4.97992	3.56927	3.79147	2.40964	3.25477	3.48028	2.50896	4.05405	6.66667	4.90939	3.36752	98	1.75727	No change	2.59141	6.8882e-10	t00 vs t04
MACROH2A1	4.81308	1.10974	3.81363	3.79984	2.20742	1.32042	1.34568	4.40547	3.01939	1.26459	1.70348	4.12331	4.05771	4.79484	3.45103	3.81363	2.6134	3.75437	51	1.20022	No change	1.28226	9.2504e-07	t00 vs t04
MACROH2A2	0.559472	0.186155	0.479057	0.268651	0.233924	0.121638	0.136901	0.347404	0.256273	0.184456	0.165878	0.217054	0.281167	0.241688	0.173883	0.479057	0.245099	0.200755	327	0.233958	No change	1.307	2.39068e-38	t00 vs t04
MAD2L1	0.144047	0.0293548	0.117461	0	0	0	0	0.193143	0.083717	0	0.153492	0.101317	0.0954745	0.172505	0.0630318	0.117461	0	0.0983958	451	0.117461	No change	-2.46195	8.77118e-06	t00 vs t04
MAD2L1BP	99.6582	98.9664	99.7617	99.5479	96.6597	96.0452	92.228	99.6337	98.9333	97.6378	98.7805	99.3761	98.7511	99.638	99.388	99.6582	97.7965	99.0783	408	1.86172	No change	-0.166053	0.81207	t00 vs t04
MAEA	0.109579	0	0.0192456	0.116516	0.103353	0.0542079	0.198708	0.0529194	0.192061	0.20724	0.222106	0.11236	0.11008	0.144598	0.121041	0.0192456	0.109935	0.13282	832	-0.0906891	No change	-0.390359	0.107674	t00 vs t04
MAGEF1	0.220076	0.137206	0.299529	0.0536769	0.0443001	0.0956938	0.102648	0.141965	0.03663	0	0.0687758	0.0552868	0.0616599	0.08978	0.0819538	0.220076	0.0746853	0.0652178	179	0.14539	No change	0.262971	0.312155	t00 vs t04
MAGEH1	10.9551	5.22565	11.6541	4.50891	2.94828	2.53165	2.75229	7.30723	3.87281	1.84591	2.38868	3.86328	3.79096	3.37042	2.94003	10.9551	3.41055	3.15523	252	7.54451	No change	2.38787	6.73041e-06	t00 vs t04
MAGOHB	63.4506	34.9754	71.1162	42.8105	34.2756	32.0856	28.0543	46.8599	29.9694	57.6812	50.6369	68.3168	65.5602	61.0127	58.7079	63.4506	33.1806	59.8603	266	30.27	Lengthening	-0.858375	0.00183444	t00 vs t04
MAGT1	52.25	42.3462	47.8933	52.0548	37.2881	30.8271	30.7292	51.3699	48.731	43.7037	54.5852	58.6826	54.4643	59.2233	59.6859	47.8933	43.0096	56.6339	1077	4.88371	No change	-1.85536	5.0448e-22	t00 vs t04
MAK16	23.0989	8.06934	21.8169	9.06149	3.82775	2.40642	1.67598	8.8	7.45614	5.04386	5.26316	10.1493	9.38338	9.69529	8.56423	21.8169	5.64195	8.9738	313	16.1749	No change	-1.73638	9.19169e-39	t00 vs t04
MALSU1	96.5909	94.958	95.2206	86.4198	87.1429	94.6667	97.3333	91.5789	96.6667	85.2632	80.6122	89.2473	94.1558	88.3117	84.7826	95.2206	93.1228	86.7874	34	2.09778	No change	-0.85945	0.0149102	t00 vs t04
MALT1	39.3939	32.4074	25.3012	17.5439	23.7288	36	32.8125	6.15385	18.6667	2.40964	7.69231	3.75	3.84615	2.24719	2.75229	32.4074	21.1977	3.25115	191	11.2097	No change	0.0605293	0.840817	t00 vs t04
MAN1A2	43.0769	32.0755	29.3333	22.5	19.3548	28.2609	28	13.9535	17.7778	10.1266	12.3457	12.1212	9.52381	9.27835	7.14286	32.0755	20.9274	9.8252	363	11.1481	No change	-0.148286	0.703904	t00 vs t04
MAN1C1	85.7143	86.3636	95.4023	100	38.2353	75	52	80.9524	78.9474	0	75	85.2941	76.7857	95.122	75.8621	86.3636	76.9737	76.3239	655	9.38995	No change	-1.03205	0.079961	t00 vs t04
MAN2A1	96.5217	99.6914	97.5309	98.1308	97.5758	97.3384	99.3443	100	97.7901	97.8261	100	100	100	99.2537	98.8473	97.5309	97.9604	99.6269	159	-0.429584	No change	-0.867962	0.00218147	t00 vs t04
MAN2A2	93.8462	98.3193	100	80.5195	77.3196	84.7826	71.0383	86.3158	81.6794	80.7339	81.5068	81.6667	78.5714	81.8444	81.4286	98.3193	81.0994	81.4677	1417	17.2199	No change	1.76542	0.000926522	t00 vs t04
MAN2B2	1.2987	1.24224	0	1.02564	0.831025	0	0.703235	0	0.810185	0.844391	0.822199	0.554529	0.325733	0.652529	0	1.24224	0.75671	0.603529	666	0.485526	No change	2.37884	1.13974e-32	t00 vs t04
MANEA	29.8246	37.8049	29.0323	30.2583	10.1124	15	3.8835	50.9346	19.3833	12.1693	24.6073	10.1124	7.77778	23.1975	23.6467	29.8246	17.1916	17.6834	1359	12.6329	No change	2.27027	4.82712e-07	t00 vs t04
MANSC1	7.6087	7.92768	8.94309	6.76923	7.24638	8.4375	7.6087	7.26644	8.50515	5.95745	6.83983	6.50407	7.1754	5.69196	6.94935	7.92768	7.43757	6.67195	559	0.490112	No change	0.382065	0.453966	t00 vs t04
MAOA	47.9118	42.5889	47.3054	21.3415	18.9493	13.5501	17.9678	21.6949	17.9431	10.3448	15.9021	20.2857	18.5619	22.9032	15.2395	47.3054	18.4586	17.232	296	28.8468	Lengthening	-0.323917	0.327961	t00 vs t04
MAP10	84.6939	79.386	81.5574	68.6636	80.4416	79.4239	83.0258	71.9512	78.6008	67.3563	66.5909	75.5287	73.8028	75.1497	73.2648	81.5574	79.0123	73.5338	240	2.54503	No change	0.821971	0.000488781	t00 vs t04
MAP1B	13.1783	20.9302	3.61446	11.6151	11.0609	9.78982	9.92063	15.1954	13.8399	9.39716	7.46663	12.2327	10.4093	17.1799	12.9688	13.1783	11.338	11.321	1488	1.84027	No change	5.56085	1.10192e-123	t00 vs t04
MAP1LC3B	99.8697	99.97	99.9646	99.9297	99.9534	99.9399	99.9537	99.931	99.9683	99.9093	99.9089	99.9863	99.9533	99.8989	99.9853	99.9646	99.9467	99.9313	905	0.0179603	No change	2.12232	6.13655e-14	t00 vs t04
MAP2K1	21.6551	15.557	21.5666	16.3889	11.71	7.27763	11.4286	26.691	18.2927	12.8699	16.5041	26.7764	19.7433	32.1573	22.9197	21.5666	14.0495	21.3315	906	7.51717	No change	-0.55866	0.175179	t00 vs t04
MAP2K4	7.09677	5.28634	7.35552	4.00654	3.44143	1.45749	3.03222	2.96053	2.41265	2.61858	0.895656	2.20713	2.12766	3.29362	2.17234	7.09677	2.99637	2.18973	684	4.1004	No change	1.5842	1.42698e-11	t00 vs t04
MAP2K6	0.897532	0.843486	0.651163	0.560224	0	0	0.779727	0	0	0	0	0.433839	1.19332	0	0	0.843486	0	0	105	0.843486	No change	-0.902446	0.00152854	t00 vs t04
MAP2K7	6.56934	6.79612	4.0404	2.15054	8.69565	3.92157	5.60748	2.94118	3.44828	6.06061	1.7094	0	0	3.92157	2.8169	6.56934	3.68492	2.26315	760	2.88442	No change	-0.100695	0.792173	t00 vs t04
MAP3K7	0.393082	0.185271	0.181269	0.0717103	0.154083	0.307882	0.182911	0.271555	0.325978	0.175809	0.558451	0.0893256	0.500626	0.289256	0.162404	0.185271	0.227233	0.232532	26	-0.0419618	No change	-0.0637572	0.806914	t00 vs t04
MAP4	48.3094	49.5054	48.9353	20.5256	16.9742	16.2592	14.7222	15.7025	15.3395	12.1697	14.0075	15.4357	14.9209	14.878	16.922	48.9353	15.9808	14.8994	1246	32.9544	Lengthening	0.898323	0.000584828	t00 vs t04
MAP4K2	4.44444	4.5977	4.87805	20	0	0	0	9.67742	6.77966	28.5714	18.1818	0	8.06452	12	11.6279	4.5977	3.38983	11.814	404	1.20787	No change	-2.03543	4.762e-06	t00 vs t04
MAP4K4	60.069	51.9674	54.6865	22.5417	22.9628	23.6048	23.6432	20.9365	23.8416	13.1934	8.11153	11.8177	11.3693	15.3459	15.0666	54.6865	23.2838	12.5056	251	31.4027	Lengthening	1.64903	0.000771322	t00 vs t04
MAP7	21.3265	19.7647	20.9365	9.375	22.7273	27.7778	4.16667	10.7143	19.4444	0	0	0	0	0	4.16667	20.9365	15.0794	0	148	5.8571	No change	-6.06908	1.04378e-29	t00 vs t04
MAPK11	0	0	0	1.24153	0.883978	0.346021	0.330852	1.72811	0	1.04167	0.666667	2.05479	1.7316	1.30506	0.819672	0	0.614999	1.17336	659	-0.614999	No change	5.061	4.84795e-58	t00 vs t04
MAPK14	2.80665	1.3683	1.82529	0	0.574713	0	0	0	0	0	0	0.58309	0	0	0	1.82529	0	0	88	1.82529	No change	-0.229519	0.221794	t00 vs t04
MAPK1IP1L	2.96144	0.450683	2.06593	1.24215	0.56101	0.30892	0.410959	1.29637	0.72327	0.0895576	0.233645	1.40964	1.59621	1.14151	0.534453	2.06593	0.64214	0.83798	210	1.42379	No change	-0.516869	0.0670695	t00 vs t04
MAPK7	61.6733	58.1766	57.7619	79.3746	78.4543	75.9239	75.4491	72.1083	73.4532	73.546	75.6746	73.5625	75.3275	71.4362	70.4004	58.1766	75.6865	73.5543	315	-17.5099	No change	0.659817	0.049741	t00 vs t04
MAPK8	1.59011	2.019	2.37838	0.0656045	0.0757346	0.0642467	0.0218771	0.0864024	0	0	0.0746269	0.136054	0.0575043	0.0855798	0.0393933	2.019	0.0649256	0.0660656	366	1.95408	No change	1.87885	4.10222e-06	t00 vs t04
MAPK8IP1	0.97561	0	0	1.15512	1.78082	0.894855	0.770713	0.793651	1.24309	2.10016	0.397878	1.39665	1.38889	1.94903	0.802568	0	1.02499	1.39277	492	-1.02499	No change	2.06834	5.41382e-44	t00 vs t04
MAPKAP1	84.5771	77.842	81.556	50.9967	53.5907	54.1023	60.1399	30.5275	43.3208	44.0389	35.9003	46.4677	49.4444	40.0207	35.4839	81.556	52.2937	42.0298	420	29.2624	Lengthening	-1.00443	2.44768e-05	t00 vs t04
MAPKAPK3	43.1933	2.51422	9.80589	7.62712	3.91566	1.94444	1.16009	6.18557	4.58716	1.23762	0.963855	9.52381	9.35252	7.26496	6.26305	9.80589	4.25141	6.764	124	5.55448	No change	-2.21368	9.14594e-09	t00 vs t04
MAPKAPK5	17.4135	15.6606	15.6371	10.582	7.42574	6.56535	6.3787	22.7449	12.8696	6.76835	7.64463	8.07736	7.63674	10.4444	9.39977	15.6606	9.00388	7.86099	101	6.65672	No change	0.112319	0.801298	t00 vs t04
MAPRE1	12.5198	3.68856	11.3166	3.47041	1.92801	0.818238	0.905557	3.18888	2.06582	1.00768	1.25523	4.46309	4.1139	4.74487	3.64847	11.3166	1.99692	3.88119	456	9.31973	No change	0.163697	0.600124	t00 vs t04
MAPRE2	0.470114	0.276167	0.447427	0.226834	0.177067	0.0547158	0.0599018	0.143706	0.233087	0.0814598	0.189353	0.256316	0.280636	0.208478	0.125499	0.447427	0.160387	0.198915	583	0.287041	No change	1.36578	6.6206e-06	t00 vs t04
MARCHF3	99.4624	99.5546	100	100	100	100	100	100	100	99.1228	96.6387	100	98.4906	98.441	100	99.5546	100	98.8067	769	-0.445434	No change	-0.901566	0.325313	t00 vs t04
MARCHF4	100	100	100	98.2	96.1415	97.5791	95.6973	97.1067	97.5469	97.3761	96.5812	96.5296	98.1187	97.0041	98.7981	100	97.3268	97.1901	1449	2.67321	No change	4.41236	4.10446e-104	t00 vs t04
MARCHF5	1.62659	0.716612	1.30909	0.825728	0.285307	0.3367	0.487092	0.653093	0.563777	0.175516	0	0.526778	0.685871	0.477064	0.387597	1.30909	0.525435	0.432331	156	0.783656	No change	1.02569	1.26042e-21	t00 vs t04
MARCHF7	0.33321	0.221765	0.447813	0.0901307	0.220426	0.349895	0.334534	0.061703	0.207547	0.0583942	0.0823045	0.174948	0	0.126103	0.0476304	0.33321	0.213987	0.0703493	92	0.119223	No change	0.228697	0.501531	t00 vs t04
MARCKS	77.7778	79.6875	80.6452	65.5172	70.9845	79.0909	69.7987	56.3218	68	75	75.5102	100	81.3008	82.9787	70.6422	79.6875	68.8993	78.4055	1119	10.7882	No change	2.10025	1.5909e-06	t00 vs t04
MARCKSL1	96.3777	88	97.9823	96.4682	94.7464	93.125	91.1628	96.6463	90.8	94.359	96.5753	94.0984	97.2056	97.0639	96.4912	96.3777	93.9357	96.5333	524	2.44198	No change	-0.596673	0.428816	t00 vs t04
MARK1	77.5424	66.4865	70.3529	28.8606	29.3731	28.8235	30.1258	27.4401	26.9375	13.0579	12.4012	14.299	16.7614	13.4665	12.8093	70.3529	28.842	13.2622	295	41.5109	Lengthening	2.16795	3.58234e-20	t00 vs t04
MARK3	3.63951	2.84698	2.21328	0.749064	0	0	0.771208	0.38835	1.2987	0.171821	0.727273	0	0	0	0.614754	2.84698	0.568707	0.0859107	57	2.27827	No change	0.987648	9.32374e-06	t00 vs t04
MARK4	21.7949	8.33333	14.2857	0	5.97015	13.5593	10.2273	1.86916	9.7561	0	0	0.829876	0	0.519481	0.454545	14.2857	7.86312	0.227273	132	6.42259	No change	2.25086	0.00116244	t00 vs t04
MARS2	2.71003	3.15789	2.39362	0.677966	1.31579	0	0	0	0.558659	0.371058	1.04348	0	0	0.763359	0.952381	2.71003	0.27933	0.567208	490	2.4307	No change	-1.05306	2.73905e-06	t00 vs t04
MAST2	100	94.3396	88.4615	97.7778	95.7895	95.0413	96.8421	100	100	86.1446	80	87.5	85.7143	85.2941	89.3939	94.3396	97.3099	85.9294	58	-2.97032	No change	1.10777	0.00235582	t00 vs t04
MASTL	1.61725	2.32988	0.86758	2.11864	0.719424	0	2.5641	2.05479	0	0.782779	1.45228	0	0.917431	1.83946	1.49533	1.61725	1.38711	1.18486	295	0.230141	No change	-2.21661	8.84165e-21	t00 vs t04
MAT2B	0.314568	0.0956206	0.197971	0.292727	0.153441	0.0739235	0.228964	0.478978	0.273488	0.185443	0.211193	0.205158	0.188273	0.303214	0	0.197971	0.251226	0.196716	458	-0.0532551	No change	-0.722538	0.000612566	t00 vs t04
MATCAP2	17.6471	6.38298	0	4.35133	5.41142	4.87239	6.20793	3.38462	2.10035	2.99716	3.44203	3.7037	4.78413	2.73038	1.7341	6.38298	4.61186	3.2196	763	1.77112	No change	5.9105	1.16815e-84	t00 vs t04
MATN3	1.53173	1.44404	1.74672	0	5.08475	3.44828	0	0	0	0	0	0	4.34783	0	0	1.53173	0	0	1037	1.53173	No change	-2.318	1.72717e-07	t00 vs t04
MATR3	0.191205	0.0854588	0.132615	0.0653519	0.0466143	0.0627922	0.0989707	0.0685464	0.0236646	0.0514668	0.070083	0.0682956	0.0651796	0.0504577	0.0848057	0.132615	0.064072	0.0667376	283	0.0685426	No change	0.477576	0.00668737	t00 vs t04
MAU2	17.5439	14.9254	5.26316	3.8835	7.23684	8.59375	7.34463	8.51064	7.74194	3.27869	1.51515	6.84932	1.55039	3.3557	7.37705	14.9254	7.54328	3.3172	1989	7.38209	No change	1.46372	5.7725e-12	t00 vs t04
MAVS	64.6154	38.4615	66.6667	59.4203	53.0303	37.5	26.4706	54.7945	48	55.8824	40	62.7451	65.4545	60.7407	53.012	64.6154	50.5152	58.3115	1568	14.1002	No change	0.341436	0.491807	t00 vs t04
MB21D2	11.8741	12.2157	13.7746	9.87574	9.67586	7.76902	8.36938	9.1896	9.40171	7.51066	7.68987	9.52381	8.27877	7.43649	8.7631	12.2157	9.29565	7.98432	827	2.92007	No change	1.62599	3.63941e-07	t00 vs t04
MBD1	97.1429	94.1667	94.3662	97.1014	97.3684	100	95.122	97.3333	97.9592	97.0238	99.0196	98.5612	96.4497	95.1389	97.1223	94.3662	97.3509	97.0731	721	-2.98468	No change	0.814681	0.0230691	t00 vs t04
MBD2	98.773	98.8439	100	97.3171	97.5871	97.1264	97.1134	98.6559	98.954	94	100	100	100	100	98.2456	98.8439	97.4521	100	2772	1.39183	No change	0.877094	0.219887	t00 vs t04
MBD4	3.5493	4.24423	5.93963	1.23457	1.57415	1.36986	2.5784	1.62116	2.80561	2.7984	4.02769	3.05785	3.86513	1.39535	2.43733	4.24423	1.59766	2.92813	10	2.64657	No change	-0.391339	0.0397931	t00 vs t04
MBIP	3.04762	2.77078	4.50928	7.00637	6.08974	3.41463	6.27178	9.43396	7.75623	2.89331	4.25139	8.87097	5.04587	4.96454	4.37601	3.04762	6.63907	4.67028	246	-3.59145	No change	0.249099	0.42404	t00 vs t04
MBLAC2	20.3297	6.35838	16.0839	17.5	14.2857	6.66667	6.66667	12.2727	15.4839	2.67717	3.87812	16.1351	19.2308	11.4286	10.3203	16.0839	13.2792	10.8744	142	2.8047	No change	1.39048	0.0349311	t00 vs t04
MBNL1	88.2353	82.9268	89.6552	80.7692	83.3333	100	94.8718	78.2609	72.4138	83.7209	95.5556	87.5	92.6829	75	78.2609	88.2353	82.0513	85.6105	851	6.18401	No change	0.209572	0.525628	t00 vs t04
MBOAT2	1.02339	1.73482	0.933333	0.869565	2.24439	1.42857	0	0	0	0	1.37615	0.803859	0.409836	0	1.31579	1.02339	0.434783	0.606847	452	0.588609	No change	-0.330331	0.234275	t00 vs t04
MBTPS1	0.711744	0.984683	1.44082	1.65465	1.12465	1.68042	1.75395	1.37525	1.68928	2.496	1.96193	2.58342	2.11382	1.5884	1.86377	0.984683	1.66753	2.03788	685	-0.682848	No change	0.302712	0.124592	t00 vs t04
MBTPS2	2.47525	2.04724	2.5974	0	0.136893	0.304183	0.228484	0	0.204918	0	0	0.136054	0.131492	0.312012	0.460476	2.47525	0.170905	0.133773	357	2.30434	No change	2.00372	6.63205e-17	t00 vs t04
MCAT	13.2905	6.11111	10.9865	9.42928	9.36556	6.43275	5.88235	12.3426	9.09091	6.53753	12.5984	19.9651	23.857	15.3846	15.2717	10.9865	9.22823	15.3281	155	1.75831	No change	-0.103531	0.876058	t00 vs t04
MCCC1	2.17895	1.9037	1.54278	0.862895	1.6488	0.913706	1.94175	0.716846	0.717703	0.742009	0.824629	0.795372	0.775194	0.196592	0.137836	1.9037	0.888301	0.758601	50	1.01539	No change	-0.490505	0.0121629	t00 vs t04
MCCC2	22.6549	21.3871	22.0736	10.1124	11.6541	8.82353	7.36434	6.97674	8.35655	7.78302	7.57576	11.3333	7.26817	10.4938	8.61111	22.0736	8.59004	8.19706	355	13.4835	No change	-2.49	4.69159e-45	t00 vs t04
MCF2L	0	2.77778	4.13223	0	1.62602	0	0	0	6.19469	1.27758	2.1309	2.20994	3.40798	2.7027	2.69231	2.77778	0	2.45113	1584	2.77778	No change	2.3514	0.00296952	t00 vs t04
MCFD2	1.19667	0.27927	0.852273	0.473934	0.171723	0	0.103466	0.414938	0.240513	0.0451467	0.145379	0.112518	0.307778	0.12184	0.0526039	0.852273	0.206118	0.117179	228	0.646155	No change	0.108225	0.612479	t00 vs t04
MCHR1	4.21348	3.80952	0.921659	1.70843	1.51388	1.15163	0.981461	0.514403	0.913563	0	1.43885	2.36486	1.02302	2.05128	1.38889	3.80952	1.06655	1.41387	524	2.74298	No change	1.86962	0.0081241	t00 vs t04
MCL1	9.55882	7.74648	6.56934	3.47222	2.39521	1.50376	0	1.05263	2.63158	1.35135	0	4.08163	3.19149	0	1.75439	7.74648	1.94948	1.55287	727	5.79699	No change	0.369304	0.3322	t00 vs t04
MCM10	2.62225	3.89129	3.66569	0	0	17.3913	0	0	0	0.900901	1.68776	0.687285	0.813008	1.45631	0.835655	3.66569	0	0.868278	199	3.66569	No change	-2.81607	0.00115305	t00 vs t04
MCM3	0.228931	0.237954	0.290115	0.21846	0.0838926	0.179662	0.119796	0	0.13245	0.134138	0.359454	0.203614	0.162602	0.18005	0.226757	0.237954	0.126123	0.191832	383	0.11183	No change	-3.01642	8.16905e-26	t00 vs t04
MCM3AP	100	99.8832	100	100	100	99.7868	99.8093	100	99.8086	99.3169	99.2627	99.3716	100	100	99.5363	100	99.9047	99.4539	137	0.0953289	No change	-0.0955379	0.668194	t00 vs t04
MCM4	49.521	50.1302	51.7784	41.3043	33.1797	45.0549	39.3939	42.449	41.691	23.5858	21.3542	24.1736	23.1884	19.0476	16.6297	50.1302	41.4977	22.2713	184	8.6325	No change	-2.3631	0.000337854	t00 vs t04
MCM6	95.683	96.2381	96.4623	96.0227	95.4469	96.6376	94.6138	94.8658	95.3065	94.6943	93.4535	95.7178	94.5009	94.8131	95.4917	96.2381	95.3767	94.7537	393	0.861433	No change	-2.01288	0.000562045	t00 vs t04
MCM7	95.3012	94.3711	95.3889	39.1776	33.8286	33.733	32.1003	44.8519	41.0323	82.5389	82.881	85.8252	85.9826	88.7418	86.5811	95.3012	36.5031	85.9039	157	58.7981	Lengthening	-1.75159	9.24545e-37	t00 vs t04
MCM8	38.2114	32.5792	29.8343	66.6667	57.1429	60.7143	59.375	64.8649	58.6957	67.8571	72.093	39.6552	60	45.1613	46.8354	32.5792	60.0446	53.4177	222	-27.4655	Shortening	-1.87525	1.50455e-08	t00 vs t04
MCMBP	0	0.822199	0.530504	1.17035	0	0	0.740741	0.564972	0	0.667939	0.251256	0.436681	0.287356	1.15473	0.508259	0.530504	0.282486	0.47247	276	0.248018	No change	-0.0881127	0.760914	t00 vs t04
MCOLN1	14.7992	11.194	12.2276	6.44398	7.1348	5.39007	6.58833	7.10702	7.39459	5.69702	6.21911	7.53316	6.03885	6.96466	6.26012	12.2276	6.84768	6.23961	139	5.37992	No change	0.934914	8.85222e-05	t00 vs t04
MCPH1	8.94737	11.1111	13.6986	3.25581	6.12245	8.41584	11.8577	6.875	9.95475	5.16605	3.20285	5.44554	5.76923	3.49345	2.89256	11.1111	7.64542	4.32975	170	3.46569	No change	0.695138	0.000173881	t00 vs t04
MCU	0.907912	0.601805	0.787728	0.262812	0	0.243013	0.217155	0	0	0	0	0.533618	0.3125	0	0.282486	0.787728	0.108578	0.141243	445	0.67915	No change	-1.11957	4.35332e-16	t00 vs t04
MCUB	94.5106	81.0445	94.1928	92.1569	89.8305	81.3559	82.8283	92.2018	91.8552	63.7324	71.7687	91.6295	89.1945	88.6518	81.071	94.1928	90.8429	84.8614	118	3.34994	No change	-1.41196	0.089812	t00 vs t04
MDC1	20.7983	17.8303	21.4214	15.0115	13.2321	16.9374	10.8384	13.253	11.7021	13.7203	11.3527	14.601	11.3734	9.80066	11.2381	20.7983	13.2426	11.363	169	7.55576	No change	-0.689672	1.73312e-07	t00 vs t04
MDH1B	25.9259	25.6098	31.9444	23.8095	31.9149	17.2414	18.1818	23.0769	59.2593	17.3077	19.7531	31.7073	32.8767	31.3131	20	25.9259	23.4432	25.6566	154	2.4827	No change	-0.246328	0.636383	t00 vs t04
MDH2	93.2353	76.7626	93.6733	70.1925	56.711	42.58	46.2211	78.033	69.7074	35.41	40.3214	78.599	76.4664	76.122	69.2019	93.2353	63.2092	72.662	202	30.0261	Lengthening	-1.32874	0.00140781	t00 vs t04
MDM2	22.2222	23.6364	18.75	8.82353	45.4545	60	35.5556	18.1818	35	20.8333	21.5686	26	30.4348	23.3766	38.0952	22.2222	35.2778	24.6883	321	-13.0556	No change	-0.216711	0.627969	t00 vs t04
ME1	22.2437	23.3256	21.25	22.3386	20.4506	17.5732	17.6471	16.3793	18.5874	7.9096	10.0806	10.2459	12.8555	12.4006	12.7542	22.2437	18.1172	11.3233	177	4.1265	No change	0.789507	0.00394307	t00 vs t04
ME2	6.11087	4.5108	5.67053	1.2945	2.39558	2.33533	2.23112	1.64586	2.15285	1.34989	0.457782	1.07527	1.0598	1.31332	0.373832	5.67053	2.19199	1.06754	76	3.47854	No change	-0.315095	0.0786051	t00 vs t04
ME3	47.9452	50	53.6585	37.1379	39.9537	41.5284	38.9299	36.4231	38.0878	40.9364	41.4815	41.0095	41.4808	47.6612	45.3425	50	38.5088	41.4812	86	11.4912	No change	5.1222	5.53381e-15	t00 vs t04
MEA1	88.417	89.4958	88.2353	78.6802	85	86.3014	74.6988	85.2564	83.0357	77.5281	82.2581	81.3333	82.582	79.5455	84.8315	88.417	84.0179	81.7957	242	4.39913	No change	-1.24144	0.0277625	t00 vs t04
MEAF6	1.35206	0.602094	1.11046	0.11755	0.156702	0.0530223	0.0321285	0.0903109	0.113779	0.177896	0.217817	0.324535	0.269145	0.363319	0.265747	1.11046	0.102045	0.267446	315	1.00842	No change	1.45093	4.89464e-07	t00 vs t04
MECR	84.5841	52.8476	84.8414	76.7475	61.7874	50.348	46.0371	79.4118	66.8352	39.4231	42.7848	77.0742	73.0361	71.408	65.4804	84.5841	64.3113	68.4442	203	20.2728	Lengthening	-1.35277	7.68108e-05	t00 vs t04
MED1	99.2095	97.3294	94.9495	99.1342	95.7031	94.6281	96.4169	96.4912	97.3684	98.503	98.5465	98.2456	98.7654	96.5714	100	97.3294	96.4541	98.5248	749	0.875294	No change	0.279828	0.308878	t00 vs t04
MED10	98.8561	92.9864	98.4243	97.9079	94.0045	90.7937	82.4519	96.157	94.7531	84	89.8271	95.9897	97.1413	95.7063	93.9017	98.4243	94.3788	94.804	621	4.0455	No change	0.361376	0.610569	t00 vs t04
MED11	86.7769	61.2245	81.1111	51.5152	38.8889	17.3913	26.3158	60	37.1429	63.6364	36.3636	62.5	82.7586	75	57.1429	81.1111	38.0159	63.0682	418	43.0952	Lengthening	-1.28696	0.00537887	t00 vs t04
MED16	11.8686	8.41223	12.208	11.466	8.93697	7.02447	7.1909	11.0897	8.49711	7.76137	7.61437	13.7918	11.4506	15.1057	13.5727	11.8686	8.71704	12.5117	249	3.15156	No change	-0.225667	0.538506	t00 vs t04
MED19	97.4659	97.7273	96.5306	98.0728	97.8992	96.875	94.7368	97.5352	95.9885	93.0769	96.7033	94.259	96.1489	94.5813	94.6341	97.4659	97.2051	94.6077	329	0.260781	No change	0.412077	0.575035	t00 vs t04
MED20	0.29684	0.0838223	0.323167	0.0679117	0.155521	0.091047	0.0823497	0.0707464	0.191623	0	0	0	0.372856	0.186451	0.290867	0.29684	0.0866984	0.0932256	684	0.210141	No change	-0.797443	0.0485023	t00 vs t04
MED21	0.856233	0.246063	0.695322	0.0493827	0.0436395	0.142012	0.0912617	0.114025	0.142425	0	0	0	0.144578	0.223214	0.0422744	0.695322	0.102643	0.0211372	346	0.592679	No change	0.100396	0.492195	t00 vs t04
MED23	10.3093	6.53753	9.72763	0.874126	2.02429	0	0	0.636132	1.51324	0.797267	0.703518	0	0	0.200401	0.684262	9.72763	0.755129	0.442331	165	8.9725	No change	1.4961	3.03792e-08	t00 vs t04
MED28	25.7862	6.12811	24.0731	13.0983	6.95697	2.97818	3.2013	12.8396	7.90825	4.05361	6.59548	24.6358	24.1955	22.8926	17.3048	24.0731	7.43261	20.0987	623	16.6405	No change	-0.678568	0.04079	t00 vs t04
MED29	1.19048	0.318091	0.874891	0.511771	0.161421	0.248756	0.27881	0.270563	0.169563	0.129199	0.0819001	0.392927	0.632911	0.402762	0.234055	0.874891	0.259659	0.313491	77	0.615231	No change	0.161066	0.35706	t00 vs t04
MED31	19.6078	29.8507	20.5128	51.7241	17.3077	14.2857	20	62.5	38.0952	24.5283	11.828	19.697	25.9615	25	22.0339	20.5128	29.0476	23.2811	1152	-8.5348	No change	0.353943	0.583592	t00 vs t04
MED4	0.061619	0.0426803	0.0241741	0.0822284	0.0810948	0	0	0.0765184	0.0241916	0	0	0.0682827	0.029973	0	0.0332631	0.0426803	0.050355	0.0149865	112	-0.00767468	No change	0.0120131	0.934554	t00 vs t04
MED6	3.95595	3.09119	4.83585	2.49465	2.19298	1.13475	1.98366	2.17077	2.64946	0.603318	1.63317	2.27671	1.82573	3.18888	1.41129	3.95595	2.18187	1.72945	585	1.77408	No change	-0.56744	0.034698	t00 vs t04
MED8	99.2754	99.2958	99.7271	99.7002	100	99.5786	99.5513	99.548	100	99.7845	99.7573	99.6562	99.9003	99.152	99.5913	99.2958	99.6394	99.7067	549	-0.343616	No change	1.69578	1.89633e-20	t00 vs t04
MED9	97.1362	96.519	96.6358	95.3311	94.1851	92.8435	91.5688	95.3443	96.6687	95.2978	94.8198	93.91	93.7959	94.8375	94.6878	96.6358	94.7581	94.7538	1728	1.87775	No change	0.205681	0.280643	t00 vs t04
MEF2A	1.3369	1.43737	0.789474	8.59504	7.69231	8.72483	10.143	6.12903	7.63098	14.6455	12.8945	11.1708	12.2093	10.9426	8.25959	1.3369	8.14367	11.69	556	-6.80678	No change	1.34984	5.71723e-11	t00 vs t04
MEGF8	90.4425	87.9342	91.6364	95.0413	96.2025	89.6406	89.8678	95.8904	94.2161	88.4158	89.2937	92.9755	92.257	93.7965	91.25	90.4425	94.6287	91.7535	20	-4.18625	No change	0.973851	0.00496491	t00 vs t04
MESD	2.89573	0.66646	2.36539	1.08203	0.649838	0.495225	0.574346	1.25668	0.897868	0.307903	0.527395	1.98317	1.90992	1.21367	0.995644	2.36539	0.773853	1.10466	255	1.59154	No change	-0.782403	9.04111e-09	t00 vs t04
METAP1	1.14622	0.311891	1.23184	0.312012	0.236407	0	0.217155	0.343407	0.630762	0	0	0.101215	0.371945	0.387597	0.18859	1.14622	0.27421	0.144902	266	0.872011	No change	-1.48379	1.40068e-18	t00 vs t04
METAP1D	71.2644	19.5652	25.2688	16.5138	12.3894	5.88235	1.88679	2.77778	18.2796	2.38095	2.23881	9.09091	9.87654	8.95522	9.02256	25.2688	9.13587	8.98889	461	16.133	No change	0.379335	0.482343	t00 vs t04
METAP2	1.25645	0.902778	1.09128	0.885236	0.818331	0.423968	0.354862	0.694444	0.608299	0.451354	0.615676	0.486688	0.730124	0.471143	0.884956	1.09128	0.651372	0.551182	333	0.439911	No change	-0.770933	5.00242e-08	t00 vs t04
METTL1	87.0282	90.9502	86.6549	86.5169	83.7209	100	92.1569	86.5672	91.5094	80.8511	84.6154	85.9649	84.8387	89.1667	84.6591	87.0282	89.0383	84.7489	418	-2.01012	No change	-2.9929	7.5835e-07	t00 vs t04
METTL13	1.08537	1.98198	1.44962	0.790861	1.10821	1.13879	0.940439	0.630631	1.50376	1.39988	0.815376	1.18443	0.775194	0.8	0.943396	1.44962	1.02433	0.879386	81	0.425293	No change	-1.40679	1.08996e-16	t00 vs t04
METTL14	2.87462	2.21794	2.63852	0.952381	1.43149	0.802752	1.4295	1.31343	1.47059	0.496806	0.467914	0.946074	1.05708	1.28205	0.308642	2.63852	1.37147	0.72144	206	1.26706	No change	0.0363458	0.901663	t00 vs t04
METTL15	10.061	4.16667	4.94792	5.41872	4.06091	10.8333	8.02139	1.84332	5.41401	1.7094	3.30579	1.41509	0	2.75229	2.46914	4.94792	5.41637	2.08927	624	-0.468449	No change	-0.781424	0.00100537	t00 vs t04
METTL21A	95.6522	87.9518	98	83.871	84.375	42.8571	60.3175	95.8333	94.2857	81.25	75.4545	94.5946	91.3725	94.8187	92.6136	95.6522	84.123	91.9931	470	11.5292	No change	0.566921	0.471581	t00 vs t04
METTL22	22.5624	25.4348	21.8966	18.239	19.2308	18.3099	19.8556	16.2749	19.7853	25.9259	24.8	24.9169	22.2798	28.5714	25.7511	22.5624	18.7703	25.334	80	3.79214	No change	-1.20871	0.015156	t00 vs t04
METTL25	10.5263	11.2088	13.1016	17.6471	7.69231	23.5294	12.5	31.1111	21.1538	34.4828	29.1667	25	0	33.3333	43.3333	11.2088	19.4005	31.25	138	-8.19166	No change	-3.11266	9.77877e-18	t00 vs t04
METTL2A	9.73891	12.8013	13.3467	33.414	33.302	25.0789	23.6953	32.6712	29.7872	33.3333	34.4896	34.6678	35.9968	35.8626	38.3936	12.8013	31.2292	35.2652	234	-18.4279	No change	-0.441223	0.0729989	t00 vs t04
METTL2B	82.2542	77.7583	80.4233	65.0155	63.7584	58.5455	63.4349	66.9872	63.2353	39.4595	39.5604	44.5283	45.8333	45.0276	54.0441	80.4233	63.5966	44.778	281	16.8266	No change	-0.238132	0.22399	t00 vs t04
METTL4	5.20095	5.89124	7.37705	0.817439	2.85088	3.38346	2.09524	1.5873	1.18044	1.03627	0.508906	1.7094	0.714286	0.662252	0.451467	5.89124	1.84127	0.688269	104	4.04997	No change	0.0586006	0.844767	t00 vs t04
METTL8	2.27273	0.928793	1.97657	0	0	0	1.16959	1.65289	0	0	1.69492	2.8	3.4632	1.73913	1.5625	1.97657	0	1.71702	115	1.97657	No change	-2.76611	6.91001e-34	t00 vs t04
METTL9	0.562956	0.313924	0.618522	0.406756	0.391111	0.206411	0.146751	0.338948	0.319514	0.181199	0.210401	0.405337	0.39934	0.334228	0.409383	0.562956	0.329231	0.366784	396	0.233725	No change	0.624742	0.0165835	t00 vs t04
MEX3A	17.2727	1.21951	11.1732	2.35602	0.569801	0	0	1.16279	1.25945	1.47059	0.869565	2.33918	2.1097	2.26629	0	11.1732	0.866296	1.79015	86	10.3069	No change	1.50928	1.22851e-12	t00 vs t04
MEX3B	0	0	0	0.601052	1.18297	0.485437	0.725222	0.197141	0.68836	0.657277	0.195312	0.242718	0	1.53453	0.158103	0	0.644706	0.219015	674	-0.644706	No change	2.722	1.46831e-21	t00 vs t04
MFAP1	0.303644	0.105485	0.290613	0.239091	0.118363	0.0589391	0.0874585	0.135349	0.174188	0.0842637	0.0397141	0.0962464	0.089666	0.0504159	0.0714626	0.290613	0.126856	0.0778632	49	0.163757	No change	-0.216486	0.272709	t00 vs t04
MFAP3	1.44695	1.36411	2.8125	0.323625	0.961979	0.769724	1.56348	0.496183	0.890313	0.253807	0.306492	0.300172	0.0962464	0.291015	0.256975	1.44695	0.830019	0.273995	278	0.616927	No change	2.04604	1.78524e-19	t00 vs t04
MFAP4	54.0541	50	54.2857	31.769	36.9295	33.8235	36.214	17.6342	31.9672		22.2222	100	45	0	26.087	54.0541	32.8954	26.087	800	21.1587	Lengthening	1.71957	0.307863	t00 vs t04
MFF	39.0995	19.5195	42.4138	23.511	15.9333	11.1431	12.8246	28.5096	20.0399	5.54529	7.35211	17.5741	15.4691	14.6508	12.2925	39.0995	17.9866	13.4716	68	21.1128	Lengthening	0.653429	1.58297e-05	t00 vs t04
MFHAS1	33.6152	28.8751	34.5995	29.2386	30.9309	31.7907	35.459	31.2545	32.5816	33.8663	25.4438	31.2036	29.3763	30.7263	25.5673	33.6152	31.5226	30.0513	262	2.09261	No change	0.110542	0.795923	t00 vs t04
MFN1	5.22152	2.15736	1.58451	1.52672	1.32075	3.125	3.40557	1.42602	1.98864	0.890869	0.423729	1.50376	1.81269	0.990099	0.894855	2.15736	1.75768	0.942477	226	0.399683	No change	-0.0738782	0.781681	t00 vs t04
MFSD11	70.9244	73.1387	71.5356	57.9637	56.6914	65.977	68.3694	62.5806	69.4301	47.1584	47.2379	50.7826	48.6601	47.7124	49.6711	71.5356	64.2788	48.1863	377	7.25675	No change	0.800176	0.00680231	t00 vs t04
MFSD14B	1.65593	0.512821	0.557414	3.03605	1.09091	0.368324	1.00287	2.57732	0.958904	1.78571	1.47929	0.888889	1.44928	1.36986	1.18577	0.557414	1.04689	1.40957	1361	-0.489474	No change	-0.33247	0.0159331	t00 vs t04
MFSD3	11.5408	10.5455	13.2138	9.5082	11.1702	14.1667	11.9718	14.9584	8.02469	10.4	15.3846	14.2857	13.0814	10.1923	13.4066	11.5408	11.571	13.244	66	-0.0301993	No change	-2.40839	1.45329e-05	t00 vs t04
MFSD4B	4.24028	5.96591	4.86111	3.91061	1.39535	4.88889	3.44828	1.90476	4.47761	4.02685	1.28755	1.49254	0	2.72109	0	4.86111	3.67945	1.39005	242	1.18167	No change	-0.288958	0.401022	t00 vs t04
MFSD8	14.5729	9.18367	12.336	5.65371	7.41935	8.92857	8.16993	4.61095	4.97512	1.39665	1.46699	3.69128	2.91971	1.2987	4.70914	12.336	6.53653	2.19335	29	5.79943	No change	0.0600795	0.697816	t00 vs t04
MGAT2	52.9161	46.4684	50.8591	46.1921	38.7363	30.8901	37.8109	46.2295	50.3866	26.5372	30.1109	40.2414	38.1113	40.7273	41.159	50.8591	42.4642	39.1764	496	8.39495	No change	0.393546	0.021699	t00 vs t04
MGME1	0.326073	0.0656527	0.225765	0	0	0	0	0.269179	0	0.164835	0	0	0.203114	0.261552	0.224014	0.225765	0	0.183975	210	0.225765	No change	-2.25583	7.05765e-10	t00 vs t04
MGMT	66.055	54.902	55.0459	41.3043	25	50	42.8571	51.5625	30.5882	55.5556	30.7692	67.6471	53.8462	45.9459	30.7692	55.0459	42.0807	49.896	108	12.9651	No change	-0.847075	0.168625	t00 vs t04
MGRN1	1.65975	1.3245	1.18959	0.108637	0.622904	0.196773	0.224888	0.856242	0.465116	0	0.503778	1.05263	0.394477	1.83486	0.434028	1.3245	0.345002	0.468903	241	0.979501	No change	0.550485	0.206514	t00 vs t04
MGST3	90.1809	92.6471	85.7678	82.8479	86.8852	86.875	90.604	79.8387	86.0697	79.7753	84.8606	80.4348	82.4728	77.6435	78.0669	90.1809	86.4723	80.105	115	3.70855	No change	0.521108	0.296583	t00 vs t04
MIA3	7.2695	7.72358	7.31707	5.70431	7.33471	6.0355	7.18336	4.4316	6.69643	3.48728	4.13005	3.82775	4.96368	3.10825	3.66071	7.31707	6.36597	3.74423	82	0.951107	No change	0.694857	0.000211596	t00 vs t04
MIB1	95.7983	97.3568	97.4227	93.3251	93.736	91.9441	93.3086	94.4223	93.3396	95.8457	92.9619	97.0779	96.5665	94.9861	97.9661	97.3568	93.3323	96.2061	726	4.02449	No change	1.88573	0.000621198	t00 vs t04
MICOS10	98.2759	100	97.4227	81.5789	75.6757	83.9286	69.4915	88.6076	78.3784	56.4815	63.2812	84.4595	79.2553	74.7826	82.2917	98.2759	79.9787	77.019	207	18.2972	No change	-0.762833	0.0306131	t00 vs t04
MICU1	1.57417	1.04322	1.43979	1.37578	1.40998	0.808625	1.1733	1.36388	1.18862	0.682927	0.474308	1.05609	0.493456	0.814371	0.651978	1.43979	1.27625	0.667453	315	0.163538	No change	0.473913	0.00425116	t00 vs t04
MICU2	27.972	19.084	23.2558	8.18182	10	3.57143	2.43902	8.24742	11	3.72671	2.05479	5	3.81679	6.96203	7.19424	23.2558	8.21462	4.4084	35	15.0412	No change	0.0672139	0.835508	t00 vs t04
MID1	6.08318	5.03876	6.73653	5.59085	4.52986	5.19624	4.40771	6.40044	4.69005	1.36986	1.87266	2.00708	2	2.35081	2.04479	6.08318	4.94314	2.00354	984	1.14003	No change	0.102425	0.829728	t00 vs t04
MID1IP1	0.333285	0.904348	0.811144	2.69209	31.1796	1.38045	0.590909	0.286123	1.83756	0.486449	0.120627	1.65631	1.83623	0.26455	2.01525	0.811144	1.60901	1.07138	948	-0.797862	No change	-1.35111	6.83456e-19	t00 vs t04
MIDN	44.7368	40.5405	29.6296	51.9481	64.5161	66.1202	66.9856	76.7857	68.932	67.8571	54.5455	51.6129	53.3333	13.3333	25	40.5405	66.5529	52.4731	1601	-26.0124	Shortening	1.95098	0.0150217	t00 vs t04
MIEF1	0.599101	0.413983	0.648298	0	0.128041	0	0.113422	0.116482	0.123203	0.077821	0.197316	0.10543	0.202737	0.165017	0.11422	0.599101	0.114952	0.139618	168	0.484149	No change	0.403911	0.0486392	t00 vs t04
MIEF2	2.77186	1.52778	3.64299	1.57068	1.88235	0	1.77515	1.57233	1.79487	0	0.642398	1.31422	2.37581	0.659631	1.30332	2.77186	1.67374	0.981474	550	1.09812	No change	0.334781	0.451944	t00 vs t04
MIEN1	86.5854	81.6901	75.1634	80.6897	88.1356	88.8889	87.6289	85.2941	82.3529	80	86.7647	80.3191	84.3284	77.3913	70.7071	81.6901	86.4615	80.1596	368	-4.77135	No change	0.238505	0.624396	t00 vs t04
MIER1	21.6783	12.9817	20.3837	5.04587	0	2.95858	7.63889	1.36986	3.16206	0.634921	1.36986	3.28947	4.5045	4.54545	2.85714	20.3837	3.06032	3.07331	30	17.3234	No change	-0.432772	0.151015	t00 vs t04
MIER3	18.75	30	43.3333	0	22.449	19.4444	24.2424	0	3.50877	15.3846	0	0	13.3333	0	0	30	11.4766	0	540	18.5234	No change	0.566621	0.287278	t00 vs t04
MIIP	99.5095	99.4733	99.7112	98.5386	96.9903	97.4052	96.5229	98.129	97.7397	94.6565	95.438	98.1453	98.6226	98.4606	97.874	99.5095	97.5725	98.0097	242	1.93702	No change	-1.27559	0.0121186	t00 vs t04
MINDY1	95	93.4066	90.1408	91.6667	77.6596	75.9036	76.3158	88.75	79.7872	91.1765	85.4839	91.0714	93.9394	95.4545	88	93.4066	78.7234	91.1239	454	14.6832	No change	0.196292	0.621632	t00 vs t04
MINDY3	25.7562	22.9358	24.4879	6.21101	4.08348	4.3385	5.08763	6.02553	7.45926	1.4672	1.97857	3.3422	2.60274	3.22581	3.90403	24.4879	5.55658	2.91427	142	18.9313	No change	1.90254	1.77412e-13	t00 vs t04
MINPP1	0.206132	0.238048	0.162075	0.203597	0	0.0604412	0.117165	0.065445	0.075339	0.200803	0.361757	0	0	0	0	0.206132	0.070392	0	699	0.13574	No change	-0.364843	0.332849	t00 vs t04
MIOS	56.4685	56.0382	56.3678	45.6415	42.0875	47.7352	56.6171	49.2239	51.1747	32.3664	26.007	35.4983	33.8942	34.9887	35.5088	56.3678	48.4796	34.4415	139	7.88822	No change	-0.623726	0.00540757	t00 vs t04
MIS12	2.11927	0.972516	2.407	1.10294	0.513149	0.594796	0.455927	1.81818	1.81818	0.241692	0.622172	2.46508	1.95567	1.18973	0.626566	2.11927	0.848868	0.908149	140	1.2704	No change	-0.194742	0.233587	t00 vs t04
MIS18BP1	3.63036	3.25318	2.56024	0	0	0	0	0	0	1.21951	1.17647	2.27273	1.28205	1.54242	2.8169	3.25318	0	1.41223	261	3.25318	No change	-1.78183	4.35884e-05	t00 vs t04
MKI67	22.7848	16.5886	15.9858	0	0	7.69231	0	0	0	5.33563	7.4	7.55495	5.07132	5.30973	5.77478	16.5886	0	5.55521	48	16.5886	No change	-1.20919	0.341223	t00 vs t04
MKKS	96.2121	86.2595	94.7137	76.1682	76.1111	69.8529	82.4468	84.264	85.7143	57.8313	63.3562	83.5664	77.1084	76.7025	74.502	94.7137	79.3075	75.6023	61	15.4061	No change	0.49997	0.042761	t00 vs t04
MKRN1	4.92086	2.91421	3.91261	1.17425	0.72942	0.391831	0.576832	0.965759	0.535494	0.307292	0.135135	0.594784	0.580703	0.608045	0.632911	3.91261	0.653126	0.587743	259	3.25949	No change	0.678465	0.00397706	t00 vs t04
MKRN2	15.3242	6.50759	17.3077	6.21277	3.83127	2.66917	2.77778	5.81006	5.47328	1.43307	1.76349	4.93328	3.84301	4.41123	4.12559	15.3242	4.65227	3.9843	299	10.672	No change	0.458131	0.000426951	t00 vs t04
MKS1	1.52905	1.02093	1.54799	2.56098	2.79642	2.57732	3.67948	3.40909	3.74665	1.4658	2.21169	2.44648	1.17647	2.10084	1.57385	1.52905	3.10276	1.83735	220	-1.5737	No change	-0.736159	0.00347899	t00 vs t04
MLF1	1.03442	0.221566	1.02524	0.748363	0.338983	0	0.113507	0.476603	0.52146	0	0	0.574346	0.580552	0.390625	0.13624	1.02524	0.407793	0.263432	18	0.617444	No change	-0.732715	0.000774802	t00 vs t04
MLH1	99.8081	99.9331	99.9049	99.7279	99.8729	100	99.6072	99.8513	99.8249	99.7634	99.7019	99.822	99.7517	99.8714	99.6095	99.9049	99.8381	99.7575	194	0.0668355	No change	-0.999933	7.08126e-06	t00 vs t04
MLH3	91.6667	90.4306	94.4444	91.3793	89.6907	92.5926	100	97.2973	98.6755	91.4286	82.069	87.8205	80.5085	82.2115	87.0968	91.6667	94.9449	84.6542	301	-3.27828	No change	-0.113002	0.761206	t00 vs t04
MLLT1	0	0	0	0.619195	0	0	0	0	0	0.615385	2.26337	7.43551	9.05405	4.64481	2.36686	0	0	3.50584	578	0	No change	1.39973	8.19788e-05	t00 vs t04
MLLT10	100	98.1771	98.4962	95.339	94.8187	94.5652	94.3894	90.0273	90.0178	97.191	97.4504	96.8254	98.1132	95.9484	96.4427	98.4962	94.4773	97.0082	1648	4.01891	No change	0.802788	0.00879617	t00 vs t04
MLLT11	0.0437101	0	0.0180652	0.0116647	0.00711283	0.0114911	0.018684	0.0116051	0.00717076	0.00848887	0.00272274	0.0246869	0.0216161	0.017119	0.0143439	0.0180652	0.0115481	0.0157314	221	0.00651713	No change	4.70377	1.34232e-30	t00 vs t04
MLLT3	27.6596	27.6094	25	13.835	8.54701	20.8081	18.3306	14.5205	21.2371	3.92781	4.82546	5.81542	4.947	5.54415	7.60346	27.6094	16.4256	5.24557	169	11.1839	No change	1.89964	8.1196e-08	t00 vs t04
MLLT6	4.93827	0	1.8018	0	0	0	0	1.67364	0	0	0.396825	3.55487	1.17647	1.01597	0	1.8018	0	0.706395	1366	1.8018	No change	2.48178	3.91293e-10	t00 vs t04
MLX	46.332	17.284	46.798	25.323	17.3184	25	15.7303	7.98611	17.5	12.0968	7.92683	32.7014	41.5205	17.1548	15.3846	46.332	17.4092	16.2697	239	28.9228	Lengthening	0.619539	0.325547	t00 vs t04
MMAA	82	66.6667	78.0488	54.0541	37.6812	22.7273	20	64.5833	55.4545	19.4915	16.1905	35.7724	39.5522	42.7632	8.08081	78.0488	45.8676	27.6319	53	32.1812	Lengthening	0.200247	0.476135	t00 vs t04
MMADHC	4.45217	1.93176	4.03207	2.77935	2.1183	1.61453	1.73023	3.40123	2.32662	0.79297	1.17005	1.57445	1.797	1.53877	1.16757	4.03207	2.22246	1.35441	103	1.80962	No change	-0.645926	0.0350999	t00 vs t04
MMD	0.839363	0.606849	0.492754	1.18314	0.760167	0.976627	0.99274	0.667863	0.689809	0.598522	0.491672	0.526652	0.532278	0.679348	0.712877	0.606849	0.868397	0.5654	1294	-0.261548	No change	1.94345	4.73369e-06	t00 vs t04
MMGT1	1.15207	0.261097	0.461894	0.583576	0.158428	0	0.207346	0.288541	0.346566	0.104712	0.165837	0.203874	0.718735	0.566572	0.478215	0.461894	0.247943	0.341044	687	0.21395	No change	1.23604	1.61931e-06	t00 vs t04
MMP14	2.80899	3.55872	2.92887	3.48624	6.58174	12.4183	10.101	6.57534	6.82594	5.40541	1.83486	0	0	0	5.26316	2.92887	6.70384	0.917431	991	-3.77497	No change	-0.0261756	0.980587	t00 vs t04
MMP2	97.5	97.7358	98.1935	98.2979	96.2963	97.7901	100	97.4249	97.3333	100	97.4359	97.1774	99.1189	96.4286	97.7528	97.7358	97.6075	97.5944	800	0.128375	No change	-1.53157	1.50969e-12	t00 vs t04
MMS19	1.58978	1.95025	1.77367	1.65919	1.72738	1.8614	2.12817	2.32452	2.83505	1.38889	1.48026	1.87296	0.41806	1.52749	0.358744	1.77367	1.99478	1.43458	244	-0.221113	No change	-0.703915	0.193891	t00 vs t04
MMUT	82.3853	76.6551	79.2035	59.7087	58.1958	63.4658	65.3926	61.9701	63.6201	57.2049	57.7724	56.6237	60.1379	60.7102	62.0575	79.2035	62.7179	58.9552	445	16.4856	No change	1.15782	3.49523e-11	t00 vs t04
MOAP1	4.65116	1.41844	1.66667	0.702106	0.760135	0.263852	1.0279	0.66778	1.1984	0	0.301811	1.4652	0.822481	0.188147	0	1.66667	0.731121	0.244979	268	0.935546	No change	3.42596	4.40971e-23	t00 vs t04
MOB1A	1.2896	0.317965	1.43017	1.31187	0.876494	0.822669	0.471698	1.08192	0.675024	0.353607	0.627353	1.83126	2.60458	1.07128	0.960219	1.2896	0.849582	1.01575	305	0.440018	No change	-0.707438	0.00450389	t00 vs t04
MOB3A	1.18694	0.399202	2.68293	1.1988	0.565463	0.520833	0.665281	1.44256	1.0371	1.4316	1.65687	2.61484	1.60214	2.375	2.17516	1.18694	0.851188	1.91601	927	0.335755	No change	2.54959	2.7195e-27	t00 vs t04
MOB3B	1.82119	1.61663	2.40826	2.53165	0	5.17241	0	0	2.88462	0.879765	0.459418	1.41443	0.842697	0.628931	0.885936	1.82119	1.26582	0.861231	852	0.555369	No change	-1.18301	0.183037	t00 vs t04
MOCS1	77.4021	74.5509	76.2478	67.0683	69.5925	70.7165	69.2308	71.564	65.1466	55.8011	60.262	69.4915	65.7143	63.7168	72.9508	76.2478	69.4116	64.7155	842	6.83623	No change	-1.095	0.00455367	t00 vs t04
MOCS2	100	99.5501	99.8442	99.562	98.2143	97.8062	97.6534	99.2493	98.8942	97.235	97.4256	98.329	99.5305	99.3804	99.1601	99.8442	98.5542	98.7445	537	1.29002	No change	0.556243	0.166358	t00 vs t04
MOCS3	4.20984	2.53411	4.67997	5.07042	4.46985	2.37781	2.59887	3.75	3.96733	2.04082	2.02952	3.29087	4.17053	3.82775	3.24022	4.20984	3.85866	3.26555	385	0.351181	No change	-0.466122	0.00261163	t00 vs t04
MOK	0	0	0	0	2.65487	0	0	0	4.90196	0.609756	0	1.70807	1.72643	1.48515	0.34965	0	0	1.04745	290	0	No change	3.4288	9.5683e-06	t00 vs t04
MON1B	13.9194	15.8333	17.0843	18.2561	18.3962	17.4935	20.1571	13.9269	21.7659	9.80392	12.8134	13.8889	13.8577	15.4098	17.301	15.8333	18.3262	13.8733	496	-2.49285	No change	-0.237229	0.355562	t00 vs t04
MORF4L1	19.0171	5.85969	18.1145	7.39819	5.51266	3.27281	3.12394	7.13682	5.93528	1.7636	2.1493	6.57101	6.13379	6.67601	4.7603	18.1145	5.72397	5.44704	161	12.3905	No change	0.115208	0.316911	t00 vs t04
MORF4L2	0.00559394	0.00762408	0.0175392	0.00775494	0.00882184	0.00564462	0.00546478	0.0156687	0.0125995	0	0.00591541	0.0241039	0	0.0186825	0	0.00762408	0.00828839	0.0029577	238	-0.000664311	No change	0.261789	0.252417	t00 vs t04
MOSPD1	16.4179	0.955414	22.549	0.284091	0.645161	1.50943	0	0.362538	0.276243	0	0	5.30973	5.12821	1.11111	0.460829	16.4179	0.323314	0.78597	42	16.0946	No change	1.61202	0.0292007	t00 vs t04
MOSPD2	38.4615	25.5556	27.6316	11.2676	13.0435	10.1695	11.4754	7.23684	10.8696	8.4507	4.7619	3.07692	11.6279	0	4	27.6316	11.0686	4.38095	249	16.563	No change	0.231355	0.512353	t00 vs t04
MOV10	98.6438	98.8696	98.2389	100	95.3488	100	100	98.1132	98.1982	96.4912	100	94.6108	98.9474	98.8024	98.7952	98.6438	99.0991	98.7988	231	-0.455338	No change	-4.67094	1.52769e-29	t00 vs t04
MPC1	15.4839	28.2353	14.7959	9.62343	0	28.5714	14.5455	12.549	16.5563	18.932	13.2075	6.97674	6.35081	11.4137	12.0818	15.4839	13.5472	11.7478	511	1.93663	No change	1.24728	0.121649	t00 vs t04
MPC2	72.5983	37.0861	69.8163	40.7223	28.4367	19.9255	22.1429	39.8611	31.6017	11.0304	13.361	47.1146	51.0876	38.0742	31.6118	69.8163	30.0192	34.843	256	39.7971	Lengthening	0.85299	0.021883	t00 vs t04
MPDZ	46.5164	56.4054	43.2892	50.3846	50.4762	48.8	49.8452	47.8261	45	49.6241	47.9661	44.7257	36.3469	43.9506	43.9797	46.5164	49.3226	44.3527	470	-2.80621	No change	0.147323	0.754494	t00 vs t04
MPHOSPH6	76.4162	77.1605	78.8301	75.1244	71.9626	88	71.4286	72.0524	70.5882	68.1319	73.3871	76.1644	76.2274	76.7584	69.5312	77.1605	72.0075	74.7757	461	5.15298	No change	-1.27427	0.0439523	t00 vs t04
MPHOSPH8	72.5806	66.6667	78.7234	44.6809	63.4921	55.2632	60	47.7273	61.3333	56.25	52.1127	23.4375	40.9836	39.0625	46.5116	72.5806	57.6316	43.7476	121	14.9491	No change	0.339288	0.152876	t00 vs t04
MPI	15.0784	11.2355	14.3755	20.7889	17.8481	24.8344	19.3208	16.9908	16.875	29.0141	26.1456	24.6608	22.4406	20.5152	23.6663	14.3755	18.5845	24.1636	518	-4.20901	No change	-1.15739	0.00124631	t00 vs t04
MPLKIP	95.9962	85.3198	96.0078	90.3748	87.3846	74.7475	77.6256	92.9204	87.033	70.1671	73.4767	92.7596	92.9513	88.9404	88.0522	95.9962	87.2088	88.4963	318	8.78737	No change	-0.8112	0.132581	t00 vs t04
MPP2	4.01216	3.4774	4.07295	2.39158	2.74905	2.56844	2.84542	2.29167	1.8814	2.55941	1.98131	2.67229	2.62069	2.71248	2.3918	4.01216	2.48001	2.59005	1424	1.53214	No change	1.01424	0.00246579	t00 vs t04
MPPE1	13.8824	9.46602	16.9184	12.6794	10.099	9.50226	12.9278	14.7619	12.6036	7.63359	6.59574	7.63889	8.12883	8.39161	6.27706	13.8824	12.6415	7.63624	201	1.24082	No change	0.680442	1.40181e-05	t00 vs t04
MPPED2	28.1609	10.5263	23.3645	2.07612	1.82927	1.15607	2.02899	3.50318	2.12202	0.159134	0.301912	1.39024	1.51815	1.50419	0.717703	23.3645	2.05256	1.05397	136	21.3119	Lengthening	3.94823	1.93331e-06	t00 vs t04
MPV17L2	3.71382	2.61097	2.97952	1.26103	0.987654	0	2.8777	0.610376	1.27042	1.24224	1.32159	1.96078	1.77134	0	0.671141	2.97952	1.12434	1.28191	530	1.85517	No change	-1.10245	0.0724031	t00 vs t04
MPZL1	5.71237	1.42783	5.96123	0.0720669	0.0383093	0.023784	0.0215773	0.06744	0.0526926	0	0.0144707	0.0573592	0.112727	0.0818331	0.0539433	5.71237	0.0455009	0.0556512	237	5.66687	No change	0.639948	0.001027	t00 vs t04
MRAS	17.8571	5.88235	21.6019	4.77642	1.1976	1.29758	1.23153	3.38809	2.96474	0.686314	1.21212	5.93074	5.08475	4.10901	3.12796	17.8571	2.13116	3.61849	526	15.726	No change	2.67153	2.32893e-15	t00 vs t04
MRE11	89.2878	89.7153	90.2579	87.5622	81.5385	86.2595	81.4961	89.1026	84.5411	83.8983	81.1429	84	84.4086	89.0977	85.7143	89.7153	85.4003	84.2043	262	4.31503	No change	-2.78409	4.39053e-39	t00 vs t04
MRFAP1L1	0	0	0	0.365408	0.633484	0	0.341686	0.694444	0.208333	0.657895	0.164339	0	0.386847	0.199005	0.7109	0	0.353547	0.292926	1056	-0.353547	No change	2.01971	9.67439e-33	t00 vs t04
MRM1	98.2178	97.9021	97.8218	100	100	100	100	100	100	95.5556	100	98.1982	100	100	100	97.9021	100	100	551	-2.0979	No change	-2.49744	3.39132e-11	t00 vs t04
MRM2	0.661594	0.963222	0.443432	0.894309	1.23762	1.49254	1.29482	1.0618	0.959513	1.60085	2.5793	1.36248	1.44008	1.36036	1.62718	0.661594	1.14971	1.52047	638	-0.488119	No change	-0.848093	4.53643e-08	t00 vs t04
MRM3	0.469484	0.503497	0.65241	0.393922	0.397276	0.180995	0.380228	0.463499	0.415512	0.499643	0.257566	0.330215	0.462535	0.45895	0.222717	0.503497	0.395599	0.394582	276	0.107897	No change	-1.27682	3.48587e-13	t00 vs t04
MRPL10	98.0787	97.3092	98.3361	97.9764	97.207	96.7193	96.5241	98.5906	97.6606	98.6154	98.2192	98.8859	98.9593	98.7329	99.42	98.0787	97.4338	98.8094	768	0.64487	No change	-1.80568	4.10508e-05	t00 vs t04
MRPL11	55.0868	41.9643	55.1896	11.6766	8.73016	10.1449	9.04255	12.5448	11.5512	8.58369	8.86076	24.8366	25.5597	18.4382	11.811	55.0868	10.848	15.1246	177	44.2388	Lengthening	-1.17078	0.00137309	t00 vs t04
MRPL13	94.3062	79.7158	94.0067	73.5751	58.4882	52.093	48.731	77.9644	62.7451	38.7654	45.2153	79.6926	77.6522	73.5507	61.8524	94.0067	60.6167	67.7016	262	33.39	Lengthening	-1.22064	0.00361708	t00 vs t04
MRPL14	1.80412	4.10959	2.07612	0	0	0	3.57143	2.63158	0	0	0	0	1.33333	0	0	2.07612	0	0	151	2.07612	No change	-1.5419	0.000166543	t00 vs t04
MRPL15	94.7596	79.502	95.1073	81.3633	73.4472	51.559	62.3853	76.7787	73.7355	47.5904	53.3688	85.6729	86.4345	85.2501	75.6891	94.7596	73.5914	80.4696	183	21.1683	Lengthening	-0.996811	0.0270507	t00 vs t04
MRPL17	49.7268	62.7119	52.9801	0	20	27.5862	10	14.0625	15	6.94444	11.6883	15.493	23.3333	21	9.25926	52.9801	14.5312	13.5906	187	38.4489	Lengthening	-0.493	0.321202	t00 vs t04
MRPL18	98.2753	95.4357	98.0479	90.6915	84.5113	87.4194	85.5932	93.32	90.866	66.5979	75.9571	91.3793	90.5784	88.2712	85.0691	98.0479	89.0554	86.6702	309	8.99246	No change	-0.84156	0.143818	t00 vs t04
MRPL2	96.5241	97.4194	96.5245	87.2038	92.623	90	93.5484	91.1243	94.2308	86.6667	92.5926	84.2912	85.8974	86.8571	88.7931	96.5245	91.8736	86.7619	50	4.65088	No change	-1.52108	0.0096715	t00 vs t04
MRPL22	99.1611	90.3743	97.7528	76.5823	61.5942	53.211	52	73.4375	63.1579	41.0256	49.7354	75.6198	80.137	72.067	61.6667	97.7528	62.376	66.8669	74	35.3768	Lengthening	-0.896623	0.00657356	t00 vs t04
MRPL27	97.5477	99.3407	97.619	99.4253	99.4258	99.6845	100	99.5876	99.4558	99.8127	99.6885	99.3298	98.9412	99.2126	99.2436	97.619	99.5217	99.2867	239	-1.90266	No change	1.40828	2.01639e-07	t00 vs t04
MRPL28	90.9398	85.5571	89.3497	87.3346	81.5951	83.5714	84.6561	87.3563	86.4641	78.6008	80	88.0841	86.5766	81.4385	83.5131	89.3497	85.5601	82.4758	293	3.78965	No change	-1.66935	0.00776037	t00 vs t04
MRPL3	15.8423	9.32441	15.3339	12.3369	9.69688	6.52833	7.73228	13.8403	12.0078	6.05822	6.91325	11.357	11.232	11.0171	8.81971	15.3339	10.8523	9.9184	206	4.48157	No change	-1.60334	4.28297e-25	t00 vs t04
MRPL30	76.8454	78.8865	75.5981	74.4618	73.6967	76.4463	78.2536	75.4246	74.7774	70.7101	66.5563	74.6835	75.592	68.0328	72.6214	76.8454	75.101	71.6657	808	1.74437	No change	-0.277603	0.552704	t00 vs t04
MRPL32	100	98.1366	100	99.6063	98.3133	98.6755	98.75	99.7835	100	97.6471	98.6143	99.5924	99.656	100	99.5495	100	99.1781	99.571	279	0.82185	No change	-0.691405	0.234552	t00 vs t04
MRPL39	99.616	94.9886	99.8155	90.1615	85.7759	79.3478	74.1071	90.1813	86.3539	52.5	55.9105	90.7749	92.0696	83.5913	79.4872	99.616	86.0649	81.5393	46	13.5511	No change	-0.673732	0.324553	t00 vs t04
MRPL45	0.216032	0.0896539	0.333547	0.143554	0.363504	0.170261	0.100452	0.1146	0	0	0.083717	0.195886	0.0644953	0.119581	0.0635728	0.216032	0.129077	0.0741062	107	0.0869546	No change	-1.00066	6.69598e-05	t00 vs t04
MRPL46	99.0566	97.3684	99.0408	98.1744	97.7636	90.625	90.8537	98.5772	95.2978	91.0156	90.9938	98.7528	98.3536	98.1763	97.0213	99.0408	96.5307	97.5988	139	2.51008	No change	-0.78878	0.199925	t00 vs t04
MRPL47	47.2357	30.0781	43.824	19.5592	18.9938	15.0463	17.4	27.8371	20.7969	5.98911	9.50292	17.2535	18.8958	14.3189	11.9302	43.824	19.2765	13.1245	36	24.5475	Lengthening	-0.729072	0.0865097	t00 vs t04
MRPL48	99.7423	98.2143	99.4521	100	97.6077	97.5904	98.1481	98.9324	99.0244	92.8571	96.1111	98.9529	98.6053	99.5444	99.1736	99.4521	98.5403	98.7791	243	0.911789	No change	-0.635618	0.329037	t00 vs t04
MRPL50	98.5239	91.7837	98.2855	93.2554	88.1368	75.4601	74.4249	94.8542	91.225	73.8019	75.2246	94.7806	94.7845	93.2226	88.042	98.2855	89.6809	90.6323	608	8.60458	No change	-1.57216	0.00144831	t00 vs t04
MRPL51	99.1507	100	100	94.4	93.2692	88.6792	95.122	100	100	76.9231	77.907	91.8919	93.3333	88.4615	88.0435	100	94.761	88.2525	122	5.23902	No change	-1.38454	0.00018182	t00 vs t04
MRPL52	3.7234	15.6863	6.76692	0	10.4651	13.3333	15.625	2.72727	4.61538	9.52381	0	0	1.2931	1.85185	4.12371	6.76692	7.54025	1.57248	28	-0.773333	No change	-0.886978	0.203755	t00 vs t04
MRPL54	14.3564	13.986	12.9252	8.57143	4.8	5.66038	11.5789	3.65854	8.08081	6.75676	11.8182	10	13.7143	6.18557	7.84314	13.986	6.87059	8.92157	174	7.11542	No change	-0.313994	0.30513	t00 vs t04
MRPL55	100	100	100	100	100	99.2806	100	100	100	94.8276	96.319	99.4635	99.2188	98.9884	99.1453	100	100	99.0669	83	0	No change	0.539364	0.254578	t00 vs t04
MRPL57	6.1086	13.7255	4.4665	1.8018	4	3.0303	5.19481	2.48227	6.30631	2.3622	1.90476	2.10526	5.11182	1.4245	1.70648	6.1086	3.51515	2.00501	186	2.59345	No change	-0.399318	0.475215	t00 vs t04
MRPS10	4.12912	1.09373	3.48216	1.09466	0.727167	0.302216	0.490702	1.60895	0.711563	0.388565	0.321168	1.69713	1.49802	1.07903	0.714711	3.48216	0.719365	0.896871	250	2.76279	No change	-0.728299	4.23704e-13	t00 vs t04
MRPS11	48	36.3636	36.6197	45.5446	48.6842	76.3158	66.6667	43.9024	47.4359	55	32.7273	48.3607	31.2977	29.1139	38.75	36.6197	48.0601	35.7386	295	-11.4403	No change	0.652902	0.184603	t00 vs t04
MRPS12	85.4415	84.1584	82.2335	69.7674	74.1935	83.3333	86.3636	80.8511	78.9474	75	74	65.8683	69.4737	75.7576	70.6667	84.1584	79.8992	72.3333	320	4.2592	No change	-1.55928	0.00417038	t00 vs t04
MRPS14	11.9658	3.56234	4.29043	2.59109	1.40647	1.59893	1.03093	2.83993	2.73185	0.94162	1.9337	0.966851	3.04569	3.06122	2.07305	4.29043	2.09501	2.00338	915	2.19542	No change	2.04146	1.48534e-13	t00 vs t04
MRPS15	87.5086	82.1839	85.7143	80.2721	82.9897	87.6543	86.7347	87.3016	82.9384	70.3297	70.2899	75.7282	74.9518	70.8633	68.0412	85.7143	84.8622	70.5965	20	0.852093	No change	-1.807	0.000763519	t00 vs t04
MRPS16	22.5989	12.605	21.9298	7.8125	4.36508	4.85437	4.2735	6.83453	4.65116	1.64835	6.25	7.89474	13.3621	11.2554	5.19481	21.9298	4.75277	7.07237	111	17.1771	No change	-0.734562	3.56123e-05	t00 vs t04
MRPS18A	40.198	20.2532	42.2566	25.8373	17.8161	14.6552	17.5182	29.6651	20.1117	8.18182	13.9344	33.4906	36.1011	21.7617	21.3415	40.198	18.9639	21.5516	310	21.2341	Lengthening	-0.860424	0.00334574	t00 vs t04
MRPS18C	10.3858	11.4286	15.7258	1.56951	1.25523	2.7027	2.80112	0.936768	1.72043	0.907716	0.78125	2.34114	1.82584	1.89274	2.46046	11.4286	1.64497	1.85929	40	9.7836	No change	1.3533	1.2138e-07	t00 vs t04
MRPS21	1.30841	0	1.97183	1.93906	0.862069	0	1.75439	0.852273	1.1396	1.37741	0.483092	1.4771	1.65816	1.9943	0.362319	1.30841	1.00084	1.42726	121	0.307576	No change	0.54832	0.230793	t00 vs t04
MRPS22	2.46343	3.63165	1.33333	1.66468	2.04499	0.877193	3.11111	0.45819	1.42045	5.80205	2.45902	3.24737	3.6036	2.51208	2.43902	2.46343	1.54257	2.87973	116	0.920864	No change	-1.15961	0.0254363	t00 vs t04
MRPS23	94.0502	86.9565	92.8116	85.9914	77.7385	85.4701	82.963	88.5057	89.7833	74.4186	77.9221	88.5277	89.8928	82.8255	82.2878	92.8116	85.7307	82.5567	303	7.08091	No change	-1.2119	0.0291906	t00 vs t04
MRPS25	20.122	8.9172	16.8182	22.4806	26.5879	12.7582	10.9155	15.7205	12.3321	25.5396	24	21.2766	26.8482	20.1413	17.9775	16.8182	14.2394	22.6383	1316	2.57882	No change	1.17444	0.0233519	t00 vs t04
MRPS27	96.6535	96.5864	96.6952	97.2166	96.9291	97.6365	97.2732	97.4724	96.1817	97.2692	97.7115	97.3981	97.7454	97.5191	97.658	96.6535	97.2449	97.5885	1387	-0.59146	No change	-1.63415	8.87398e-12	t00 vs t04
MRPS31	97.7357	97.1282	97.3384	97.1356	97.0793	98.6395	97.4227	97.6703	97.3077	94.8827	96.395	96.3497	96.2281	96.8127	96.5547	97.3384	97.3652	96.3724	77	-0.0267833	No change	-0.45073	0.347862	t00 vs t04
MRPS35	3.65712	0.567585	3.55249	2.34842	0.852575	0.367816	0.0788333	2.01405	1.35314	0.458907	0.298507	1.35017	1.63387	1.41359	1.01059	3.55249	1.10286	1.18038	222	2.44964	No change	-0.508731	0.000302402	t00 vs t04
MRPS5	3.8281	2.74804	3.12633	2.55982	3.07882	2.8436	1.4411	2.51036	2.12979	2.7146	4.32234	3.7213	3.09494	3.48525	2.52797	3.12633	2.53509	3.2901	153	0.591236	No change	-0.473949	0.228624	t00 vs t04
MRPS7	1.31385	1.06067	1.12917	1.47011	1.44207	1.26582	1.59925	1.65821	1.10159	0.621118	1.0989	0.785024	0.803109	0.793147	0.791209	1.12917	1.45609	0.792178	143	-0.326916	No change	-1.18447	0.0158079	t00 vs t04
MRPS9	98.6585	99.1149	98.9987	98.2931	98.2699	98.2386	98.678	97.9334	98.0625	97.5288	97.9282	97.9167	98.081	97.7727	98.0664	98.9987	98.2543	97.9225	167	0.744462	No change	-1.63338	1.47922e-07	t00 vs t04
MRRF	65.2733	47.1338	64.6308	31.4448	19.7403	22.1591	19.5266	40.5109	27.5072	10.4762	11.7284	24.6032	20.5198	26.5125	17.8082	64.6308	24.8331	19.164	468	39.7976	Lengthening	-1.77041	2.40703e-06	t00 vs t04
MRTFB	1.31579	1.53846	1.0989	2.38806	0.819672	0.505051	1.92308	0.540541	1.26316	1.0582	0.632111	0.543478	0.75188	0.235018	0.493827	1.31579	1.04142	0.587795	1368	0.274374	No change	1.03334	0.00073148	t00 vs t04
MSANTD2	36.6142	29.2576	23.9264	32.2835	37.1429	35.5769	31.2121	34.2282	30.7487	21.745	18.6646	15.7191	22.0114	19.9377	20.4225	29.2576	33.2558	20.1801	466	-3.99818	No change	1.46789	6.67729e-07	t00 vs t04
MSANTD3	5.88235	2.37154	3.10421	2.41546	2.46305	1.38889	2.30769	0.753296	0.732601	0	1.38889	1.67598	1.16279	1.87793	2.04604	3.10421	1.84829	1.53243	263	1.25592	No change	0.397786	0.218502	t00 vs t04
MSANTD7	2.24913	0.444444	0.451467	0.280899	1.0582	1.38889	1.89125	0.361882	0.388098	0.497018	0.470367	0.265957	0.723327	0.337079	0.723888	0.451467	0.72315	0.483692	686	-0.271682	No change	0.700214	0.0124356	t00 vs t04
MSC	96.1538	100	100	93.7946	93.7272	93.8169	90.3137	95.7008	95.6946	89.1566	97.2028	98.7097	92	97.5	96.2963	100	93.8057	96.7495	1102	6.19427	No change	3.05622	0.0010458	t00 vs t04
MSH3	15.5405	8.37438	18.3544	10.5882	6.66667	9.61538	2.40964	13.3333	10.7143	2.1978	11.8519	17.2414	10	13.8211	11.3636	15.5405	10.1018	11.6077	57	5.43873	No change	-0.422374	0.0602495	t00 vs t04
MSH6	42.0182	38.4183	43.0531	44.8607	38.7661	38.9205	40.5941	46.3961	42.6945	51.7887	56.872	56.5358	48.2505	57.8947	56.0495	42.0182	41.6443	56.2926	88	0.373888	No change	-1.91779	1.3878e-08	t00 vs t04
MSI2	66.6667	71.4286	70.4762	92.963	92.3323	91.6	90.7407	91.0995	89.0411	88.0952	91.25	82.8767	85.9756	88.4146	83.3333	70.4762	91.3497	87.0354	712	-20.8735	Shortening	1.44628	2.54069e-05	t00 vs t04
MSL1	2.28571	0.826446	1.5625	1.40187	2.03252	3.14961	2.6393	2.52525	4.86111	3.38681	5.83039	1.31926	1.78571	2.83401	3.43249	1.5625	2.58227	3.11041	1752	-1.01977	No change	1.1197	0.000688572	t00 vs t04
MSL2	4.83871	1.76471	5.03145	2	5.37634	4.21053	0	3.73832	2.94118	0	0.925926	3.75	1.55039	5.2356	1.42857	4.83871	3.33975	1.48948	565	1.49896	No change	0.222179	0.505817	t00 vs t04
MSMO1	0.241235	0.084674	0.250176	0.0472788	0.0245966	0.0297309	0.0216427	0.0930449	0.0490888	0.0285252	0.0195069	0.054612	0.0483121	0.0192966	0.0869376	0.241235	0.0385049	0.0384187	229	0.20273	No change	1.08823	6.50885e-07	t00 vs t04
MSN	0.100129	0.0303859	0.0158919	0	0.0552573	0.055371	0.0194486	0.0148137	0.0257056	0.0564972	0	0	0.0822876	0	0	0.0303859	0.0225771	0	1628	0.00780878	No change	-0.189169	0.777352	t00 vs t04
MSRA	12.1212	8.53659	12.1849	7.67824	4.88998	7.69231	3.57143	7.21868	4.22265	3.25203	5.47945	7.98611	9.83607	4.55927	3.77358	12.1212	6.05433	5.01936	50	6.06688	No change	1.14737	0.0143813	t00 vs t04
MSTO1	42.5406	31.1015	45.4237	36.9906	29.7158	18.1416	22.7679	30.5019	30.8571	16.1172	18.8976	24.2063	25.6881	32.8467	20.068	42.5406	30.1088	22.1372	58	12.4318	No change	-0.638236	0.000495618	t00 vs t04
MT-CO1	14.1354	7.72803	97.772	14.1016	12.3651	12.953	11.035	92.5129	12.4996	87.3491	91.6805	92.8948	95.3317	93.4564	89.2339	14.1354	12.7263	92.2876	516	1.40904	No change	-0.885684	0.388442	t00 vs t04
MT-CO2	14.241	13.9477	10.9079	32.6857	26.0024	25.7831	14.0611	34.453	22.3404	69.2537	61.1511	54.0867	53.8122	54.5817	63.4223	13.9477	25.8928	57.8664	1428	-11.9451	No change	-0.303071	0.423182	t00 vs t04
MT-CO3	9.48063	10.657	10.1925	11.0402	4.54545	9.56641	5.94595	6.68203	7.10325	10.22	10.876	15.138	14.4752	8.87733	5.93401	10.1925	6.89264	10.548	647	3.29982	No change	-0.630515	0.240727	t00 vs t04
MT-ND4	4.29523	2.85019	4.40903	5.3785	4.74167	3.31503	4.1274	3.85824	5.26569	5.08527	4.83031	8.30868	8.06944	6.29282	6.0991	4.29523	4.43453	6.19596	978	-0.139307	No change	-0.676506	0.0388975	t00 vs t04
MT-ND5	32.9108	33.1294	31.4595	25.5695	35.8764	30.8309	28.9706	29.9391	36.4474	36.5698	25.421	33.5864	36.4483	15.2722	30.6208	32.9108	30.385	32.1036	1775	2.52579	No change	0.0780431	0.81207	t00 vs t04
MT-ND6	2.92851	5.26316	2.37684	0	1.7341	1.36054	0	0	0.607903	2.22222	1.14943	1.2987	1.07991	1.65517	1.16279	2.92851	0.303951	1.23075	66	2.62456	No change	-2.46197	1.33341e-06	t00 vs t04
MT-RNR2	1.93222	2.30392	2.24123	1.19867	1.13371	0.902649	0.991226	1.31087	1.36642	1.75326	1.97148	2.39306	1.9013	1.58317	1.78886	2.24123	1.16619	1.84508	55	1.07505	No change	-0.430397	0.0118094	t00 vs t04
MTA1	50.5576	47.6091	45.2632	38.565	30.5389	48.7437	55.4023	49.7238	47.9769	42.0168	27.8261	39.1304	41.7143	48.4848	46.8927	47.6091	48.3603	41.8655	471	-0.751151	No change	-0.844651	0.0342686	t00 vs t04
MTA3	4.10959	2.32558	2.53165	0.697674	0.605327	0.140252	0.564972	0.704225	0.388601	0.434783	0.358423	0.707071	0.786627	0.924855	0.451977	2.53165	0.585149	0.579524	441	1.9465	No change	3.38892	3.85858e-37	t00 vs t04
MTARC1	99.3424	99.2718	99.5894	100	98.5075	99.3548	100	98.2079	100	100	98.9779	100	99.681	99.5851	100	99.3424	99.6774	99.8405	978	-0.33506	No change	-2.15864	7.70411e-22	t00 vs t04
MTBP	44.4444	50	32.2581	25.4902	26.3158	11.5385	21.4286	25.9615	17.6471	15.2174	21.3115	8.92857	19.2308	20.2532	16.4384	44.4444	23.4594	17.8346	302	20.9851	Lengthening	0.195947	0.738963	t00 vs t04
MTCH1	62.3581	57.8843	60.0723	44.9946	45.5347	41.4738	41.8014	43.5731	42.9766	28.0797	27.7033	26.9829	27.5103	28.5623	28.4751	60.0723	43.2748	27.8915	759	16.7974	No change	-0.328431	0.234552	t00 vs t04
MTDH	0.616333	1.1745	1.03093	1.42857	0.307692	1.32827	1.13636	0.407332	0.628931	0.503778	0.620476	0	0	0.404858	0.247831	1.03093	0.882647	0.326345	155	0.148281	No change	0.445916	0.0257796	t00 vs t04
MTERF1	2.2674	1.49153	1.81145	5.38653	3.44095	2.79749	3.68818	2.60674	2.81792	2.86201	3.52588	5.03394	4.91892	2.85581	2.17681	1.81145	3.12944	3.19395	295	-1.31799	No change	0.120112	0.560886	t00 vs t04
MTERF2	97.8887	94.4277	97.5181	93.9626	93.6803	89.5541	94.1176	94.0828	96.3579	90.9388	91.4861	96.3439	96.1217	93.3068	94.3772	97.5181	94.0227	93.842	4	3.49538	No change	0.781669	2.5524e-05	t00 vs t04
MTERF3	99.8945	99.8703	99.8712	99.0661	96.1345	97.5518	94.4882	99.4944	99.6312	96.6038	96.3663	97.8076	97.5783	98.7013	98.6356	99.8712	98.309	97.6929	77	1.56225	No change	-0.39537	0.458742	t00 vs t04
MTERF4	13.3333	5.45455	0	4.9505	10.8333	2.73973	5.06329	8.21918	7.07965	1.65289	1.72414	3.33333	2.80374	13.8462	9.72222	5.45455	6.07147	3.06854	1551	-0.616923	No change	1.285	9.06423e-06	t00 vs t04
MTF1	32.6316	29.0541	30	14.1414	14.8515	6.32911	8.98876	11.7647	25.5102	4.79452	3.52113	11.6071	4.09836	9.67742	2.4	30	12.9531	4.44644	323	17.0469	No change	0.144371	0.593795	t00 vs t04
MTFMT	13.5573	5.52381	13.6829	13.0303	7.11744	4.07407	6.07287	13.6179	10.4053	3.94161	5.13834	11.8976	11.797	13.1547	10.0134	13.5573	8.76135	10.9052	107	4.79594	No change	-0.860372	4.20028e-07	t00 vs t04
MTFR1L	4.515	1.13471	4.61859	0.910747	0.475285	0.219342	0.478698	1.12715	0.621854	0.259329	0.293772	1.05215	1.27943	1.25673	0.828937	4.515	0.550276	0.940544	263	3.96473	No change	1.19062	2.38109e-32	t00 vs t04
MTFR2	31.6	28.8009	34.6826	21.9178	32.5301	29.7297	24.5283	25.5814	30	35.5932	41.573	45.0704	60.3896	58.2329	62.585	31.6	27.6556	51.6517	242	3.94444	No change	-3.01631	1.86041e-14	t00 vs t04
MTG2	71.6895	27.7778	76.087	44.9275	23.5294	16.3636	15.5172	47.6923	32.8947	14.8148	11.7647	45.3782	59.2233	58.3333	27.027	71.6895	28.2121	36.2026	98	43.4774	Lengthening	-0.579845	0.0598175	t00 vs t04
MTHFD2	0.268536	0.0671491	0.26105	0.0523149	0.046941	0	0	0.078125	0.0505625	0	0	0	0	0	0	0.26105	0.0487518	0	96	0.212298	No change	-1.39902	0.00209697	t00 vs t04
MTHFD2L	2.35294	2.5641	8.23529	2.64901	4.51977	1.20482	0.985222	3.57143	1.67785	1.22951	3.22581	2.27273	1.14286	4.56432	3.80952	2.5641	2.16343	2.74927	534	0.400673	No change	1.41261	8.3611e-13	t00 vs t04
MTHFR	90.4762	82.7381	89.2562	100	100	94.8718	95.2381	100	95.7143	90.4762	100	100	100	100	90	89.2562	97.8571	100	660	-8.60094	No change	-1.48286	9.34571e-05	t00 vs t04
MTHFSD	1.97368	1.19048	0.700525	0.75188	0.829876	0.325203	1.00865	0.970874	0.42796	2.48139	1.78174	1.05485	2.55864	0	1.53061	1.19048	0.790878	1.65617	1135	0.399599	No change	-0.0665863	0.809354	t00 vs t04
MTIF2	68.3983	74.7729	70.0704	64.3963	67.3239	75.2632	73.3173	68.6825	64.2202	71.3693	61.6601	64.5833	64.5631	63.9303	63.6132	70.0704	68.0032	64.2467	30	2.0672	No change	-1.15078	2.38436e-11	t00 vs t04
MTM1	3.01508	3.09989	2.83951	0.591716	1.14504	1.2931	1.18343	1.47059	1.32827	0	0.701754	0.680272	0.727273	1.21457	0.556586	3.01508	1.23827	0.691013	114	1.77681	No change	-0.334774	0.106625	t00 vs t04
MTMR10	13.4694	6.87285	8.64198	0	0	1.76991	1.25	1.86916	3.57143	1.40845	1.6129	0	0	0	0	8.64198	1.50996	0	239	7.13202	No change	-0.567477	0.0886557	t00 vs t04
MTMR12	12.4528	10.1562	10.7477	0	11.4754	0	8.82353	8.88889	7.69231	0	6.06061	0	5.71429	0	0	10.7477	8.25792	0	138	2.48974	No change	-2.26776	3.01321e-08	t00 vs t04
MTMR2	0.151873	0.205116	0.365752	0.348365	0.134831	0.460971	0.359329	0.299906	0.325606	0.451961	0.472325	0.363636	0.446791	0.27366	0.761532	0.205116	0.336985	0.449376	264	-0.131869	No change	0.122017	0.666544	t00 vs t04
MTMR3	4.40771	6.50096	3.10559	0.989209	1.53971	0.981132	0.832702	0.169635	0.545124	0.809419	0.275672	0.742574	0.41876	0.668151	0.923077	4.40771	0.906917	0.705363	269	3.5008	No change	1.82361	2.92183e-36	t00 vs t04
MTMR4	0	0	0.40568	0.107296	0.415369	0.420463	0.333333	0.608273	0	0.263418	0.142288	0.163199	0	0.185736	0.492611	0	0.374351	0.174467	1813	-0.374351	No change	2.43281	1.55312e-22	t00 vs t04
MTMR6	0	0	0	0.290698	0.355723	0.291333	0.46611	0.137255	0.335334	0	0	0.188679	0.174368	0	0.3996	0	0.313333	0.087184	77	-0.313333	No change	3.77117	2.30071e-09	t00 vs t04
MTMR7	0	5.12821	1.96078	1.05448	1.39752	2.82187	2.32172	1.52542	2.04678	0.866739	0.865385	0.60241	1.01156	1.15512	0.96	1.96078	1.7861	0.913369	246	0.174681	No change	3.217	2.12424e-37	t00 vs t04
MTMR9	34.4633	32.716	43.3476	6.82451	4.4186	6.28205	7.6632	7.59804	7.62565	2.7381	2.04724	3.26531	2.34043	4.10959	5.30303	34.4633	7.21128	3.0017	277	27.252	Lengthening	1.37782	0.000735389	t00 vs t04
MTNAP1	5.11111	6.63793	7.34043	1.70593	2.2335	1.91083	2.37838	0.731529	1.40548	0.804829	1.1399	0.433526	0.857143	1.1236	1.39785	6.63793	1.80838	0.990369	198	4.82955	No change	0.348437	0.183198	t00 vs t04
MTO1	93.3116	92.6423	92.8215	94.8324	94.7647	95.1195	95.6581	93.492	93.8721	94.958	94.324	95.614	95.387	94.5205	91.7628	92.8215	94.7985	94.7393	379	-1.97704	No change	-0.511034	0.086931	t00 vs t04
MTOR	3.51942	3.25733	1.4742	0.654664	1.32212	2.16285	1.21803	2.13904	1.31062	0.862069	1.02389	1.69851	0	0.819672	0.779727	3.25733	1.31637	0.840871	120	1.94096	No change	-0.142224	0.643785	t00 vs t04
MTPAP	5.43319	6.90209	5.87121	12.3153	11.6022	13.4615	23.0392	7.35294	10.1695	14.916	13.806	16.0804	13.0312	14.8069	12.0567	5.87121	11.9587	14.3064	381	-6.08753	No change	-0.569043	0.0904578	t00 vs t04
MTPN	4.0899	0.824373	3.39806	3.26376	1.14875	0.91868	0.662824	2.78599	1.98425	0.845254	1.05263	3.66214	4.69512	2.82505	1.86657	3.39806	1.5665	2.34581	155	1.83156	No change	0.484204	0.000364913	t00 vs t04
MTR	13.1148	15.9091	4.54545	15.8416	10.4167	12.931	14.5299	11.4286	16.3636	35.8974	15.2778	29.1667	6.25	20.2532	20.4082	13.1148	13.7305	20.3307	1900	-0.61572	No change	0.766812	0.144969	t00 vs t04
MTRES1	86.1111	86.1486	83.8983	79.064	78.2609	79.6296	85.3801	84.8259	88.3648	80.4469	85	86.5278	85.7724	86.0197	84.8659	86.1111	82.2278	85.3862	107	3.88336	No change	-0.0960699	0.864453	t00 vs t04
MTREX	1.16434	1.11094	1.14829	0.658762	1.58999	1.39585	1.7199	1.6835	1.5411	1.53198	0.65407	0.778884	0.717017	0.291667	0.411692	1.14829	1.56554	0.685543	72	-0.417254	No change	-0.811337	2.2825e-05	t00 vs t04
MTRF1	21.097	12.0787	16.9811	16.1677	13.253	18.4049	19.6629	16.9154	11.8577	15.3846	9.80392	11.5854	13.2911	16.7568	13.8298	16.9811	16.5415	13.5605	143	0.439588	No change	-0.393973	0.0408708	t00 vs t04
MTRF1L	59.0634	37.7953	55.9816	34.6228	18.2137	13.7931	10.7955	32.0175	25	15.625	16.5394	34.4	36.4362	38.5757	30.5949	55.9816	21.6068	32.4975	265	34.3748	Lengthening	-0.0104154	0.97035	t00 vs t04
MTRFR	2.87356	1.30506	1.86514	1.57978	2.63158	2.2293	1.6835	2.77778	2.28426	1.22888	1.04948	3.44149	3.78973	3.39105	2.44836	1.86514	2.25678	2.9197	348	-0.391645	No change	0.454177	0.298135	t00 vs t04
MTRR	0.484027	0.334588	0.299401	0	0	0.362319	0.438596	0	0.348432	0.493421	0	0.440529	0.411523	0.364299	0.5386	0.334588	0.174216	0.426026	173	0.160372	No change	-1.78366	5.74823e-26	t00 vs t04
MTSS1	7.56303	10.1796	6.73077	4.88636	5.26316	3.57866	4.15149	5.84989	4.53284	4.60976	3.26629	3.46014	3.89024	3.29781	2.82235	7.56303	4.7096	3.37898	111	2.85342	No change	5.01413	2.07927e-15	t00 vs t04
MTX1	89.0909	85.7143	89.6552	94.6429	83.3333	93.8462	92.2078	93.617	93.2203	89.2857	81.0811	95.6522	94.2308	91.6667	93.8776	89.0909	93.4187	92.7721	127	-4.32777	No change	-0.610748	0.0454286	t00 vs t04
MTX2	0.948332	0.234522	0.631845	1.25608	1.46341	0.850785	1.27196	1.02931	0.802407	2.60638	2.82732	2.35897	2.15104	1.31234	2.13946	0.631845	1.1427	2.25501	273	-0.51085	No change	0.101566	0.842909	t00 vs t04
MUL1	0.143369	0.169246	0.199147	0.204551	0.145108	0.0921022	0.147465	0.167551	0.158447	0.184648	0.145985	0.160462	0.223776	0.388651	0.182149	0.169246	0.152956	0.183399	1116	0.0162893	No change	0.317026	0.249265	t00 vs t04
MVK	99.5591	99	99.2453	97.9449	97.5143	96.5786	97.3326	98.4477	98.3917	97.2284	98.0392	99.0473	99.0496	99.1829	98.4994	99.2453	97.7296	98.7733	693	1.51566	No change	1.32391	4.98767e-12	t00 vs t04
MXD1	19.2308	0	7.31707	0	5.42636	6.66667	3.66972	2.99625	4.61538	1.06383	6.43564	5.31915	1.6	5.69106	3.81679	7.31707	4.14255	4.56797	1269	3.17452	No change	2.24651	1.33941e-10	t00 vs t04
MXD4	12.3711	16.8831	18.4874	14.9281	13.1403	15.4882	9.94624	14.9402	14.2056	7.46269	12.0567	18.7067	16.9399	19.5822	11.5486	16.8831	14.5668	14.4983	1083	2.31628	No change	2.33654	5.72458e-17	t00 vs t04
MXI1	25	27.907	58.7097	43.5294	31.1111	26.1719	29.6703	45.5172	24.5955	35.0168	35.6989	44.4965	27.5401	21.519	19.7802	27.907	30.3907	31.2785	1508	-2.48374	No change	1.17396	1.01663e-06	t00 vs t04
MYC	7.48007	6.76692	6.87245	14.088	13.9546	12.2993	13.527	13.1096	14.4603	10.0709	12.3619	15.7733	11.2833	11.5894	10.6319	6.87245	13.7408	11.4363	318	-6.86837	No change	0.240662	0.50027	t00 vs t04
MYCBP	87.4563	82.9085	86.7105	77.6899	73.5703	66.7351	72.3048	80.9353	78.2904	80.292	76.0684	88.6598	87.3563	80.6306	80.4734	86.7105	75.6301	80.552	1174	11.0804	No change	-2.23145	0.000125955	t00 vs t04
MYCL	1.45732	0.233536	1.4753	0.754717	0	0.43956	0.265957	0	0	0	0	2.89855	1.78571	0	1.1194	1.45732	0.132979	0.559701	179	1.32434	No change	-2.06365	9.44405e-07	t00 vs t04
MYDGF	24.6475	64.7564	91.4706	24.1379	92	0	5.55556	96.0967	96.6667	17.5439	94.2029	14.3816	90.2022	60.4167	24.1901	64.7564	58.069	42.3034	454	6.68748	No change	-1.0726	0.189978	t00 vs t04
MYEF2	2.54545	2.37812	2.7833	0.107933	0.286328	1.00733	0.37594	0.0883392	0	0	0.635593	0	0.493827	0.695322	0.124766	2.54545	0.19713	0.309297	245	2.34832	No change	1.50059	1.32815e-07	t00 vs t04
MYH10	56.25	40	71.4286	0.826446	3.44828	12.1951	6.12245	0.4884	2.75591	1.21212	2.1978	1.5748	11.2903	5.26316	2.52525	56.25	3.10209	2.36153	250	53.1479	Lengthening	2.07816	0.00641735	t00 vs t04
MYL12A	6.00896	6.15894	3.92331	11.686	12.5331	14.1434	9.55056	10.9172	8.79747	11.5385	15.1659	11.8102	10.8761	8.11688	10.0823	6.00896	11.3016	11.2073	210	-5.29265	No change	-1.90522	0.0078567	t00 vs t04
MYL9	97.068	87.4016	96.322	90.9091	76.6667	63.1579	100	100	100		100	100	100	100	100	96.322	95.4545	100	573	0.867453	No change	-5.13475	1.337e-07	t00 vs t04
MYLK	41.7778	46.1187	43.1818	33.3333	35.4839	45.4545	17.7778	57.1429	56.8627	38.2979	43.3962	44.4444	38.4615	31.5789	45.1613	43.1818	40.4692	40.9289	63	2.71261	No change	-2.27042	3.70281e-12	t00 vs t04
MYNN	0.374298	0.350701	0.282287	0.460829	0.365764	0.308642	0.621469	0.1657	0.279955	0.431566	0.451031	0.204082	0.437828	0.338409	0	0.350701	0.337203	0.384988	93	0.0134982	No change	0.0408967	0.884763	t00 vs t04
MYO10	0.898111	0.785662	0.714833	0	0	0.367647	0.294551	0	0	0.241546	0	0.305188	0	0	0	0.785662	0	0	673	0.785662	No change	-1.99995	3.8238e-15	t00 vs t04
MYO19	11.6809	14.4966	10.2967	6.66667	16	12.5	8	13.3333	10.8108	22.2222	0	0	33.3333	0	20	11.6809	11.6554	10	502	0.0255063	No change	-4.77857	9.32506e-32	t00 vs t04
MYO1B	9.63351	8.21651	8.47551	4.27266	3.20014	3.50067	4.04596	3.33044	2.72597	2.41557	2.83827	3.06769	2.16718	2.82984	2.25141	8.47551	3.41556	2.62271	145	5.05995	No change	1.44783	7.2439e-05	t00 vs t04
MYO1C	4.30416	4.63362	3.65408	1.03093	0.336134	0.519211	1.52413	0.951249	1.09244	0	0	2.26244	0	2.85714	0	4.30416	0.991088	0	362	3.31307	No change	-0.244733	0.747465	t00 vs t04
MYO1E	9.4902	3.7699	4.14703	7.87402	0	3.77358	4.47761	8.75	9.67742	2.75862	7.65027	7.69231	7.69231	6.82927	8.51064	4.14703	6.17581	7.67129	810	-2.02878	No change	-4.06745	3.04237e-46	t00 vs t04
MYO6	5.09259	4.24242	2.41379	2.38474	0.756144	1.73077	4.375	1.85874	3.18182	0	0	4.47284	0.854701	1.91083	0.546448	4.24242	2.12174	0.700574	745	2.12069	No change	1.08574	0.0200488	t00 vs t04
MYO9B	14.7727	15.2672	3.97351	15.0538	16.8421	18.4397	20.7207	18.6992	30.3797	21.6667	14.5833	25.7282	12.7907	17.6768	17.5258	14.7727	18.5695	17.6013	365	-3.79672	No change	0.341732	0.241081	t00 vs t04
MYORG	31.4488	35.7143	28.8344	25.641	38.2353	9.61538	13.1579	39.2857	5.26316	16.9734	11.9843	15.3675	16.5414	13.9265	16.1062	31.4488	19.3995	15.7368	1887	12.0493	No change	0.580253	0.57966	t00 vs t04
MZT1	0	0	0	0.337838	0.129971	0	0	0.19909	0	0.0813008	0.044238	0.141077	0.17452	0.147586	0.0645717	0	0.0649857	0.111189	923	-0.0649857	No change	-0.30443	0.0195069	t00 vs t04
N4BP1	46.3415	43.9542	50.39	25.9392	25.9045	25.1739	17.9141	24.2685	25.5751	32.4803	33.694	34.0641	27.49	33.5593	33.0357	46.3415	25.3745	33.2975	414	20.967	Lengthening	0.328094	0.107352	t00 vs t04
N4BP2L2	95.2508	97.052	96.124	87.398	88.1765	88.5652	90.0254	91.5335	90.2507	90.3561	88.2445	88.0208	88.7701	86.5385	88.4848	96.124	89.2953	88.3647	189	6.82873	No change	-0.436198	0.218502	t00 vs t04
N4BP3	92.1863	92.8483	94.864	88.8	87.7698	83.5052	86.4286	84.7222	80.2326	67.9144	52.907	65.1961	79.0393	63.6364	72.2222	92.8483	85.5754	66.5553	405	7.27294	No change	-2.4441	7.99661e-28	t00 vs t04
NAA10	92.4779	85.7143	92.9412	76.8421	73.4375	100	83.3333	96.1538	79.6296	48.2143	51.8519	77.9221	87.6238	75.4098	72.8571	92.4779	81.4815	74.1335	59	10.9964	No change	-0.485309	0.428502	t00 vs t04
NAA15	0.549451	0.877835	1.0989	1.2945	0.508906	0	0	0	0	0.827586	0.435256	0.318979	0.406504	0.287356	0.265604	0.877835	0	0.362742	961	0.877835	No change	-1.08225	0.00129656	t00 vs t04
NAA20	98.9944	98.1132	98.9276	98.2301	97.6534	98.7179	98.3673	98.6542	97.9079	98.0614	98.0392	98.6175	99.1453	98.9324	98.3489	98.9276	98.2987	98.4832	449	0.628896	No change	-0.40157	0.582653	t00 vs t04
NAA30	12.4365	3.50691	8.18898	2.04082	0.955882	0.764088	0.619195	1.62242	0.824014	0.330518	0.342612	1.35854	0.805369	1.16144	0.492611	8.18898	0.889948	0.64899	195	7.29903	No change	1.36135	2.80767e-08	t00 vs t04
NAA35	85.5072	86.7974	87.1326	66.4887	66.7686	66.6268	66.9057	68.3215	70.8566	54.7015	57.8507	55.7116	53.3207	56.4597	59.5199	86.7974	66.8372	56.0857	276	19.9602	No change	-0.0816007	0.684846	t00 vs t04
NAA40	6.17978	0	4.92958	0.879765	0.877193	0	0	0	2.4	0	0	1.6129	1.04712	1.10497	0	4.92958	0.438596	0.52356	374	4.49098	No change	0.747818	0.0829946	t00 vs t04
NAA50	0.259572	0.0537683	0.21458	0.09431	0.0414852	0	0	0.0906618	0	0	0	0.182445	0.118483	0.114416	0.121753	0.21458	0.0207426	0.11645	79	0.193838	No change	-1.77968	1.11657e-24	t00 vs t04
NAALAD2	73.5294	71.4286	63.6364	76.3158	63.8889	67.2727	63.6364	84.507	75.4386	81.0811	79.6875	90.1786	74.4186	79.1908	83.5681	71.4286	71.3557	80.3843	877	0.0729095	No change	1.85035	7.91422e-06	t00 vs t04
NAB1	3.37079	6.4	6.66667	13.75	10.1449	0	6.77966	6.32911	4.30108	7.23684	5.35714	6.31579	6.14035	6.19469	3.6036	6.4	6.55439	6.16752	2205	-0.154387	No change	0.255357	0.440005	t00 vs t04
NABP1	18.75	7.36842	15.8621	11.4983	7.14286	6.50685	3.85852	10.5556	11.1888	8.75912	4.28571	6.71141	8.8	9.90991	6.71642	15.8621	8.84921	7.73777	417	7.01286	No change	0.326129	0.47439	t00 vs t04
NACA	99.8365	99.7565	99.7831	99.6471	98.8082	99.6441	99.4152	99.5238	99.226	100	99.4429	99.2992	99.201	99.2635	99.5031	99.7831	99.4695	99.3711	113	0.313573	No change	-1.97807	0.00100208	t00 vs t04
NACC1	0.70458	1.57978	0.712166	0.539084	0	0	0	0.49505	0	0.727273	0	0	0.442478	0.4329	0	0.712166	0	0.21645	974	0.712166	No change	-1.7869	1.23473e-24	t00 vs t04
NADK	35.3712	25.6781	33.1363	11.7647	10.9392	10.1562	9.07473	11.1601	13.2337	8.30235	6.02679	10.3571	14.4133	13.0329	10.6757	33.1363	11.0496	10.5164	387	22.0867	Lengthening	-1.37705	7.15349e-17	t00 vs t04
NADK2	0	0	0	0.397614	0.617284	0	0	1.66976	0.865266	0	0.243902	0.250313	0.521512	0.998752	0.532481	0	0.507449	0.385913	204	-0.507449	No change	0.0415428	0.898591	t00 vs t04
NAGK	98.8547	98.768	98.7669	96.5996	95.8831	97.8316	97.4329	97.0493	97.5367	94.0417	93.4439	95.8467	95.1234	95.3405	95.789	98.768	97.2411	95.2319	134	1.52685	No change	0.901889	0.0541901	t00 vs t04
NAGPA	2.18978	1.33929	2.30126	7.87879	11.6564	2.66667	4.3956	11.5108	9.09091	15.748	5.50459	9.28571	13.0435	9.09091	5.14706	2.18978	8.48485	9.18831	609	-6.29507	No change	-1.51142	3.69813e-12	t00 vs t04
NAIF1	9.83607	2.48447	9.7561	10	8.33333	5.88235	10.2941	16	11.2676	13.2653	9.16031	8.51064	14.1176	9.33333	3.63636	9.7561	10.1471	9.24682	1420	-0.390961	No change	-0.450411	0.140219	t00 vs t04
NAMPT	0.489964	0.401204	0.24108	0	0.0909918	0.13089	0.516899	0.0817661	0.248756	0.156413	0	0	0	0	0.175747	0.401204	0.110941	0	109	0.290263	No change	-1.45101	9.99146e-09	t00 vs t04
NANP	8.63309	8.45697	6.06796	8.04598	8.97436	3.22581	10.5882	0	4.2735	6.42674	6.34249	3.96341	4.79798	6.86071	7.69231	8.45697	6.15974	6.38461	1574	2.29723	No change	-0.802756	0.251536	t00 vs t04
NAP1L1	1.5625	1.62749	1.78317	2.08605	1.75182	2.65957	2.11382	2.74443	2.76625	0.707965	2.52101	1.94346	1.51515	2.0438	2.18487	1.62749	2.3867	1.99363	522	-0.759211	No change	-1.06625	2.23838e-09	t00 vs t04
NAP1L3	0.951249	0.205339	0.451031	0.423077	0.49505	0.493653	1.00575	0.614203	0.602792	0.447027	0.381056	0.483149	0.645313	0.387497	0.390149	0.451031	0.548921	0.418588	391	-0.0978898	No change	2.11907	4.81296e-05	t00 vs t04
NAP1L4	0.201051	0.0409381	0.138636	0.104645	0.0518773	0.0143297	0.0129492	0.143091	0.196007	0.0316656	0	0.103413	0.0722804	0.0687994	0.0217273	0.138636	0.078261	0.0502325	231	0.0603746	No change	-0.0257831	0.928365	t00 vs t04
NAP1L5	0.749064	0	0	0.103022	0.0306937	0	0	0.10142	0.077688	0.0148126	0.0208623	0.124323	0.0520369	0.0856439	0.08831	0	0.0541908	0.0688404	801	-0.0541908	No change	4.18279	7.49008e-35	t00 vs t04
NAPB	0.714286	0	1.17647	0.756182	0.761421	0.686664	0.831149	0.596421	0.664229	0.646381	0.688784	1.04453	0.900237	0.909929	0.755807	0.714286	0.721423	0.828022	1138	-0.00713756	No change	4.22693	3.33457e-61	t00 vs t04
NAPEPLD	10.1887	4.44444	11.2745	3.72093	3.48259	0	1.3986	2.43902	2.10843	0.445434	0	1.98473	1.72911	0.455063	1.31737	10.1887	2.27373	0.886214	80	7.91495	No change	0.946772	0.0622215	t00 vs t04
NAPG	62.5	58.0645	61.1111	33.3333	54.5455	65	87.5	58.1818	45.6522	43.3962	53.3333	50	47.3684	70	52.7778	61.1111	56.3636	51.3889	1646	4.74747	No change	0.336688	0.42404	t00 vs t04
NARS2	62.9138	59.8863	62.2075	54.9924	59.5569	62.1374	63.3349	41.391	54.3571	41.5429	40.5124	45.9276	47.9508	42.6241	41.2913	62.2075	57.2747	42.0835	474	4.9328	No change	-0.510443	0.0192435	t00 vs t04
NASP	74.5249	57.8284	66.2264	77.1137	65.9459	64.3967	72.6326	79.7672	76.5179	47.3366	40.9041	61.5759	67.5148	64.1259	58.4527	66.2264	74.5752	60.0143	113	-8.34889	No change	-1.41375	1.62073e-17	t00 vs t04
NAT9	1.28099	1.8244	0.929152	0.186916	0.676437	0.378072	0.438596	0.238284	0.475436	0	0	0	0.365297	0.697906	0.408998	1.28099	0.408334	0.182648	1158	0.872658	No change	-1.00793	0.000135303	t00 vs t04
NAV2	8.60832	10.3493	6.53595	2.48307	2.50836	7.53769	5.45723	2.71084	5.27638	0.384615	0.738007	1.16279	0	0.634921	1.37525	8.60832	3.99361	0.686464	333	4.61471	No change	0.0980659	0.643456	t00 vs t04
NBEA	93.75	94.2529	100	56.2814	55.5118	59.9379	60.241	43.2877	52.5253	59.9407	48.9297	53.8813	38.8664	51.4451	56.4972	94.2529	55.8966	52.6632	401	38.3563	Lengthening	2.16583	5.47358e-13	t00 vs t04
NBN	41.5064	39.8625	42.9238	19.9584	20.3349	40.1786	38.1232	25.2236	28.3582	8.67824	9.10256	13.6015	13.75	8.47458	9.90654	41.5064	26.7909	9.50455	167	14.7155	No change	-0.139779	0.609263	t00 vs t04
NBPF12	100	94.5946	100	77.5	84	82.7957	83.9286	94.6903	86.1789	75.969	80.6338	78.3088	78.2609	81.2308	84.0108	100	83.9643	79.4713	1520	16.0357	No change	1.63346	0.000229582	t00 vs t04
NBPF15	20	36.9748	30	32.634	31.5364	38.8521	39.4928	32.5792	36.7754	32.838	32.8748	17.6839	29.8387	25.0896	21.9178	30	34.7047	27.4642	1520	-4.7047	No change	2.75181	2.79015e-28	t00 vs t04
NBPF9	56.25	45.6522	44	54.6218	53.252	67.3554	65.6827	48.7805	51.5358	70.8155	64.4283	35.6902	51.6588	44.6886	49.0698	45.6522	53.9369	50.3643	1527	-8.28477	No change	3.75446	2.32254e-27	t00 vs t04
NBR1	9.375	10.1695	7.14286	26.087	8.57143	13.1148	4.54545	0	25.641	11.4286	0	0	16.6667	0	0	9.375	10.8431	0	770	-1.46809	No change	-0.411167	0.603487	t00 vs t04
NCALD	0	1.5748	0	1.2618	0.68283	0.263305	0.367494	1.00976	0.665134	0.278144	0.301287	1.08778	0.947477	0.868908	1.1708	0	0.673982	0.908193	574	-0.673982	No change	6.31153	7.37112e-36	t00 vs t04
NCAN	0	0	0	1.64609	1.96173	2.25553	2.5645	1.76282	1.74185	1.2337	1.1041	0.971694	0.659921	0.818306	0.596604	0	1.86227	0.895	82	-1.86227	No change	6.25237	3.06355e-100	t00 vs t04
NCAPD2	75.7576	74.6898	76.0797	36.3636	30.4348	63.3333	37.8378	50	62.963	45.1613	51.0204	51.9481	63.0769	60.8108	64.3564	75.7576	43.9189	56.3794	100	31.8387	Lengthening	-2.46848	5.37215e-09	t00 vs t04
NCAPD3	24.2991	17.7083	18.3673	0	9.09091	8	4.16667	2.98507	4.08163	1.65289	0	0	2.32558	3.26797	0	18.3673	4.12415	0.826446	232	14.2432	No change	0.0994381	0.825299	t00 vs t04
NCAPG	93.2938	94.3597	93.8451	86.2319	88.3295	91.1047	92.1348	93.5354	91.1137	79.053	77.0768	80.6931	79.1	77.654	80.0792	93.8451	91.1092	79.0765	96	2.73588	No change	-1.96969	8.1196e-08	t00 vs t04
NCAPG2	1.31048	1.34809	1.33837	1.02623	0.639269	0.458716	0.768738	1.20846	0.637845	0.97254	0.598404	0.95941	0.911854	0.50226	0.342969	1.33837	0.704004	0.755129	72	0.634363	No change	-2.3277	3.26755e-24	t00 vs t04
NCAPH2	90.1161	86.6753	90.2608	74.3017	70.741	66.1074	69.46	77.9565	79.6006	62.213	59.0846	71.4648	71.9793	71.7342	71.2075	90.1161	72.5213	71.3362	109	17.5947	No change	-0.304096	0.44758	t00 vs t04
NCBP1	6.81068	6.36881	6.50606	3.16283	3.54559	4.04372	3.69348	3.90342	3.94348	1.6477	1.22744	1.40845	1.74387	2.18603	1.75593	6.50606	3.79845	1.69579	65	2.70762	No change	-1.15868	2.965e-09	t00 vs t04
NCBP2	0.308063	0.0605094	0.308553	0.107759	0.0375758	0	0	0.0922793	0.0215042	0	0.0185494	0.0614314	0.0880824	0.107917	0.0189484	0.308063	0.02954	0.0401899	159	0.278523	No change	0.161405	0.638751	t00 vs t04
NCEH1	49.3333	60.7477	74.4186	74.0741	52.5424	53.8462	36	82.8947	69.0476	61.2676	64.0449	52.5253	60.9524	82.9787	72.5806	60.7477	61.4469	62.6563	2832	-0.699223	No change	0.532426	0.256616	t00 vs t04
NCK1	8.50384	6.4906	9.375	6.84105	2.92208	2.50696	3.42466	7.65921	5.48909	2.15453	4.17288	4.38247	2.61375	3.64173	5.40309	8.50384	4.45687	3.9073	421	4.04696	No change	-0.338021	0.0688413	t00 vs t04
NCKAP1	0.430108	0.911162	1.65746	0.706714	1.07527	1.83066	1.90337	1.23839	1.92644	1.74165	1.99387	0.896861	0.431034	2.00893	1.43198	0.911162	1.53453	1.58682	315	-0.623365	No change	0.624039	0.0101308	t00 vs t04
NCKIPSD	36.3636	34.2105	10.9091	18.1818	26.087	20	17.8571	33.3333	29.6296	15.7895	25	16.129	27.5862	26.9231	29.0323	34.2105	23.0435	25.9615	53	11.167	No change	-0.816984	0.00222995	t00 vs t04
NCL	0.032913	0.0209193	0.0187648	0	0.0385535	0.0176118	0.0397235	0	0	0.0588798	0	0	0	0.0163279	0	0.0209193	0.00880592	0	107	0.0121134	No change	-1.68783	5.68949e-30	t00 vs t04
NCLN	15.6157	11.9789	14.9354	9.22222	7.67544	7.35608	6.55577	11.5684	10.2665	4.51807	3.35366	6.81818	8.37209	5.75296	6.88	14.9354	8.44883	6.28557	168	6.48655	No change	-1.12982	3.68464e-05	t00 vs t04
NCOA3	31.2925	28.1081	27.3973	5.06912	4.18848	8.57143	4.5082	2.34899	4.70588	6.25	4.63576	1.76678	4.10256	2.73556	0	28.1081	4.60704	3.41906	320	23.5011	Lengthening	0.852825	0.00017662	t00 vs t04
NCOA4	0.291215	0.217865	0.090629	0.232531	0.155052	0.239036	0.174271	0.2654	0.186741	0.165534	0.108225	0.209179	0.146644	0.164971	0.219837	0.217865	0.209636	0.165253	157	0.00822869	No change	0.929715	0.000104661	t00 vs t04
NCOA5	74.5928	75.9131	75.1359	64.4737	63.8054	66.2933	70.3663	70.7298	70.777	66.8035	67.5132	72.4444	70.154	72.5939	72.2319	75.1359	68.3298	71.193	524	6.8061	No change	1.01088	7.08174e-06	t00 vs t04
NCOA6	0	1.02564	1.93548	1.95258	1.08803	0.645161	0.914634	1.45695	0.818833	1.01852	1.28586	1.87835	2.019	2.29249	2.23325	1.02564	1.00133	1.94868	428	0.0243081	No change	2.78344	6.84566e-58	t00 vs t04
NCOA7	0	1.94175	4.22535	2.32558	2.66667	0.668896	0.653595	1.30293	0	1.90114	0.624025	0.445434	0	0.479616	0.539084	1.94175	0.985914	0.50935	1161	0.955834	No change	2.40457	2.14332e-20	t00 vs t04
NCOR1	40.7407	26.9737	25.6944	11.7647	20.8955	19.0083	30.0654	17.8218	20	2.0202	4.0724	6.54762	5.04202	10.1796	5.20833	26.9737	19.5041	5.12518	353	7.46955	No change	0.468569	0.096174	t00 vs t04
NCSTN	0.772071	1.12561	0.774648	0.552625	1.12745	0.798631	1.21422	0.448058	0.952566	0.760135	0.523389	0.737101	0.392542	0.0915332	0.335852	0.774648	0.875599	0.457965	300	-0.100951	No change	0.367809	0.357187	t00 vs t04
NDFIP1	97.2603	92.6829	93.8462	92.7536	88.6364	84.2767	87.6289	97.7612	91.3043	79.2428	81.5759	90.413	86.413	88	83.8028	93.8462	89.9704	85.1079	939	3.8758	No change	2.8251	2.83889e-06	t00 vs t04
NDFIP2	21.0526	10.1695	21.0526	22.0588	9.09091	17.0732	12.5	13.9535	12.3288	15	7.14286	17.6471	0	0	0	21.0526	13.2267	3.57143	1001	7.82589	No change	0.382791	0.547829	t00 vs t04
NDN	1.14943	0	1.2012	0.55918	0.470958	0.823045	0	0	0.714286	0.351288	0.947226	1.154	1.1284	1.19949	0	1.14943	0.515069	1.03782	399	0.634357	No change	1.67519	0.00946616	t00 vs t04
NDNF	36.8421	24.6753	25.4386	16.3366	15.0685	22.1239	14.4654	13.2018	16.6667	10.0629	12.2699	5.88235	15.2542	9.47368	9.49367	25.4386	15.7026	9.77828	463	9.73603	No change	1.59637	0.00681718	t00 vs t04
NDOR1	67.3684	68.4211	70.9677	71.875	35	60.6061	35.2941	80	63.9344	75.4098	78.3784	82.1429	77.9661	78.9474	76.5625	68.4211	62.2702	78.1722	594	6.15081	No change	-1.32452	0.000369876	t00 vs t04
NDRG3	16.3418	0	22.006	1.61616	0	0	0	0	0	0.132275	0	1.2432	0.887978	0.446429	0.34965	16.3418	0	0.398039	123	16.3418	No change	1.30214	1.12468e-12	t00 vs t04
NDRG4	54.0541	57.5884	59.6963	61.8311	57.9387	58.6917	56.5561	61.3905	60.2671	58.6259	59.5605	62.3446	60.1563	62.2599	61.9358	57.5884	59.4794	61.0461	1140	-1.89107	No change	4.30921	5.9992e-50	t00 vs t04
NDST2	1.70068	0.802139	0	1.18203	3.09735	2.23714	3.39623	1.41643	2.14286	1.21065	0.765306	0.771208	0.475059	0.561798	0	0.802139	2.19	0.663552	203	-1.38786	No change	0.746894	0.000215663	t00 vs t04
NDUFA1	100	100	100	93.6842	100	95.6522	100	100	98.2301	97.8261	99.435	99.6683	98.494	99.0632	98.6034	100	99.115	98.8333	109	0.884956	No change	3.38254	4.16769e-06	t00 vs t04
NDUFA10	77.7778	81.8182	54.1667	89.3491	88.7755	88.1481	91.1565	90.8497	93.2203	91.1439	95.9322	95.8115	90.5	93.3649	94.1463	77.7778	90.0994	93.7556	1646	-12.3216	No change	2.80338	4.1939e-26	t00 vs t04
NDUFA12	97.9798	92.8571	97.1429	82.8125	81.746	74.2857	80	82.9457	82.906	65.5	75.8772	88.4477	89.7222	88.7805	87.7698	97.1429	82.2793	88.1087	107	14.8636	No change	0.349998	0.449509	t00 vs t04
NDUFA3	90.5405	100	96.7213	71.4286	55.8824	76.3158	81.8182	55.1724	71.4286	75.8621	76.7442	78.0488	78.7234	91.4286	92	96.7213	71.4286	78.3861	68	25.2927	Lengthening	-0.40293	0.119716	t00 vs t04
NDUFA4	73.8095	57.5296	69.219	32.6161	25.1059	22.4044	29.0268	38.2199	27.7778	20.6897	28.511	48.7568	51.4986	36.0406	32.9004	69.219	28.4023	34.4705	180	40.8167	Lengthening	0.62185	0.00330245	t00 vs t04
NDUFA5	0.0351439	0.0358777	0.0223794	0.0103695	0.0232099	0.00786194	0.00958711	0.0155976	0.00585892	0.00773455	0.0128766	0.00634115	0.00546388	0.00616029	0	0.0351439	0.00997831	0.00625072	63	0.0251656	No change	0.793414	4.43677e-11	t00 vs t04
NDUFA6	3.91152	11.086	3.88659	1.91163	2.42915	5.64226	6.72986	1.97193	2.37691	4.74886	3.57398	1.58376	1.61386	1.19565	1.91632	3.91152	2.40303	1.76509	100	1.50849	No change	0.372137	0.538137	t00 vs t04
NDUFA7	95.2381	100	94	75.5556	83.3333	68.4211	70.8333	87.8788	66.6667	46.6667	78.5714	71.4286	89.6552	87.5	85.7143	95.2381	73.1944	82.1429	145	22.0437	Lengthening	-0.846746	0.026038	t00 vs t04
NDUFA8	1.59292	1.94805	1.92308	0	4.7619	0	3.73832	2.01613	3.9801	2.82486	2.65487	1.24481	2.16718	1.07239	2.68199	1.92308	2.87722	2.41102	183	-0.954146	No change	-0.246957	0.678989	t00 vs t04
NDUFAF2	86.9159	69.5652	81.1966	25	11.8421	7.27273	7.40741	27.4194	12.3077	12.5	12.782	46.6165	39.2473	23.4043	29.6703	81.1966	12.0749	26.5373	73	69.1217	Lengthening	0.474636	0.275771	t00 vs t04
NDUFAF3	71.8062	59.5506	69.1542	76.3713	65.6442	76.5306	65.4206	79.2388	70.5882	55.8621	65.2174	85.8369	87.464	84.4517	81.4346	69.1542	73.4798	82.9432	117	-4.32554	No change	1.20765	0.0519384	t00 vs t04
NDUFAF4	37.7831	12.782	30.4	5.47417	3.25611	2.41352	3.51328	9.63203	5.59265	0.292297	0.891297	2.72088	2.91262	2.29609	2.08914	30.4	4.49373	2.19261	134	25.9063	Lengthening	2.04814	0.000165225	t00 vs t04
NDUFAF5	90.5808	81.4103	92.3858	84.4828	77.0732	68.4932	81.6327	90.5455	83.3333	60.0823	65.6904	82.7273	76.5924	74.9491	68.8022	90.5808	82.483	71.8757	19	8.09785	No change	-0.029365	0.963692	t00 vs t04
NDUFAF6	74.6961	39.7368	70.2703	50.7338	30.8068	21.2121	16.2069	62.0309	43.6585	10.4603	12.0383	41.4179	36.5064	36.4771	30.625	70.2703	37.2327	33.5511	26	33.0376	Lengthening	0.0633242	0.886375	t00 vs t04
NDUFAF7	5.49102	2.10728	5.01002	12.749	11.7647	1.36054	2.08333	3.5533	2.22222	6.42202	3.26797	3.8961	6.95652	4.63576	1.18343	5.01002	2.88776	4.26593	39	2.12226	No change	-1.9369	7.6082e-12	t00 vs t04
NDUFB3	12.5	8.10811	14.5161	2.83019	3.52941	0	3.7037	1.70213	6.72269	0	0	0	4.79452	0	1.7094	12.5	3.1798	0	6	9.3202	No change	1.34643	0.00206383	t00 vs t04
NDUFB6	48.9209	49.6429	51.4056	20.8202	33.8078	34.1085	39.8496	45.2756	38.2353	15.739	16	26.5537	28.8194	24.3132	21.0702	49.6429	36.1719	22.6917	205	13.4709	No change	0.301746	0.645429	t00 vs t04
NDUFB8	2.8481	3.37553	1.75097	2.26629	2.26087	1.14943	1.35135	0	1.86625	1.59363	0.808625	1.32325	1.60428	1.33333	0.680272	2.8481	1.6088	1.32829	99	1.2393	No change	0.494932	0.213146	t00 vs t04
NDUFC2	20.1285	5.7377	17.5066	3.41394	2.22222	1.16279	2.47855	2.70531	2.41935	0.762016	1.94226	6.63551	7.18025	5.16129	3.38836	17.5066	2.44895	4.27482	297	15.0577	No change	2.00575	9.72634e-23	t00 vs t04
NDUFS1	7.45538	7.19371	6.07397	10.1806	9.60877	9.87785	9.5476	8.41783	8.07207	11.5432	11.4114	10.4209	9.67643	10.1003	8.39337	7.19371	9.57818	10.2606	87	-2.38448	No change	-0.252044	0.518818	t00 vs t04
NDUFS5	97.3451	100	96.4427	97.7273	100	100	100	92.6316	100	100	94.5455	93.8776	96.2162	94.5946	96.4286	97.3451	100	95.4054	121	-2.65487	No change	-1.3345	0.000136968	t00 vs t04
NDUFV3	83.1558	81.9641	85.3443	83.741	85.5098	77.592	78.1407	78.5971	85.3354	68.9024	70.2381	60.514	54.2484	59.949	58.5106	83.1558	81.1691	60.2315	83	1.98673	No change	-1.43692	0.000465873	t00 vs t04
NECAB3	0.785855	0	1.3245	0.369004	0.224115	0.20339	0.130662	0.560586	0.486855	0	0.865801	0	1.91898	0	0	0.785855	0.296559	0	193	0.489295	No change	2.04172	0.0185153	t00 vs t04
NECAP2	0.513992	0.341297	0.21692	0.465116	0	0	0	0	0.315457	0	0	0.660793	0.393701	0	0	0.341297	0	0	1076	0.341297	No change	-2.58006	5.28808e-60	t00 vs t04
NECTIN2	14.0409	9.91346	12.1564	12.7394	11.2709	10.781	12.1645	13.0292	11.4051	11.7021	6.21404	10.5038	12.5942	11.2379	11.0616	12.1564	11.7848	11.1497	326	0.371595	No change	-2.34052	6.50529e-07	t00 vs t04
NEDD1	0.267738	1.44377	1.95804	1.47059	0	1.94444	0	0.736648	0.687285	0.58309	0.798722	0.359066	0.643777	0.19802	0.837696	1.44377	0.711967	0.613434	355	0.731802	No change	-0.425133	0.256468	t00 vs t04
NEDD9	49.5238	54.4715	44	31.25	37.5	39.3939	38.6667	27.8689	39.4495	27.9898	25.9557	22.5064	27.2189	19.3989	19.5286	49.5238	38.0833	24.2311	316	11.4405	No change	1.11559	0.14621	t00 vs t04
NEFH	93.5484	100	100	77.2727	60.7143	56.4103	60	67.5676	72	45.5814	44.3223	44.8087	37.4408	61.3095	57.1429	100	64.1409	45.1951	33	35.8591	Lengthening	0.972587	0.2145	t00 vs t04
NEFL	0	0.0655953	0	0.313701	0.235263	0.16653	0.191623	0.206081	0.285888	0.0871364	0.0608203	0.134021	0.141459	0.0922315	0.0982285	0	0.220672	0.09523	125	-0.220672	No change	6.96448	5.25771e-113	t00 vs t04
NEFM	0	0	0	0.118365	0.0443781	0.03623	0.0420404	0.0767787	0.0917694	0.0959944	0	0.0351865	0.0792662	0.0397535	0	0	0.0605784	0.03747	45	-0.0605784	No change	6.10833	3.10981e-43	t00 vs t04
NEK11	4.87805	6.55738	36.8421	14.2857	5.26316	9.52381	5.71429	0	14.2857	10.8527	21.1429	19.6581	24.7191	18	16.5414	6.55738	7.61905	18.8291	659	-1.06167	No change	1.15796	0.0893143	t00 vs t04
NEK3	100	99.4342	100	95.9206	94.9224	93.7984	93.8685	96.549	94.3697	93.8525	93.5115	96.9543	95.6019	98.5981	98.4127	100	94.6461	96.2781	504	5.35391	No change	0.393505	0.35886	t00 vs t04
NEK4	30.6569	32.4536	26.6292	30.597	35.4639	44.2584	42.1442	38.1517	36.9841	19.5161	25.387	28.2528	26.8893	27.4235	24.858	30.6569	37.5679	26.1381	230	-6.91096	No change	-0.39747	0.0335943	t00 vs t04
NEK7	18.9873	14.2857	21.7391	7.05394	9.05512	16.9565	27.1889	2.0073	5.29197	7.54098	3.31325	3.4965	15.6069	4.97076	1.7284	18.9873	8.05453	4.23363	1336	10.9328	No change	2.21273	9.46486e-06	t00 vs t04
NEK9	7.09677	5.86378	6.54022	12.6338	10.8434	10.8513	9.0978	11.3507	10.9347	6.56635	5.00532	3.38266	5.90361	4.79386	3.61681	6.54022	10.893	4.89959	1556	-4.35278	No change	-0.538072	0.0107338	t00 vs t04
NELFA	9.18422	6.13389	9.25368	8.62692	7.1485	5.95784	6.33383	10.3038	9.38967	7.02041	7.82427	9.71616	9.77337	10.1044	8.2821	9.18422	7.88771	8.99913	303	1.29651	No change	-0.789668	1.36654e-17	t00 vs t04
NELFCD	99.5001	99.3858	99.0711	99.1391	99.2288	99.2178	99.4665	99.6072	99.2352	99.4171	99.2251	99.307	99.4836	99.4767	99.2139	99.3858	99.232	99.362	115	0.153802	No change	0.172855	0.430788	t00 vs t04
NELFE	89.9813	87.3611	90.7122	89.3578	90.4465	93.0952	92.5424	91.8187	91.4286	90.9366	91.4943	94.38	94.5521	92.9259	92.6644	89.9813	91.6236	92.7951	76	-1.64232	No change	-1.46107	0.0157886	t00 vs t04
NELL2	1.28858	1.48796	0.909704	1.19453	1.66956	1.41786	1.88663	0.947347	1.07143	1.27729	1.38601	0.85362	0.731101	0.906481	0.974072	1.28858	1.30619	0.940277	168	-0.0176118	No change	1.78488	6.98914e-08	t00 vs t04
NEMP1	2.41228	1.49477	0.785855	2.53807	0	8.62069	5.71429	1.13314	1.80995	0.5	0.731707	1.1236	1.81159	0.489396	1.21528	1.49477	2.17401	0.927651	1374	-0.679245	No change	-0.509393	0.307196	t00 vs t04
NEMP2	6.89655	5.2	9.70874	5.08475	6.75676	0	3.8961	0	2.46914	0	3.84615	0	0	2.5	0	6.89655	3.18262	0	359	3.71393	No change	-1.57144	1.82574e-10	t00 vs t04
NEO1	37.5556	16.5631	30.303	84.8943	80.3419	75.8824	85.0467	74.0566	74.7232	36.4417	31.6123	39.9478	31.6212	40.4255	41.0891	30.303	78.1121	38.1947	699	-47.8091	Shortening	0.783326	0.0262085	t00 vs t04
NEPRO	29.1637	24.3439	25.8087	20.9538	22.2363	19.2547	18.2282	17.9825	16.2002	23.9748	21.5103	18.9038	25.7794	19.5043	20.0776	25.8087	18.7414	20.7939	618	7.06726	No change	-0.0153389	0.965471	t00 vs t04
NET1	1.279	0.947119	1.32248	0.828272	0.472367	0.988764	0.853044	0.660905	0.800674	0.516605	0.557325	0.672834	0.4329	0.12945	1.72987	1.279	0.814473	0.536965	497	0.464528	No change	-0.613456	0.0518501	t00 vs t04
NETO2	40	34.4444	41.0526	9.74026	12.0996	16.3462	15.2941	17.5676	14.7482	4.51436	8.53659	10.397	12.6706	14.0969	9.19176	40	15.0212	9.79437	396	24.9788	Lengthening	2.50911	6.66892e-10	t00 vs t04
NEU1	93.6348	91.6667	74.7899	72.4771	73.2394	79.6296	64.8649	80.7229	74.7826	56.25	63.6364	71.6216	86.1702	96.3675	76.3889	91.6667	74.011	74.0053	527	17.6556	No change	-1.3465	0.0369795	t00 vs t04
NEU3	43.2432	52.7027	55.5556	69.2308	60	64.4068	69.8113	64.9123	71.0145	68.9655	58.4615	58.3333	64.1304	48.6486	58.427	52.7027	67.0715	58.4443	4381	-14.3688	No change	0.898248	0.00853326	t00 vs t04
NF2	4.36893	3.28767	4.15512	4.35572	5.22523	5.89255	4.8227	2.71739	4.78088	5.52923	4.769	4.1806	5.37262	4.01786	6.15797	4.15512	4.80179	5.07081	256	-0.646661	No change	1.052	2.96084e-20	t00 vs t04
NFATC2IP	8.67679	9.7561	29.3478	1.5748	0	0	2.5	16.6667	6.34921	0	5.26316	13.6364	13.8889	25.5102	3.92157	9.7561	2.0374	9.44976	805	7.7187	No change	-1.82178	2.01639e-07	t00 vs t04
NFATC4	94.8161	94.0571	94.3079	81.9048	81.4433	79.2	80.2326	86.4865	72.1925	92	100	79.717	77.561	78.9238	77.1084	94.3079	80.8379	79.3204	355	13.47	No change	-1.99911	1.07372e-07	t00 vs t04
NFE2L1	0.668392	0.894806	0.447796	0.653409	0.718391	0.889819	0.812008	1.33566	0.593897	1.13974	0.731982	0.658376	0.78362	0.681199	0.458163	0.668392	0.765199	0.70659	365	-0.0968078	No change	0.180777	0.177283	t00 vs t04
NFE2L3	76.0526	77.8509	79.2398	75.2294	64.6067	65.4135	53.2394	82.2581	69.6891	79.2793	62.3529	84.2105	76.9231	75.2475	81.982	77.8509	67.5513	78.1012	507	10.2996	No change	-0.734582	0.229208	t00 vs t04
NFKB1	88.7218	79.5276	87.8505	87.5	90.9091	88.2353	94.4444	92.5926	90.9091	86.2069	89.8396	90.3955	86.9565	78.453	83.815	87.8505	90.9091	86.5817	507	-3.05862	No change	-0.0103093	0.990828	t00 vs t04
NFKBIA	58.3222	35.2941	56.4516	68.8525	53.3333	42.0561	38.9262	69.7168	54.522	48.4694	44.8413	68.0715	69.7959	64.2157	52.549	56.4516	53.9276	58.3824	65	2.52396	No change	-0.456552	0.461952	t00 vs t04
NFKBIE	69.6607	52.7559	62.0536	72.3485	68.3544	66.3158	66.1972	73.7374	73.0435	51.5152	58	69.5122	72.1893	65.1961	69.6078	62.0536	70.3515	67.3541	528	-8.29789	No change	-0.247284	0.656814	t00 vs t04
NFKBIZ	35.0649	30.6452	20.8333	11.9048	31.25	0	16	26	28.9474	0	13.6364	23.0769	15.5556	17.5	12.8205	30.6452	21	14.596	155	9.64516	No change	-2.06967	7.70418e-32	t00 vs t04
NFRKB	0.71599	0.318134	0.554785	1.49626	1.15321	1.70576	1.07335	0	0.537634	0.849257	0.6	1.48936	1.19048	0.907441	1.18577	0.554785	1.11328	1.04661	512	-0.558494	No change	-0.433345	0.0073668	t00 vs t04
NFS1	97.3015	96.713	97.2681	96.6325	93.3635	94.2254	95.7659	95.6151	97.1576	89.8389	86.059	92.4506	90.378	89.5135	90.1087	97.2681	95.6905	89.9738	661	1.57762	No change	-0.879591	1.18445e-10	t00 vs t04
NFU1	97.8758	97.3333	97.7193	98.1333	98.8764	97.8022	97.7011	100	98.8701	100	98.2906	99.6644	98.538	98.0447	99.187	97.7193	98.5017	98.8625	125	-0.782397	No change	-0.389437	0.585699	t00 vs t04
NFX1	70.8812	71.4724	75.6972	40.8488	53.6341	67.7326	70.1422	34.901	52.6196	29.5238	26.7986	32.1348	31.6547	28.9796	28.1863	71.4724	53.1268	29.2517	202	18.3456	No change	0.94679	1.82343e-10	t00 vs t04
NFXL1	3.80952	4.07986	2.60546	0.634921	2.91005	2.73556	2.54237	2.46914	1.38122	0.882353	0.617284	0.699301	0.673401	0	0.704225	3.80952	2.50575	0.686351	108	1.30377	No change	-1.1474	1.43884e-10	t00 vs t04
NFYA	19.3182	12.4088	36.9565	13.9344	20.7921	24.3243	19.6429	15.3005	15.2047	7.04225	5.47945	21.2121	21.7391	5.71429	6.95652	19.3182	17.4717	6.99939	544	1.84648	No change	0.267107	0.536857	t00 vs t04
NFYB	5.56845	1.72725	4.76685	1.57985	0.607112	0.354139	0.546908	1.79712	1.09308	0.457952	0.30303	1.80243	1.26376	1.08761	0.686427	4.76685	0.850095	0.88702	242	3.91676	No change	-1.27195	6.63544e-28	t00 vs t04
NFYC	28.9968	11.8658	25.9934	25.3571	17.0049	7.89793	9.03156	28.6948	20.4728	9.81224	12.8829	20.6908	19.9219	22.5239	20.8861	25.9934	18.7388	20.3063	301	7.25456	No change	0.381214	0.0598027	t00 vs t04
NGEF	0	0	0	0.576369	0.252207	0.383632	0.612423	0.840336	0.619195	0	0	0	0	0	0	0	0.594396	0	215	-0.594396	No change	1.2095	0.00454998	t00 vs t04
NGFR	0.952381	0.584795	0.917431	0.402901	0.445879	0.499445	0.405922	0.43966	0.338104	0.303235	0.307263	0.151976	0.623501	0	0.577082	0.917431	0.422791	0.305249	1681	0.49464	No change	3.26689	4.63771e-08	t00 vs t04
NGLY1	0.265018	0.141143	0.484496	0.826446	0.394867	1.37845	0	1.88679	0.863931	1.19647	1.22549	0.914913	0.848356	0.769231	0.70609	0.265018	0.845189	0.881635	168	-0.580171	No change	0.141147	0.614166	t00 vs t04
NGRN	0.00555309	0	0.00896834	0	0.00370151	0	0	0.0940414	0.00806647	0.00371106	0.0033048	0.171598	0.0342751	0	0.278174	0.00555309	0.00185076	0.0189931	314	0.00370233	No change	1.28369	1.36942e-09	t00 vs t04
NHEJ1	65.7787	46.124	70.1172	62.4625	59.8131	58.1197	55.1948	56.6038	56.0976	25.9259	21.7949	56.1983	52.9851	47.1074	49.1071	65.7787	57.3617	48.1073	411	8.41697	No change	-0.969974	0.0641837	t00 vs t04
NHERF1	0.251988	0.103864	0.33969	0.220556	0.075815	0.0882353	0.0778059	0.179735	0.173748	0	0	0	0.20284	0	0.236035	0.251988	0.130992	0	157	0.120997	No change	-1.72355	0.0133606	t00 vs t04
NHLH2	0	0	0	0.232143	0.257231	0.100007	0.133749	0.153598	0.257853	0	0.164654	0.203874	0	0	0	0	0.19287	0	804	-0.19287	No change	7.00565	1.27374e-12	t00 vs t04
NHLRC2	42.9268	38.3673	36.9565	32.6087	27.2727	29.0909	41.6667	26.087	22.3881	13.8889	32.6531	20	12.9032	12.2807	17.9487	38.3673	28.1818	15.9188	177	10.1855	No change	-1.85401	3.35679e-14	t00 vs t04
NHLRC3	8.79121	4.53125	9.36768	1.99336	1.5748	0.508906	0.987654	1.53374	1.25786	0.322061	2.13115	3.0303	2.12264	3.83912	1.85185	8.79121	1.3958	2.12689	449	7.39541	No change	0.205705	0.506036	t00 vs t04
NHSL1	37.7778	30.2326	45.614	27.4194	16.129	51.1628	30.2326	21.4286	54.5455	33.3333	48.0769	22.7273	39.1304	45.4545	61.5385	37.7778	28.826	42.2925	934	8.95182	No change	0.184973	0.597167	t00 vs t04
NID1	2.34899	1.78174	2.75449	0	0	0	0	1.76991	0	0	0	0	0	0	0	2.34899	0	0	1185	2.34899	No change	-3.41336	4.19065e-17	t00 vs t04
NIF3L1	99.7312	99.576	99.6572	99.4353	99.2997	99.0121	99.0788	99.9051	99.5415	97.7954	98.5714	99.2042	99.4876	99.4391	99.5413	99.6572	99.3675	99.3217	264	0.289707	No change	-1.54644	2.48246e-07	t00 vs t04
NIFK	3.56889	1.15788	4.30338	1.12035	0.663962	0.882553	0.250156	2.98701	1.1002	0.176991	0.38835	1.33495	1.2024	0.803213	0.89854	3.56889	0.991375	0.850876	96	2.57751	No change	-1.06282	2.80558e-09	t00 vs t04
NINL	22.7575	24.6862	21.4286	23.0583	30.491	31.2343	36.0161	24.4645	29.3006	24.3156	29.2962	20.9653	27.4576	23.3254	20.9501	22.7575	29.8958	23.8205	628	-7.13829	No change	0.64746	0.00263791	t00 vs t04
NIP7	5.6882	0.815661	3.79507	2.84091	0.772201	1.42857	1.3986	1.68919	2.2792	0	1.16279	4.90566	10	1.89573	1.7316	3.79507	1.55888	1.81367	239	2.23619	No change	-1.61624	8.75212e-06	t00 vs t04
NIPA2	0.253378	0.245466	0.402976	0.132075	0.0292526	0.0343525	0.0978793	0.0914746	0.18778	0.118671	0.15873	0.0576203	0.242718	0.333839	0.0853242	0.253378	0.0946769	0.138701	139	0.158701	No change	-0.203468	0.512109	t00 vs t04
NIPAL3	22.2222	21.3115	25	10	8	9.21053	8.51064	5.40541	11.2903	21.7391	15.3846	17.1429	8.33333	0	14.7059	22.2222	8.86058	15.0452	1606	13.3616	No change	0.313574	0.556962	t00 vs t04
NIPBL	58.046	51.4563	32.3529	22.807	29.5154	30.9677	28.5156	32.3404	25.0847	13.615	22.0779	35.8974	23.4973	23.2198	33.642	51.4563	29.0155	23.3585	342	22.4408	Lengthening	0.583704	0.00473941	t00 vs t04
NIPSNAP1	0.237308	0.101142	0.11732	0.167879	0.105374	0.147561	0.0846154	0.185593	0.173319	0.062383	0.0267487	0.126277	0.144718	0.222855	0.0356125	0.11732	0.15772	0.0943301	706	-0.0403997	No change	-0.134438	0.73176	t00 vs t04
NIPSNAP2	0.348358	0.0549106	0.3234	0.244539	0.120758	0.0355198	0.0279877	0.213756	0.125652	0.044236	0.125773	0.340694	0.278283	0.262781	0.253339	0.3234	0.123205	0.25806	194	0.200195	No change	0.101228	0.646522	t00 vs t04
NIPSNAP3A	10.0595	2.23945	8.63803	1.49512	0.970717	0.748454	0.700595	2.05802	1.32219	0.344203	0.45849	1.69623	1.06742	1.6541	0.76557	8.63803	1.14645	0.916497	245	7.49157	No change	1.8855	1.68597e-22	t00 vs t04
NIT2	62.1849	43.4783	48.5294	69.1176	48.8372	0	31.25	33.8462	30.4348	76	54.5455	43.0233	40.2985	29.2683	10.5263	48.5294	32.5481	41.6609	96	15.9813	No change	-0.352094	0.606834	t00 vs t04
NKAIN1	0	0	0.884956	0.3848	0.506116	0.442478	0.238892	0	0.4858	0	0	0	0.52687	0	0.23753	0	0.413639	0	630	-0.413639	No change	2.17159	2.31556e-07	t00 vs t04
NKAIN4	54.2857	77.551	60.4478	52.1739	60.6529	80.5687	75.3804	52.7473	53.6806	82.7957	74.7899	53.3333	56.4189	55.2632	53.9773	60.4478	57.1668	55.841	219	3.28098	No change	2.88127	3.6247e-05	t00 vs t04
NKAPD1	1.74081	0.560748	1.14286	0.323625	0.687758	0.39604	0.642674	1.25224	0.772201	0.272109	0	0.46729	0.452489	0	0	1.14286	0.665216	0.136054	691	0.477641	No change	0.698203	2.61906e-08	t00 vs t04
NKD1	9.80392	6.15385	10.1266	4.96454	2.5	1.40845	1.10497	3.63636	1.72414	0	0	3.92157	0	0	0	9.80392	2.11207	0	206	7.69185	No change	0.637246	0.39453	t00 vs t04
NKD2	98.2072	96.875	98.5	97.9943	98.3221	94.9438	94.3114	97.8428	96.1718	100	100	98.7952	99.3808	100	100	98.2072	97.0073	100	323	1.19985	No change	0.304638	0.678796	t00 vs t04
NKIRAS1	8.96057	1.83575	10	4.69738	3.07624	1.22888	1.67901	5.08617	3.80564	1.25539	1.25179	4.01768	3.36305	3.65474	2.99556	8.96057	3.44094	3.1793	300	5.51963	No change	1.54179	5.78167e-83	t00 vs t04
NKIRAS2	0.960659	0.357398	1.12021	0.744834	0.650195	0.343774	0.230871	0.569476	0.653728	0.376097	0.679185	0.900655	0.764453	0.890869	0.750163	0.960659	0.609836	0.757308	720	0.350823	No change	1.15934	3.63658e-07	t00 vs t04
NKRF	4.99244	3.85109	2.80528	1.07335	2.26365	1.84615	1.66436	1.71073	3.06373	0.736127	1.0538	0.390016	0.703125	0.470219	0.86145	3.85109	1.77844	0.719626	70	2.07265	No change	0.955274	0.00848964	t00 vs t04
NLE1	75.8934	65.115	77.3031	47.205	35.9524	34.9794	36.4407	54.8209	52.7149	24.9775	26.1739	42.886	41.6124	36.6963	40.2692	75.8934	41.8228	38.4827	389	34.0706	Lengthening	-1.59277	0.00189902	t00 vs t04
NLGN4X	21.6312	16.4399	15.0084	16.0839	22.4161	21.095	25.1852	10.7375	15.4709	13.1679	11.7615	14.0294	14.7575	12.6359	10.5629	16.4399	18.5895	12.9019	616	-2.14955	No change	0.789543	0.0154327	t00 vs t04
NLGN4Y	8.64198	10.5691	5.60224	2.08333	6.48649	3.77358	5.12821	4.81481	3.125	7.42496	7.73196	7.4	2.20588	4.53074	3.63289	8.64198	4.2942	5.96537	1381	4.34778	No change	0.32598	0.502085	t00 vs t04
NLN	0.14809	0.0721674	0.111732	0	0.0626763	0.101557	0.0629129	0.0725689	0.056164	0	0.0824063	0	0.183936	0	0	0.111732	0.0627946	0	246	0.0489373	No change	-1.76466	8.00772e-09	t00 vs t04
NMD3	0.712474	0.759752	1.02197	0.31068	0.167201	0.2919	0.342902	0.287977	0.286636	0.198452	0.185147	0.135465	0.264971	0.231214	0.218878	0.759752	0.289938	0.208665	149	0.469813	No change	-0.308028	0.469345	t00 vs t04
NME1	67.3984	19.9324	28.1062	26.3804	93.5252	21.7391	100	29.3651	31.6832	24.3243	26.5306	34.0351	28.0724	31.6623	38.1579	28.1062	30.5241	29.8674	197	-2.41797	No change	-1.36471	0.0711918	t00 vs t04
NME4	23.2585	27.6435	24.2285	28.0822	29.6703	41.1765	46.0526	39.8907	26.6667	23.3333	28.5714	30.086	31.4943	27.9851	34.0909	24.2285	34.7805	29.3287	308	-10.552	No change	-3.22181	1.82365e-06	t00 vs t04
NME5	3.7037	0	4.87805	0	0	0	0	0	0	0	0	4.12979	2.14797	2.26415	4.2735	3.7037	0	2.20606	123	3.7037	No change	1.78224	0.0495452	t00 vs t04
NME6	9.54495	4.04858	8.80435	7.81759	10.0796	4.21053	8.05369	9.30599	8.03738	6.69856	10.596	23.7654	17.9756	15.7598	11.8605	8.80435	8.04554	13.8102	539	0.758811	No change	-0.310167	0.510741	t00 vs t04
NME7	0.766871	0.137994	0.196786	0.434993	0.299581	0.940734	0.44287	0.42333	0.189934	0	0.364773	0.116777	0.506146	0.353584	0.0685166	0.196786	0.429161	0.235181	119	-0.232376	No change	-0.12907	0.684543	t00 vs t04
NMRK1	95.8167	88.755	95.2569	88.2353	88.1481	76.3158	83.3333	88.7574	92.3567	64.2534	65.3153	85.4067	80.3069	82.5279	77.7778	95.2569	88.1917	79.0423	349	7.0652	No change	-0.668724	0.151283	t00 vs t04
NNAT	0.383651	0.414446	0.391027	0.201844	0.161708	0.2149	0.253485	0.158545	0.175376	0.26936	0.3621	0.286051	0.29987	0.195022	0.237302	0.391027	0.18861	0.277706	686	0.202417	No change	2.60297	4.84046e-05	t00 vs t04
NNT	1.72414	0.484262	1.80832	1.19347	0.841662	1.05784	0.862255	0.75188	0.182292	0.33419	0.572995	0.527241	0.461741	0.408805	0.239521	1.72414	0.851959	0.435273	113	0.872179	No change	2.81972	6.33382e-34	t00 vs t04
NOA1	96.9488	97.5382	98.1628	94.3107	94.5522	96.1929	96.2069	96.496	96.8847	91.2335	92.4557	94.4921	93.348	95.3488	95.279	97.5382	96.1999	93.92	108	1.33831	No change	-1.41247	6.22634e-25	t00 vs t04
NOB1	8.88733	5.6962	8.48255	13.2044	13.6364	10.365	14.486	10.2329	9.95501	11.625	9.51821	15.0067	15.873	12.4644	11.5385	8.48255	11.7847	12.0447	334	-3.30212	No change	-2.25472	5.65756e-20	t00 vs t04
NOC2L	0.340374	0.466549	0.372142	0.619195	0.411794	0.367107	0.309438	0.398687	0.598415	0.545982	0.478075	0.567108	0.531546	0.482833	0.517114	0.372142	0.40524	0.52433	406	-0.0330977	No change	-0.778987	0.000631493	t00 vs t04
NOC3L	1.40735	2.41663	1.41844	3.7594	2.64151	0.546448	0	0	2.27273	2.58216	1.23153	1.03093	2.12766	1.50862	0.704225	1.41844	1.40959	1.37007	953	0.00885204	No change	-1.76853	8.36164e-18	t00 vs t04
NOCT	93.3036	92.1788	95.3947	100	94.1176	76.7857	85.7143	92.6829	86.8852	100	83.3333	89.2857	91.6667	87.0968	91.6667	93.3036	89.7841	90.4762	465	3.51949	No change	-1.48325	0.00386103	t00 vs t04
NOL10	0.944559	0.960118	0.590219	0.646552	1.46628	0.609756	1.1611	0	1.23457	1.07527	1.00287	0.554529	0.614754	0.389864	1.5748	0.944559	0.903827	0.80881	149	0.0407311	No change	-1.764	1.2745e-20	t00 vs t04
NOL11	0.449029	0.210829	0.465505	0.263505	0	0.312609	0.0667111	0	0.0598265	0.190476	0.159236	0.113122	0.0747664	0.0985869	0	0.449029	0.0632688	0.105855	118	0.38576	No change	-1.28636	5.76191e-15	t00 vs t04
NOL12	38.5542	12.069	36	17.3913	5.45455	0	0	0	0	0	0	11.1111	5.88235	0	10.8696	36	0	2.94118	455	36	Lengthening	-0.538768	0.182532	t00 vs t04
NOL4L	6.28571	8.35214	7.35294	1.07991	1.45304	0.513406	0.993724	1.58511	1.01237	0.787402	1.42737	1.40969	2.01806	1.26307	1.16681	7.35294	1.04614	1.33638	472	6.3068	No change	2.60439	6.84332e-49	t00 vs t04
NOL6	9.39368	12.7799	13.4594	12.8713	10.4265	14.4781	16.8874	10.1604	8.90052	15.1584	12.8378	3.72493	6.39386	10.567	9.20398	12.7799	11.6489	9.8855	554	1.13094	No change	-1.16962	6.31209e-18	t00 vs t04
NOL7	41.0654	19.5076	38.4709	18.9189	10.4097	7.98046	6.32911	27.342	15.8907	4.41276	6.6068	17.237	17.2241	12.5114	10.7996	38.4709	13.1502	11.6555	70	25.3207	Lengthening	-0.22702	0.648882	t00 vs t04
NOLC1	20.9923	18.776	20.1533	8.29987	8.02885	4.24047	5.92105	9.25926	8.29371	4.43774	5.48213	6.8793	3.95315	7.45993	6.20509	20.1533	8.16128	5.84361	390	11.992	No change	-1.29413	2.35419e-12	t00 vs t04
NOMO1	3.25039	3.61585	4.40161	2.40166	2.47614	2.09713	1.69961	3.1302	2.65957	2.79677	3.0323	2.59015	2.32959	3.42782	2.4	3.61585	2.4389	2.69346	277	1.17694	No change	0.321542	0.604945	t00 vs t04
NOMO2	50	0	3.44828	0	12.5	0	0	0	0	0	0	0	33.3333	4.67836	100	3.44828	0	2.33918	297	3.44828	No change	1.43576	0.171681	t00 vs t04
NOMO3	73.913	99.5158	94.1667	55.6223	91.9324	99.1536	43.8103	85.3755	23.0126	78.5146	92.623	98.9553	95.082	71.4286	97.4359	94.1667	70.4989	93.8525	48	23.6678	Lengthening	0.484289	0.752342	t00 vs t04
NONO	0.0393679	0.0369421	0.0420269	0.0307517	0.0907628	0.0509613	0.0447646	0.0366358	0.0929044	0.0499611	0.0525057	0.0398989	0.0122115	0.0278257	0.0281643	0.0393679	0.0478629	0.0340316	599	-0.00849508	No change	-0.582119	0.00936658	t00 vs t04
NOP10	94.4162	100	100	92.4242	84.2105	85.7143	86.4865	95.1807	95.8333	75	85.5556	93.4211	95.098	88.8889	85.0746	100	89.4554	87.2222	247	10.5446	No change	-0.912141	0.00501968	t00 vs t04
NOP14	53.8647	52.2388	55.3623	55.5556	75.2212	69.0722	73.1343	60	52.6316	52.381	64.2857	63.0769	80.5195	52.3364	48.1928	53.8647	64.5361	57.7289	102	-10.6713	No change	-1.60665	3.19109e-13	t00 vs t04
NOP58	98.7661	99.3112	99.2101	100	98.8636	99.1342	100	100	99.4885	99.422	97.7273	97.4619	98.8423	97.8571	99.4329	99.2101	99.7442	98.3497	227	-0.534135	No change	-1.65761	3.27171e-09	t00 vs t04
NOP9	30.2658	28.3272	27.4444	9.47867	7.04225	6.72897	7.20268	9.17647	9.95106	4.53686	4.51389	4.87329	4.6332	5.96252	4.77099	28.3272	8.18958	4.7021	124	20.1377	Lengthening	-0.433604	0.000989572	t00 vs t04
NOPCHAP1	83.871	79.1045	88.6792	62.6866	68.6275	50	63.3333	69.3548	50	72	48.7179	63.8889	66.6667	37.1429	40.4255	83.871	63.01	56.3034	19	20.861	Lengthening	-0.661357	0.0216324	t00 vs t04
NOSIP	96.6199	96.1039	96.6091	95.5988	94.6667	97.9021	98.7461	96.3719	95.8472	94.3396	97.2851	98.4234	97.8417	95.6449	95.0777	96.6091	96.1095	96.465	42	0.499595	No change	-0.783267	0.207716	t00 vs t04
NOVA1	0	0	0	0	0	0	0	0.153925	0.080289	0.0370165	0.104566	0.167926	0.17094	0.128659	0.135593	0	0	0.132126	478	0	No change	4.69491	1.0837e-47	t00 vs t04
NPAT	19.3277	21.6346	16	14.2857	10.219	21.7742	20.8696	17.9688	26.6272	15.6425	9.49367	15.1961	17.0068	10.6796	10.6557	19.3277	19.4192	12.9378	315	-0.0914265	No change	-0.0518485	0.836633	t00 vs t04
NPEPPS	26.3217	30.8106	29.2208	23.2119	23.9179	24.2059	25.6107	24.8232	25.9449	19.113	22.9156	20.1774	21.001	21.2867	20.9963	29.2208	24.5146	20.9987	265	4.70623	No change	0.542353	7.52888e-05	t00 vs t04
NPHP1	72.2222	66.4921	69.2308	69.2308	88.0952	88.2353	82.6087	51.3514	69.0476	69.1057	64.7799	54.8077	58.1197	52.5547	57.6271	69.2308	75.9197	57.8734	99	-6.68896	No change	-0.576999	0.295506	t00 vs t04
NPHP3	70.7692	90.9091	69.697	52.5	73.913	70.7317	67.8571	86.8421	61.5385	92.5926	80.2632	74.0741	76	64.1304	57.4468	70.7692	69.2944	75.037	631	1.47481	No change	0.367206	0.453543	t00 vs t04
NPIPA1	22.3881	33.7931	19.8068	90.9091	100	100	100	92.0455	90.566	100	100	100	100	100	100	22.3881	96.0227	100	5	-73.6347	Shortening	-1.37876	0.0100896	t00 vs t04
NPL	48.8372	63.8037	60.8	82.2368	76.2712	66.9173	77.2455	78.8644	81.5126	61.5385	51.9231	79.5918	61.3636	80	60	60.8	78.0549	61.451	465	-17.2549	No change	0.0736258	0.92551	t00 vs t04
NPLOC4	15.8491	13.9405	14.8338	4.57666	3.65297	3.44828	3.17881	5.75916	3.02521	4.47059	4.0724	10.7023	10.7492	10.7256	9.12281	14.8338	3.55062	9.91257	654	11.2831	No change	0.242639	0.538348	t00 vs t04
NPM1	0.210776	0.131664	0.187018	0.178501	0.220639	0.118452	0.0694686	0.163757	0.192732	0.0682594	0.116414	0.122964	0.155998	0.17776	0.125497	0.187018	0.171129	0.124231	193	0.0158887	No change	-2.64015	3.45217e-10	t00 vs t04
NPRL3	5.81778	6.88863	6.92935	7.87037	5.8296	8.54271	7.92453	7.87037	11.8705	4.23729	6.60066	4.9763	5.03282	7.29167	7.57946	6.88863	7.89745	5.81674	407	-1.00882	No change	-1.13287	4.64802e-06	t00 vs t04
NPTX1	92.5214	91.5423	92.3077	94.8718	97.561	93.75	95.8824	100	96.8254	92.9047	89.8291	91.8145	90.6128	94.5614	94.3038	92.3077	96.3539	92.3596	3668	-4.04618	No change	0.185305	0.836871	t00 vs t04
NPY1R	2.73556	3.58127	1.19403	0	0	0	0	0	0	0	0.896861	1.02828	1.01781	0.697674	1.93798	2.73556	0	0.957336	281	2.73556	No change	-0.331668	0.773179	t00 vs t04
NQO1	71.0255	31.2711	72.649	41.9231	33.7017	13.4752	25	43.1579	30.8772	9.55882	14.1399	55.1345	56.1966	43.6482	30.9278	71.0255	32.2894	37.288	137	38.7361	Lengthening	-1.70188	0.00176676	t00 vs t04
NQO2	98.0937	94.4934	98.4591	97.5806	95.7684	92.4528	91.8129	97.6471	95.3725	93.3962	96.139	97.762	98.2407	97.8723	96.5049	98.0937	95.5704	97.1334	112	2.5233	No change	-2.58908	9.39534e-07	t00 vs t04
NR1D1	10.9615	17.4359	12.7907	12.987	14.5631	8.97436	8.33333	14.7826	12.2222	5.60748	7.69231	11.7284	12.605	12.381	8.48485	12.7907	12.6046	10.1066	132	0.18608	No change	-1.8784	1.76183e-10	t00 vs t04
NR1D2	0.458716	0.583658	0	4.73373	1.12676	4.98688	5.04386	0.552486	0.669643	1.79028	3.3557	0	1.42857	2.13415	2.75689	0.458716	2.93024	1.96221	1069	-2.47153	No change	0.0249881	0.888776	t00 vs t04
NR1H2	93.2363	92.9174	93.4508	83.4957	81.0719	82.5818	82.3077	87.4539	86.3371	85.8586	83.6425	85.9777	85.8617	88.3103	90.6513	93.2363	83.0387	85.9197	362	10.1976	No change	-1.10144	4.24249e-08	t00 vs t04
NR1H3	92.4617	92.0548	91.6769	91.6201	90.9091	95	90.8257	98.0645	94.4134	91.0448	86.1538	89.7233	93.8865	87.619	93.3333	92.0548	93.0168	90.384	153	-0.961965	No change	-1.86126	4.50753e-06	t00 vs t04
NR2C1	24.7934	21.025	21.929	19.2231	21.4358	18.6	21.9491	20.2467	20.7665	22.3404	19.4726	12.9482	17.3246	15.5635	14.2395	21.929	20.5066	16.444	337	1.42245	No change	-0.253656	0.564427	t00 vs t04
NR5A2	14.6341	20.6349	21.6867	5.12821	3.94737	4.08163	8	0	0	0	0	6.89655	0	0	0	20.6349	4.0145	0	1406	16.6204	No change	-1.47137	0.0528238	t00 vs t04
NR6A1	85.2665	81.1538	85.8407	70.1493	71.2121	56.1644	60.4651	68.254	91.8033	0	100	100	100	100	100	85.2665	69.2016	100	293	16.0648	No change	-2.69077	0.0156976	t00 vs t04
NRAV	81.069	54.7945	85.2495	60.1852	52.5	25.7576	25.8065	77.2727	51.2821	31.746	35.5263	71.9388	68.6848	64.1026	58.6364	81.069	51.891	61.3695	1015	29.178	Lengthening	-0.663915	0.330903	t00 vs t04
NRBF2	0.21287	0.0787526	0.279938	0.190154	0.169014	0.106724	0.0322685	0.221774	0.105121	0	0.112644	0.0684932	0.18862	0.138313	0.186567	0.21287	0.137869	0.125478	441	0.0750016	No change	-0.214702	0.521096	t00 vs t04
NRBP2	20.5128	19.3548	21.1268	9.35673	11.0714	7.29167	6.5666	8.75233	9.09091	6.41026	6.87204	9.6828	5.27578	7.17391	9.01468	20.5128	8.92162	7.02298	1714	11.5912	No change	3.01885	4.22936e-34	t00 vs t04
NRCAM	11.1111	9.30233	3.94737	0	0	0	0	0	0	0.58651	0.460059	1.40415	1.17388	1.05263	0.511836	9.30233	0	0.819571	1037	9.30233	No change	5.05422	5.26244e-31	t00 vs t04
NRDC	0.126511	0.190797	0.246091	0.103681	0.208681	0.118157	0.204848	0.118941	0.209161	0.0535141	0.0373902	0	0	0	0	0.190797	0.161895	0	16	0.0289021	No change	-0.430992	0.0590682	t00 vs t04
NRL	75.2577	73.913	59.7826	56.3291	46.25	45.1613	43.038	50	42.5414	27.381	29.7297	55.4745	56.3492	53.7736	40.625	73.913	45.7056	47.1993	403	28.2074	Lengthening	1.00428	0.0172915	t00 vs t04
NRP2	38.8889	31.7073	22	16.6667	10	25.9259	32.2581	17.2414	7.14286	5.68562	5.14469	3.7037	7.48663	5.52147	1.75439	31.7073	16.954	5.33308	631	14.7533	No change	1.54052	0.0925951	t00 vs t04
NRSN2	0.446927	0	0.972973	0.373932	0.269251	0.601956	0.795756	0.254561	0.342466	0	0.2331	0.722433	0.372717	0.260078	0.356824	0.446927	0.358199	0.308451	981	0.0887287	No change	1.65711	9.42004e-21	t00 vs t04
NSA2	95.6956	82.5893	95.9688	78.7302	62.4685	47.9381	53.8136	85.0181	71.5536	27.7778	32.4607	73.5012	73.8699	66.8588	58.3333	95.6956	67.0111	62.5961	149	28.6845	Lengthening	-0.895542	0.0493489	t00 vs t04
NSD2	1.77305	3.26409	5.17928	1.68067	2.43902	2.85714	1.93548	1.43885	3.79747	0.985222	4.54545	0	2.35294	0.884956	1.7316	3.26409	2.18725	1.35841	687	1.07684	No change	-0.45067	0.0454195	t00 vs t04
NSDHL	14.2394	9.97255	12.3588	5.9693	3.2967	3.59116	3.78698	5.26919	4.71034	3.33033	2.88264	5.06962	5.03988	5.29459	5.79439	12.3588	4.24866	5.05475	87	8.1101	No change	-0.0962495	0.833171	t00 vs t04
NSF	69.4737	69.7842	71.5517	43.5484	34.6667	34.4371	33.9506	25.4902	28.2486	29.108	26.178	10.3837	27.4648	33.9806	40.404	69.7842	34.1939	28.2864	183	35.5903	Lengthening	0.855341	0.0461745	t00 vs t04
NSFL1C	3.27456	0.941176	1.24069	0.767263	0.644122	0	0.507614	1.08108	0.30722	0	0.213904	1.89036	1.02564	0.42735	0	1.24069	0.575868	0.320627	379	0.664826	No change	0.856122	0.00236346	t00 vs t04
NSG1	0.516796	0	0	0	0	0	0	0.0584795	0	0	0	0.0435493	0.0368613	0.038432	0.0325945	0	0	0.0347279	177	0	No change	5.94105	1.04378e-29	t00 vs t04
NSMAF	1.50538	1.38313	1.13852	0	2.08333	2.59067	3.58423	2.45902	2.73038	0.383142	0	0	0	0	1.08108	1.38313	2.52484	0	59	-1.14172	No change	-0.483709	0.120636	t00 vs t04
NSMCE1	99.8748	97.4359	99.5848	99.2611	95.3586	92.6471	97.861	98.19	98.8024	96.8504	98.324	99.5758	99.8051	99.2775	99.093	99.5848	98.0255	99.1852	162	1.55927	No change	-1.10479	0.087339	t00 vs t04
NSMCE2	21.7254	17.1296	20.5	19.9058	18.5124	21.4575	18.2131	23.183	18.1333	17.8295	18.9744	19.3208	20.102	20.0957	19.398	20.5	19.2091	19.3594	239	1.29092	No change	-0.556889	0.258328	t00 vs t04
NSMCE3	100	100	100	96.6942	94.2529	93.8462	94.0476	88.4058	92.1348	64.3411	57.8947	90.3846	87.2928	94.0217	80.7692	100	93.9469	84.031	634	6.05311	No change	0.800391	0.0351711	t00 vs t04
NSMF	97.281	97.7941	97.0588	89.4389	87.6133	89.527	87.1854	93.6508	93.5897	87.0879	90.1754	92.5926	93.9496	89.9749	93.3333	97.281	89.483	91.384	1174	7.79798	No change	0.887561	1.59446e-05	t00 vs t04
NSRP1	4.04858	3.96825	4.20499	4.61165	3.4188	6.16246	6.98254	1.82232	6.72727	2.7957	2.1028	4.52675	4.58333	1.58451	2.45184	4.04858	5.38706	2.62377	158	-1.33847	No change	-0.377194	0.000413752	t00 vs t04
NSUN2	5.48517	4.96445	5.18505	4.07154	5.33842	4.14038	4.72998	2.79675	3.88873	3.90956	2.18631	2.94709	4.40529	3.62879	3.21602	5.18505	4.10596	3.42241	554	1.07909	No change	-1.15335	0.000167076	t00 vs t04
NSUN3	5.07614	1.48148	3.04054	4.34783	0	0	1.0989	2.6178	2.46212	0.881057	0	2.23048	2.51799	0.928793	0	3.04054	1.78051	0.904925	97	1.26003	No change	0.332775	0.216196	t00 vs t04
NSUN4	97.343	96.7742	98.4444	94.1489	94.8052	97.6471	100	95.8824	85.7843	91.4286	92.5	90.2597	92.3664	96.1039	92.2481	97.343	95.3438	92.3072	351	1.99922	No change	-1.07313	0.00245651	t00 vs t04
NSUN5	5.49828	6.18452	5.45067	3.31201	4.95151	5.06446	7.0997	4.27215	5.76653	4.60938	3.93041	7.96078	7.40219	7.65107	4.80984	5.49828	5.00798	6.10601	190	0.4903	No change	-1.2495	0.000143409	t00 vs t04
NSUN6	0.689655	1.36157	1.42096	1.03093	0.488599	0.915751	0.66335	1.43369	1.21212	0.352113	0	0.505051	0	0.394477	0.980392	1.36157	0.973339	0.373295	42	0.388234	No change	0.138888	0.520539	t00 vs t04
NT5C2	2.34082	2.45722	2.41035	0.731031	0.57005	0.499474	0.624064	0.172911	0.515118	0.462963	0.195101	0.530504	0.423251	0.140766	0.566251	2.41035	0.542584	0.443107	259	1.86776	No change	1.26159	1.48852e-13	t00 vs t04
NT5C3A	98.8708	98.9393	98.7282	98.2607	98.2173	98.0756	97.8382	98.133	98.5034	98.6508	98.6614	98.6819	98.2712	98.5954	98.7066	98.8708	98.1751	98.6561	609	0.695702	No change	0.65431	1.4092e-05	t00 vs t04
NT5C3B	26.0761	26.3072	26.0267	19.0636	17.8906	20.1752	22.128	20.8295	20.1381	14.4147	14.9295	18.9908	18.6868	18.4814	19.0312	26.0761	20.1566	18.5841	331	5.91949	No change	0.777856	0.103349	t00 vs t04
NT5DC1	86.5434	82.5526	84.4201	89.7579	87.3294	87.5226	87.0031	92.1438	91.1661	71.3568	84.058	89.0566	81.9149	86.0577	83.6066	84.4201	88.6403	83.8323	202	-4.2202	No change	-2.56303	3.21325e-07	t00 vs t04
NTAQ1	0.729517	1.05263	0.574713	0.561798	0	0	0	0.727273	0.42328	0.682594	0	0.164745	0.308404	0.278293	0.358852	0.729517	0.21164	0.293349	440	0.517877	No change	-0.520675	0.295492	t00 vs t04
NTF3	95.2381	81.5789	93.9394	88.2867	89.4737	84.4037	86.087	90.8571	92.0354			100	100	100		93.9394	88.8802	100	175	5.0592	No change	1.50862	0.48711	t00 vs t04
NTMT1	83.0769	59.2437	81.6794	68.0851	53.6885	55.8333	44.0994	78.5953	62.2951	40.625	47.7876	78.4672	79.3893	70.0461	61.5854	81.6794	59.0642	65.8157	139	22.6152	Lengthening	-1.056	0.0195292	t00 vs t04
NTPCR	0.0938086	0.930233	0.467775	0.258065	0.847458	0.749064	0.623053	0.554017	1.46628	0	0.547445	0.163265	0.249792	0	0.235018	0.467775	0.686058	0.199141	162	-0.218283	No change	-0.831619	0.0840181	t00 vs t04
NUAK2	21.1573	21.2399	23.959	18.3463	19.7619	19.5519	19.9045	21.0777	19.4937	19.1748	16.7702	20.5514	17.6471	16.888	23.2645	21.2399	19.6569	18.4109	1231	1.58297	No change	-1.30168	1.12767e-07	t00 vs t04
NUB1	27.8912	24.2913	26.2384	19.3723	19.177	17.8897	19.8963	19.1874	21.9099	17.3026	20.2726	19.0307	20.2454	19.9784	21.0245	26.2384	19.2798	20.1119	62	6.95853	No change	-0.00755935	0.987822	t00 vs t04
NUBP1	1.45073	1.07759	0.781686	0	1.16009	0	0.851064	1.5919	0	1.38889	0	1.05758	0.592885	1.04849	1.02459	1.07759	0.425532	1.03654	211	0.652054	No change	-1.07455	0.0453032	t00 vs t04
NUBPL	94.2935	94.3452	95.6399	94.7566	94.2761	97.2705	97.7486	92.1348	94.9612	94.8276	91.7431	95.1872	92.217	90.2613	88.8614	94.3452	94.8589	91.9801	1090	-0.513659	No change	-0.668712	0.00337429	t00 vs t04
NUCB2	7.84314	31.9149	25.8065	18.75	27.551	25.9259	23.8095	35.8491	25.5556	27.2	27.7778	28.4553	34.4444	29.703	32.9897	25.8065	25.7407	29.0791	346	0.0657109	No change	2.20598	0.000166583	t00 vs t04
NUCKS1	42.9054	30.625	45.6081	31.8182	25.4902	18.75	20.6897	23.7288	41.6667	15	10.5263	24.6575	21.7391	19.1304	29.5775	42.9054	24.6095	20.4348	294	18.2959	No change	-1.66353	6.86631e-06	t00 vs t04
NUDC	93.4375	83.567	93.4061	87.0457	86.0294	81.4815	85.1029	88.2042	88.531	74.1715	76.394	90.1413	90.2914	88.0559	85.601	93.4061	86.5375	86.8284	219	6.86851	No change	-1.43404	0.00668244	t00 vs t04
NUDCD2	98.2148	93.1159	97.1753	87.4464	83.5687	81.2081	82.9904	91.7236	86.9796	81.4136	83.584	93.1298	93.1759	94.0518	93.028	97.1753	85.2742	93.0789	489	11.9012	No change	-0.983962	0.00223213	t00 vs t04
NUDCD3	0.060423	0.0983768	0	0	0.0635223	0	0	0	0.0321027	0.0281254	0.0850857	0.120482	0.111815	0.199557	0.0421763	0.060423	0	0.0984504	610	0.060423	No change	1.02918	1.52914e-05	t00 vs t04
NUDT12	60.3234	32.6193	56.5041	16.4745	18.6603	21.0526	25.2101	13.8581	20.3125	8.12772	6.49189	11.4114	14.2276	9.75936	10.1918	56.5041	19.4864	9.9756	14	37.0177	Lengthening	-0.138178	0.668066	t00 vs t04
NUDT16	20.8451	9.80392	14.245	11.6737	10.4478	4.24886	6.27962	7.82881	7.12946	5.17241	5.09165	6.71141	12.5	6.78733	6.62252	14.245	7.47913	6.66696	144	6.76588	No change	1.15577	0.00112759	t00 vs t04
NUDT16L1	0.343824	0.393701	0.334534	0.281096	0.22779	0	0	0.210526	0.349345	0.773994	0	0.175685	0.197183	0.2826	0.121507	0.343824	0.219158	0.186434	500	0.124666	No change	-0.616955	0.359072	t00 vs t04
NUDT21	10.3588	2.22222	8.82006	0.917722	0.631912	0.880088	0.621118	0.458085	0.308037	0.110571	0	0.840336	0.794798	0.433673	0.281258	8.82006	0.626515	0.357466	168	8.19354	No change	0.148859	0.620014	t00 vs t04
NUDT4	14.3456	3.64609	8.84354	5.28117	3.70892	1.95035	2.37548	3.16333	2.64766	0.880432	0.815814	3.17565	2.54396	2.39234	1.49413	8.84354	2.90549	1.94324	549	5.93804	No change	0.337237	0.218015	t00 vs t04
NUDT5	91.4648	90.2447	90.4762	91.8852	93.1109	91.6487	92.124	93.2244	92.0391	88.834	88.6414	90.4703	87.1581	87.6938	89.0944	90.4762	92.0815	88.7377	1350	-1.60534	No change	-0.229315	0.692549	t00 vs t04
NUDT7	99.1083	98.8235	98.9643	100	100	100	94.2857	100	100	100	100	95.2381	100	97.8873	100	98.9643	100	100	311	-1.03567	No change	-2.7468	5.17084e-05	t00 vs t04
NUDT9	95.974	92.4044	95.4018	87.1429	85.2254	80.8851	82.6531	90.3864	89.1772	81.1178	82.9001	90.2924	91.1561	90.4555	90.0088	95.4018	86.1841	90.1506	328	9.21771	No change	-0.820508	0.0643164	t00 vs t04
NUF2	0.651163	0.711238	0.536673	0	0	0	0	0	1.7094	0	0	0	0.990099	0.682594	0.315457	0.651163	0	0.157729	57	0.651163	No change	-1.88888	0.021903	t00 vs t04
NUFIP1	79.9157	71.8447	76.489	48.0226	35.6725	44.6809	46.3415	39.2473	37.2549	17.4242	13.1944	22.3629	23.7354	18.2927	24.5283	76.489	41.9641	20.3278	192	34.5249	Lengthening	-1.42202	8.32957e-12	t00 vs t04
NUMB	4.83401	5.33494	3.86047	4.96503	3.41827	3.68129	2.65102	5.32934	3.63727	4.28397	4.9884	3.80435	3.16623	3.65252	6.29139	4.83401	3.65928	4.04416	588	1.17473	No change	-0.29149	0.507208	t00 vs t04
NUP133	37.4125	35.621	34.8702	22.4985	28.367	29.3183	29.7089	31.6568	31.5745	15.4077	16.4798	17.1574	16.5165	15.6491	18.8366	35.621	29.5136	16.4981	229	6.1074	No change	-0.463895	0.00879617	t00 vs t04
NUP153	2.21344	1.43035	2.18801	0	1.26582	1.0274	0	0.817439	1.19284	0.135777	0	0.155885	0	0	0.323625	2.18801	0.922418	0.0678887	209	1.26559	No change	-0.015718	0.966729	t00 vs t04
NUP155	91.9623	88.9095	89.3972	80	86.4286	87.2274	89.8104	84.5238	89.0736	84.0164	81.7073	74.0741	82.2857	84.252	81.6594	89.3972	86.828	81.9965	64	2.56925	No change	-2.13523	3.79679e-13	t00 vs t04
NUP160	0.475964	0.301912	0.46344	0.19685	0.234467	0	0	0	0	0.225564	0.147167	0	0.389105	0	0	0.46344	0	0.0735835	240	0.46344	No change	-0.832628	0.00214498	t00 vs t04
NUP214	75.6098	82.1387	83.2558	76.7075	79.3774	88.7692	90.0763	86.4952	87.4413	67.8524	70.2857	69.344	72.9428	68.662	70.8945	82.1387	86.9682	69.8149	65	-4.82959	No change	0.0817748	0.508096	t00 vs t04
NUP35	1.10892	0.754417	1.34367	0.531915	1.01237	0.662252	0.612557	1.81113	0.561798	0.655022	0.502874	0.925926	0.549753	1.00503	0.830484	1.10892	0.637405	0.742753	400	0.471512	No change	-1.86681	1.44198e-07	t00 vs t04
NUP50	0.355872	0.420521	0.341491	0.213675	0.169779	0.576923	0.453309	0.524934	0.126422	0.151976	0.667111	0.568182	0	0	0	0.355872	0.333492	0.0759878	172	0.0223797	No change	-0.404222	0.0203133	t00 vs t04
NUP54	38.2979	27.9383	34.5241	31.1733	42.1384	42.7448	46.1153	25.6547	34.566	25.539	22.9846	22.31	27.8557	17.7577	18.5922	34.5241	38.3522	22.6473	501	-3.82809	No change	-1.54147	2.29232e-11	t00 vs t04
NUP62	10.9167	6.69323	10.8354	4.53258	2.9484	2.85714	1.42857	3.72493	3.95257	5.9501	4.91803	5.86854	2.91971	6.32911	6.04396	10.8354	3.33667	5.90932	136	7.49874	No change	-1.19082	2.26776e-16	t00 vs t04
NUP85	99.8702	99.7666	99.7877	99.4562	98.9979	99.2145	99.3243	99.4232	99.5074	99.0066	99.3606	98.9032	99.5511	99.5305	99.1778	99.7877	99.3738	99.2692	81	0.413953	No change	-1.4997	1.45875e-34	t00 vs t04
NUP88	39.5062	36.7647	33.6207	34.1085	29.5699	31.3609	27.5	26.5625	30.2083	28.3871	26.4249	34.058	21.3793	32.0442	26.7516	36.7647	29.8891	27.5693	107	6.87559	No change	-0.942922	6.58931e-07	t00 vs t04
NUP93	5.78498	5.60929	5.06842	6.27943	6.11465	5.6539	5.50875	6.79762	5.93312	23.8741	24.2863	24.6738	26.1411	23.5756	24.2846	5.60929	6.02388	24.2854	106	-0.41459	No change	-1.31534	6.33307e-13	t00 vs t04
NUP98	74.1287	75.3309	79.9679	53.125	83.4646	74	83.6879	32.377	55.6886	79.2135	56.5	63.8554	74.4	47.6364	46.6135	75.3309	64.8443	60.1777	290	10.4866	No change	-1.70463	2.40258e-12	t00 vs t04
NUS1	0.286624	0.0914634	0.599042	0	0	0	0	0	0.0910747	0	0	0.273673	0	0.102249	0	0.286624	0	0	267	0.286624	No change	-1.28262	1.06365e-14	t00 vs t04
NUTF2	0.519781	0.977199	0.487296	0.182415	0.392328	0	0.278862	0.278996	0.19084	0.148957	0.178015	0.318979	0.406504	0.191296	0	0.519781	0.234851	0.184656	251	0.28493	No change	0.194897	0.498671	t00 vs t04
NVL	98.5025	99.0099	98.7172	92.4363	89.759	89.9237	90.0722	91.7241	90.7713	86.9835	88.7135	89.9425	90.6641	90.8942	88.9065	98.7172	90.4217	89.4245	217	8.29543	No change	-0.202117	0.249095	t00 vs t04
NXPE3	8.04989	8.88407	8.06242	22.0627	20.4059	26.699	23.3216	17.8121	21.4054	25.266	20.6385	22.3443	21.1244	14.1007	18.8889	8.06242	21.734	20.8815	670	-13.6716	No change	0.134869	0.557352	t00 vs t04
NXPH3	79.2453	53.6585	80.2817	87.5	89.2857	52.9412	43.4783	80.8511	68.1818	46.8085	33.3333	59.6491	69.4737	54.2553	59.4203	79.2453	74.5164	56.8378	1065	4.72884	No change	0.604662	0.218629	t00 vs t04
OARD1	73.7442	56.1556	71.6332	55.4437	49.7992	42.4293	37.6943	61.7383	52.2708	42.5882	46.2598	63.8673	65.6566	66.124	60.3865	71.6332	51.035	62.1269	549	20.5982	Lengthening	-1.26519	0.000226627	t00 vs t04
OAT	1.51995	0.729167	1.07191	0.577082	1.30391	1.41278	0.85639	0.809171	0.713386	0.868908	0.739496	0.473934	1.0297	1.16505	1.2848	1.07191	0.83278	0.949306	493	0.239127	No change	0.0699655	0.760692	t00 vs t04
OAZ2	4.28976	1.09198	3.90878	1.42668	0.977055	0.627451	0.568108	1.38255	0.813127	0.442857	0.62058	2.20656	2.58742	1.51269	0.996448	3.90878	0.895091	1.25457	262	3.01369	No change	-0.620888	0.0589923	t00 vs t04
OBI1	0.963135	1.47059	1.16118	0.740192	0.610602	0.64588	0.80089	0.59577	0.586633	1.06064	1.075	0.716846	0.14245	0.77209	0.788644	1.16118	0.628241	0.780367	468	0.532942	No change	0.412146	0.0479385	t00 vs t04
OBSL1	60.0897	57.6642	60.8696	56.6667	39.5833	63.4146	50	42.3077	58.0645	35.468	43.2177	49.0148	49.026	44.2897	52.09	60.0897	53.3333	46.6522	238	6.75635	No change	-0.106154	0.901937	t00 vs t04
OCIAD1	32.1054	25.8203	29.6653	50.1071	53.4334	46.1602	41.8644	45.4795	46.525	52.5333	55.8982	52.3688	51.0679	49.5594	47.9377	29.6653	46.3426	51.7183	520	-16.6773	No change	-0.653676	0.0747157	t00 vs t04
OCLN	1.1396	1.25112	1.77891	0	0	8.10811	0	0	0	0	0	0	0	0	0	1.25112	0	0	529	1.25112	No change	-4.33399	3.81331e-27	t00 vs t04
OCRL	0	1.8018	0.699301	0.227015	0	0.592417	0	0	0	0	0.181928	0.549954	0.49554	0.649351	0.469925	0.699301	0	0.482732	275	0.699301	No change	2.21282	2.24146e-29	t00 vs t04
ODC1	99.8236	99.854	99.847	100	100	99.4382	100	99.7434	100	99.1866	99.2716	99.8225	99.5648	99.8771	99.8054	99.847	100	99.6851	344	-0.153022	No change	0.408476	0.43258	t00 vs t04
ODF2	47.8921	47.878	45.7031	43.3387	44.8	50.9685	45.8998	51.526	48.7385	45.73	47.2097	44.7368	43.9353	46.2725	46.3215	47.878	47.3192	46.0013	707	0.558832	No change	0.555327	0.00385843	t00 vs t04
ODF2L	20.7792	15.2778	26.1438	25.4545	17.2414	33.913	13.2353	36.2903	24.7934	29.0323	26.6667	27.6316	22.8571	7.14286	53.1915	20.7792	25.124	27.1491	24	-4.34475	No change	-0.135843	0.755111	t00 vs t04
OFD1	93.1818	97.5309	95.1807	85.2941	100	95.9184	95.8333	90.4762	87.5	100	100	72.5	95	66.6667	79.3103	95.1807	93.1548	87.1552	117	2.02596	No change	-0.333919	0.362614	t00 vs t04
OGA	0.13986	0.136426	0.129933	0	0	0	0.0178333	0.0938857	0	0.0318624	0.0298864	0.0198511	0	0.0323485	0.0205761	0.136426	0	0.0252313	202	0.136426	No change	0.9428	4.07795e-06	t00 vs t04
OGFOD3	62.8297	29.0179	58.2938	45.614	25	16.6667	11.6667	45.2381	41.5584	13.3333	21.875	61.9718	67.9739	52.9412	41.5842	58.2938	33.2792	47.2627	187	25.0146	Lengthening	-1.78699	3.18858e-05	t00 vs t04
OGT	7.07306	5.20521	6.87472	0.771659	0.999714	1.31137	1.21253	1.3689	1.04608	0.319064	0.302819	0.217332	0.255941	0.349563	0.338655	6.87472	1.12931	0.310941	31	5.74541	No change	0.790077	3.18661e-06	t00 vs t04
OLA1	4.1217	2.7249	5.15304	2.14088	1.5679	1.25937	1.56929	2.75459	1.89371	0.678266	0.678324	1.0553	1.4774	1.70274	1.43283	4.1217	1.7315	1.24407	115	2.3902	No change	-0.154396	0.588834	t00 vs t04
OLFM1	0	0	0	0.195945	0.10669	0.0866001	0.0881752	0.141633	0.150554	0.0569476	0.0490629	0.152808	0.0253453	0.13836	0.0327708	0	0.124161	0.0530053	99	-0.124161	No change	3.50983	1.56803e-17	t00 vs t04
OLFM2	0	0	0	0	0	0	0	0	0	1.45903	1.63494	2.23581	2.47793	2.14389	0.637923	0	0	1.88941	237	0	No change	-0.319142	0.700126	t00 vs t04
OLFM3	19.2308	34.7826	32	0	24.1379	26.6667	18.1818	25	14.2857	13.7791	21.172	17.1296	14.6597	17.5879	17.2662	32	21.1599	17.1979	752	10.8401	No change	3.64131	0.00106539	t00 vs t04
OLFML2B	1.51515	1.3986	3.15789	3.367	1.08108	4.54545	3.92157	1.72414	2.16216	0	0	0	0	0	0	1.51515	2.76458	0	135	-1.24943	No change	0.775643	0.444167	t00 vs t04
OPN3	67.0103	58.6093	64.214	60.9375	54.6828	53.2915	63.5036	65.6863	56.487	46.6346	39.6135	52.6786	63.7838	53.1646	56.4935	64.214	58.7123	52.9216	826	5.50178	No change	0.154347	0.706159	t00 vs t04
ORAI2	2.89855	6.66667	8	3.9548	1.97368	3.37838	4.25532	1.20482	5.82524	4.06977	3.5461	3.62319	7.78443	1.92308	5.95238	6.66667	3.66659	3.84648	1388	3.00008	No change	1.7063	5.21309e-09	t00 vs t04
ORC1	1.30518	1.61834	1.75097	3.27869	0	0	0	1.72414	0	0	1.21457	0.647249	0.60423	1.31579	1.47493	1.61834	0	0.930912	19	1.61834	No change	-3.46134	1.84066e-10	t00 vs t04
ORC2	3.79923	4.46686	4.53461	2.34043	2.19092	2.5974	3.20641	1.85185	2.50836	0.549451	3.3241	0.588235	3.78549	2	2.16216	4.46686	2.42439	2.08108	166	2.04247	No change	-2.39627	1.43913e-20	t00 vs t04
ORC4	10.8943	7.92262	10.164	8.26417	7.85095	6.55877	7.68806	9.3214	9.4195	3.62575	3.57918	4.0402	4.65739	4.03415	4.48448	10.164	8.05756	4.03718	120	2.10647	No change	-0.0106055	0.961775	t00 vs t04
ORMDL2	25	24.4898	24.7126	34.7826	25.6637	28.2051	26.7857	41.0714	30.3571	23.8095	18.6047	36.4865	28.75	30.1887	33.9286	24.7126	29.2811	29.4693	84	-4.56849	No change	-0.425978	0.407081	t00 vs t04
ORMDL3	99.6874	99.8839	99.9143	99.6086	99.5055	99.7011	99.6577	99.6495	99.6121	99.7303	99.7468	99.8352	99.7083	99.7308	99.7122	99.8839	99.6308	99.7306	1512	0.253062	No change	0.54803	0.429639	t00 vs t04
OS9	0	0	0.046463	0.0384615	0.0129932	0.0255598	0.0179937	0.0127162	0.0169657	0.0254243	0.0575506	0.0443774	0	0.057999	0.0173686	0	0.0174797	0.0349008	308	-0.0174797	No change	1.19691	8.40523e-05	t00 vs t04
OSBP	10.9127	7.90441	11.7517	10.1351	7.04846	8.13953	7.16113	4.65839	5.17928	12	10.9489	13.9803	14.2342	13.9842	13.4663	10.9127	7.10479	13.7233	1082	3.80791	No change	0.538388	0.0376089	t00 vs t04
OSBPL11	5.79151	7.81395	8.69061	8.08081	2.7897	6.05428	5.56845	5.42453	5.01931	3.5225	3.04569	3.34728	2.99401	3.98506	2.66022	7.81395	5.49649	3.19648	984	2.31747	No change	-0.194453	0.577793	t00 vs t04
OSBPL1A	3.28113	6.44983	4.22446	4.09836	7.69231	5.12821	3.43137	3.63636	5.27778	3.38542	2.21286	4.64807	3.32829	5.46022	4.16	4.22446	4.61328	3.77271	186	-0.388819	No change	-1.38979	0.00775341	t00 vs t04
OSBPL2	3.30237	1.94611	3.20671	1.57332	1.07261	0.598035	0.891972	1.96987	1.57667	1.35318	0.460072	1.81227	1.55201	1.4733	1.41468	3.20671	1.32296	1.44399	230	1.88375	No change	0.416861	0.0739989	t00 vs t04
OSBPL5	0	0	0	1.55587	1.47849	2.21704	2.77228	1.92308	2.00472	0	0	0	0	0	0	0	1.9639	0	823	-1.9639	No change	1.56749	2.63375e-08	t00 vs t04
OSBPL6	67.3913	78.4661	66.3912	45.6	49.4624	43.9834	57.0881	42.8571	50	13.2479	14.7186	18.8235	17.7083	13.5048	20.2381	67.3913	47.5312	16.2135	65	19.8601	No change	0.118938	0.7499	t00 vs t04
OSBPL8	35.9375	31.2268	31.3305	32.3864	33.3333	36.0197	29.4195	35.5769	30.6306	30.7054	27.4864	21.9941	33.5347	25.5556	22.9381	31.3305	32.8598	26.521	102	-1.52938	No change	1.44755	3.02712e-06	t00 vs t04
OSBPL9	0.782054	0.396127	0.630493	0.344333	0.242014	0.221043	0.279441	0.132943	0.267584	0.15748	0.0615195	0.253271	0.0765404	0.232558	0.155461	0.630493	0.254799	0.15647	124	0.375694	No change	-0.357005	0.300899	t00 vs t04
OSCP1	100	91.4286	100	94.2073	87.5433	82.8571	84.9741	94.6472	96.6216	78.0822	84.8739	92.3747	91.5584	95.338	92.8753	100	90.8753	91.9666	235	9.12472	No change	0.922345	0.00910377	t00 vs t04
OSER1	31.3797	10.2514	28.4775	15.3877	12.1342	6.62672	7.46972	18.5587	13.4043	4.96426	5.53892	16.7398	21.3269	16.8953	13.3209	28.4775	12.7693	15.0304	147	15.7082	No change	0.230606	0.431992	t00 vs t04
OSGIN2	10.0829	8.83392	12.2876	2.89017	1.83486	1.10497	0.995025	4.375	1.28755	0.647948	0.389105	1.54799	0.621118	0.687285	1.5528	10.0829	1.56121	0.667617	61	8.52166	No change	-1.16211	0.000530568	t00 vs t04
OSTC	1.37126	0.958945	1.14862	0.582902	0.93985	0.320513	1.65605	1.23203	1.03421	1.27119	1.6369	1.32028	1.20538	0.91857	0.822481	1.14862	0.987029	1.23828	334	0.16159	No change	-1.65936	0.00425116	t00 vs t04
OSTF1	1.63424	0.668896	1.96445	0.385604	0	0	0	1.02041	0.499168	1.19332	0	1.12219	1.63711	1.90476	0.932836	1.63424	0.192802	1.15776	114	1.44144	No change	-0.529469	0.118758	t00 vs t04
OSTM1	0.36305	0.0676133	0.30888	0.152765	0.410783	0.266454	0.12837	0.122699	0.270669	0	0	0.0928505	0.171821	0.28103	0.0843882	0.30888	0.209609	0.0886193	400	0.099271	No change	0.598942	0.0371873	t00 vs t04
OTUB2	8.28025	1.91205	6.25	10.5634	4.67836	0.917431	1.87793	9.15493	5.39216	1.69492	2.04918	11.1111	9.53947	8.18505	4.7619	6.25	5.03526	6.47348	611	1.21474	No change	-0.422174	0.159809	t00 vs t04
OTUD3	5.5336	3.125	6.43939	2.0202	3.57143	4.44444	3.79147	0	1.6	5.51601	2.37226	2.32068	3.31858	1.9802	1.72414	5.5336	2.79582	2.34647	1054	2.73778	No change	0.710579	0.131066	t00 vs t04
OTUD5	100	100	99.2593	98.3607	97.6378	96.7391	98.452	98.5755	98.9339	100	97.5862	100	99.3174	100	98.6711	100	98.4063	99.6587	970	1.59367	No change	0.566662	0.0206396	t00 vs t04
OTUD6B	3.57143	1.08359	2.04778	0	0	1.0989	1.5625	0	0	0	0	0	0.576369	0	0	2.04778	0	0	500	2.04778	No change	0.832779	0.129763	t00 vs t04
OTUD7B	6.12245	6.74157	6.52174	5.35714	5.12821	3.22581	1.51515	2.77778	4.44444	0	4.7619	5.55556	0	0	3.84615	6.52174	3.83513	1.92308	419	2.68661	No change	-0.989503	0.00646442	t00 vs t04
OTULIN	12.8205	9.61538	24	25	14.2857	12.5	0	15	0	13.3333	26	24.3243	0	28.5714	10.8108	12.8205	13.3929	18.8288	1578	-0.572344	No change	0.132282	0.722189	t00 vs t04
OTULINL	1.62835	1.35808	1.76114	1.55114	0.759814	0.707899	1.18234	1.40785	1.60475	0.376506	0.652742	1.30597	1.30293	1.07239	2.25847	1.62835	1.2951	1.18766	409	0.333256	No change	0.268381	0.628759	t00 vs t04
OTX2	0.48844	0.342285	0.331172	0.192308	0	0	0	0.14111	0.104384	0	0	0	0	0	0	0.342285	0.0521921	0	587	0.290093	No change	-1.64693	0.0223743	t00 vs t04
OXA1L	99.2908	98.9001	99.1559	98.6198	98.7546	98.1132	98.2456	99.0117	98.7249	97.7767	98.1377	98.7243	99.175	98.9796	98.8076	99.1559	98.6724	98.766	228	0.483548	No change	-0.832515	0.00209651	t00 vs t04
OXCT1	33.182	29.2438	34.8145	8.1448	8.26521	8.08034	8.42006	8.2153	8.54484	4.11481	3.12668	6.56197	6.2962	5.93431	5.62783	33.182	8.24026	5.78107	199	24.9417	Lengthening	0.510937	0.158669	t00 vs t04
OXNAD1	82.1695	67.2116	82.8098	66.5406	65.4045	60.4905	61.7433	61.326	68.0484	52.7363	47.9452	75.07	70.1807	69.0722	65.4655	82.1695	63.5739	67.2688	51	18.5956	No change	-1.73954	5.44939e-07	t00 vs t04
OXR1	6.01942	4.62833	5.48673	0.119994	0.147453	0.144813	0.0689576	0.230581	0.214908	0.031211	0	0.0453618	0.17494	0.16215	0.104624	5.48673	0.146133	0.0749931	168	5.34059	No change	3.7507	1.70858e-41	t00 vs t04
OXSM	38.3562	32.1429	36.4865	56.5041	49.2308	50.3846	47.4576	58.5821	58.5185	39.3805	48.3193	68.1818	62.8906	64.1509	59.3846	36.4865	53.4443	61.1376	40	-16.9579	No change	2.04779	1.50972e-30	t00 vs t04
P2RX3	33.3333	31.25	40	20.0518	16.706	11.7338	12.4671	16.508	16.6383	11.037	10.1318	17.5502	15.7211	13.8502	15.746	33.3333	16.5732	14.7856	620	16.7602	No change	9.77676	5.36038e-29	t00 vs t04
P2RY1	16.0839	8.54093	15.6863	0	0	0	0	0	0	0	0	0	3.15789	0	7.93651	15.6863	0	0	242	15.6863	No change	-1.85396	7.87581e-05	t00 vs t04
P3H4	77.821	75.1468	80.3636	88.0952	80	64	83.3333	81.1594	78.9474	79.1667	67.6301	79.3846	73.9003	82.963	78.3871	77.821	80.5797	78.7769	532	-2.7587	No change	-1.45327	0.0317071	t00 vs t04
P4HA1	2.20501	2.45339	2.35732	0	0	2.04082	3.52941	0	1.85185	2.61194	1.10294	1.97044	1.77305	1.99715	2.11228	2.35732	0.925926	1.9838	480	1.43139	No change	-1.92897	0.0273886	t00 vs t04
P4HA2	90.696	87.557	90.849	84.8941	83.7646	84.0189	83.4837	80.2732	82.3538	75.9305	75.34	83.3232	86.1213	82.1029	82.2222	90.696	83.6241	82.1626	400	7.07188	No change	0.85875	0.213947	t00 vs t04
P4HB	0.166144	0.111402	0.139492	0.0723694	0.0491944	0.03728	0.0534581	0.0798864	0.0767411	0	0.0382336	0.0694766	0	0.0374953	0.0365809	0.139492	0.0629137	0.0370381	285	0.0765779	No change	-0.548077	0.0593447	t00 vs t04
PA2G4	71.6525	60.4797	70.0312	54.759	42.5231	32.0239	34.2432	54.813	50.1425	23.1878	24.8316	42.6772	43.0807	44.0296	44.2546	70.0312	46.3328	42.8789	270	23.6984	Lengthening	-1.41164	2.55701e-11	t00 vs t04
PAAF1	99.4365	99.5159	99.7691	99.3874	99.3022	98.9403	99.321	99.3759	99.603	99.5025	99.3753	99.5161	99.6877	99.4264	99.4417	99.5159	99.3484	99.4721	375	0.167483	No change	-0.175058	0.537079	t00 vs t04
PABIR1	87.4267	65.8314	83.6283	74.5057	60.8187	60.9065	58.5635	76.217	78.1046	45.5959	50.1171	80.733	76.8555	75.2392	74.7557	83.6283	67.7061	74.9975	484	15.9222	No change	-0.0293045	0.946731	t00 vs t04
PABIR2	13.1548	12.2414	15.0538	2.92683	3.73444	5.71429	7.20721	4.01338	4.31211	5.56701	5.55556	6.86456	6.74419	5.60272	4.25894	13.1548	4.16275	5.58486	1419	8.99208	No change	-0.876763	0.00503152	t00 vs t04
PABPC1	21.4876	16.2069	20	11.5385	16.6667	8.10811	30	10.7143	21.4286	11.7647	5.35714	9.72222	0	0	11.1111	20	14.1026	7.53968	85	5.89744	No change	-2.20891	8.39216e-12	t00 vs t04
PABPC5	81.9672	87.8788	80.7018	54.9383	63.8655	66.2577	65.8537	47.7612	52.0231	40.9524	33.4601	50	51.25	35.6688	41.3174	81.9672	59.4019	41.1349	976	22.5653	Lengthening	1.5738	1.3652e-09	t00 vs t04
PACC1	3.62319	2.1043	5.74468	1.77215	0.967458	0.453515	0.665399	2.63158	1.60116	0	0.258732	1.6109	0.514139	1.01394	0.576701	3.62319	1.28431	0.54542	269	2.33888	No change	0.198526	0.431398	t00 vs t04
PACS2	87.1671	78.9474	87.2629	82.5758	87.1345	76.4706	81.874	87.6333	84.3653	83.0133	82.3704	86.6587	84.6883	89.9027	88.9862	87.1671	83.4705	85.6735	538	3.69653	No change	1.05675	1.14559e-07	t00 vs t04
PACSIN2	0.273515	0.212434	0.231214	0	0	0	0	0	0	0.186047	0	0	0	0.165563	0	0.231214	0	0	284	0.231214	No change	-2.75307	7.26593e-10	t00 vs t04
PADI2	8.82353	6.95652	5.51181	16.6667	7.01754	7.14286	13.1429	9.85915	16.4384	0			0	0	0	6.95652	11.501	0	320	-4.54448	No change	-2.20672	0.11384	t00 vs t04
PAFAH2	1.64609	1.55979	1.47679	0	1.27389	0	1.24224	0	0	0	0	0	0	0	0	1.55979	0	0	542	1.55979	No change	-1.79938	4.06344e-08	t00 vs t04
PAICS	2.33957	0.777202	2.92989	12.2278	12.8554	4.57143	4.74244	12.1212	12.0505	1.18227	1.41011	5.57276	3.65726	4.51542	2.25956	2.33957	12.0859	2.95841	123	-9.7463	No change	-3.76941	6.77918e-42	t00 vs t04
PAIP1	6.63616	4.38969	5.85098	2.8642	1.45296	1.09201	1.3472	1.38016	1.26374	1.27684	1.30564	1.78064	1.68079	1.27076	1.54852	5.85098	1.36368	1.42708	261	4.48731	No change	0.899058	0.00607302	t00 vs t04
PAIP2	3.59801	1.31911	3.97521	0.912409	1.08869	0.940439	1.41015	0.504541	0.845804	0.175747	0.339893	0.833797	1.18306	0.547802	0.342927	3.59801	0.926424	0.445365	170	2.67159	No change	0.77446	0.0997949	t00 vs t04
PAIP2B	3.54536	1.13285	3.59477	0.753296	0.719424	0	0	0.513699	0	0	0.597015	0.773694	0	0.711744	0	3.54536	0.256849	0.298507	174	3.28851	No change	-0.543868	0.0423484	t00 vs t04
PAK1	0.422413	0.197477	0.376619	0.0585138	0.0757959	0.0654736	0.0862962	0.235787	0.226715	0.12071	0	0.125576	0	0	0.232313	0.376619	0.081046	0.0603552	301	0.295573	No change	-0.418782	0.0370963	t00 vs t04
PAK1IP1	66.4615	53.6458	63.0137	35	44.9438	22.0588	22.093	50.4854	52.6882	46.2882	38.5321	54.0404	53.7037	53.6458	54.3147	63.0137	39.9719	53.6748	298	23.0418	Lengthening	-0.531056	0.188588	t00 vs t04
PAK3	27.2727	38.2979	33.8462	37.1134	38.2022	35.9184	36.3919	38.2114	35.3053	22.8571	24.2051	25.3778	23.6842	25.6822	34.2439	33.8462	36.7527	24.7915	443	-2.9065	No change	4.59891	1.38744e-17	t00 vs t04
PALLD	21.5739	15.3627	14.6814	17.7461	20.1571	21.94	20.629	20.3725	22.3585	12.1866	15.0881	11.4826	13.558	15.1753	13.325	15.3627	20.5008	13.4415	113	-5.13806	No change	1.0997	7.6408e-05	t00 vs t04
PALM2AKAP2	12.2928	14.332	10.2983	11.4536	11.8105	12.8765	12.3621	10.929	13.409	5.34483	5.71848	4.48343	5.8427	5.0885	5.84677	12.2928	12.0863	5.53165	153	0.20655	No change	1.20062	0.179936	t00 vs t04
PALS1	13.6667	16.568	15.873	11.7647	25	38.8889	50	8.92857	23.3333	13.2203	5.30726	12.766	16.6667	4.96084	5.46697	15.873	24.1667	9.11646	552	-8.29365	No change	-0.490124	0.671914	t00 vs t04
PAM	0	0.291651	0.14985	2.8685	2.71327	1.45985	1.49331	1.0929	1.85824	2.52964	3.54356	1.60706	1.86661	1.06753	1.63265	0.14985	1.67577	1.74963	449	-1.52592	No change	1.05219	3.63768e-07	t00 vs t04
PANK1	2.16975	2.27882	2.32701	3.75817	2.95699	0.745342	1.1208	3.62069	2.47469	1.26502	1.62791	1.62272	1.42421	1.1257	1.41844	2.27882	2.71584	1.42133	1140	-0.43702	No change	-0.590026	0.0673438	t00 vs t04
PANK2	28.2983	20.3681	25.705	19.9029	20.347	16.2242	16.33	19.3103	18.8776	17.9283	13.0548	14.2566	15.2568	16.0793	13.468	25.705	19.0939	14.7567	333	6.61104	No change	-0.888557	0.00443389	t00 vs t04
PANK3	15.5844	0	1.38889	2.42424	0	0	5.03145	7.38255	4.05405	1.3245	0	0	8.04598	7.28477	9.375	1.38889	3.23915	4.30464	763	-1.85026	No change	0.453023	0.0540911	t00 vs t04
PANX1	95.2569	87.5	91.3295	89.9259	18.3673	92.4312	100	93.7182	98.3271	87.0504	41.9355	92.5373	23.5294	94.6619	89.4068	91.3295	93.0747	88.2286	1098	-1.7452	No change	1.16741	0.13745	t00 vs t04
PAPOLA	5.05263	4.1787	4.78642	0.625	0.585299	0.65666	0.933449	0.554324	0.642361	0.256323	0.392367	0.449843	0.315032	0.422096	0.160342	4.78642	0.633681	0.353699	63	4.15274	No change	-0.514204	0.00156347	t00 vs t04
PAPOLG	3.1759	2.41577	3.44828	1.37363	1.65605	2.49729	3.36427	1.15979	0.925147	1.09356	1.35802	1.13452	0.793651	1.24138	0.343249	3.1759	1.51484	1.11404	605	1.66106	No change	-0.440807	0.0625577	t00 vs t04
PAPSS1	0.114921	0.181615	0.236493	0.265773	0.515747	0.276243	0.37428	0.312767	0.397116	0.469239	0.245665	0.124755	0.216884	0.245144	0.310024	0.181615	0.343523	0.245404	412	-0.161908	No change	0.685415	0.0183896	t00 vs t04
PAPSS2	9.375	7.22222	7.53425	0	0	0	27.7778	7.40741	7.14286	0	0	0	0	0	50	7.53425	3.57143	0	484	3.96282	No change	-4.29797	6.91943e-12	t00 vs t04
PAQR4	9.02111	2.43902	10.9541	1.11301	1.52616	0.753498	1.1181	1.2012	1.17832	0.995475	1.48218	2.9879	2.39441	1.79283	2.16904	9.02111	1.14821	1.98093	858	7.8729	No change	2.74412	6.73243e-12	t00 vs t04
PAQR8	63.7037	62.6615	61.5385	36.4286	40.4715	43.4191	48.6692	41.9913	46.7818	33.4023	32.3187	37.4343	36.1702	34.4	34.4529	62.6615	42.7052	34.4264	1625	19.9563	No change	0.341372	0.260367	t00 vs t04
PARD3	2.11268	2.8169	4.8951	4.54545	3.125	1.5625	2.14286	2.5	6.30631	0	1.7094	1.1976	0	2.3166	1.82648	2.8169	2.8125	1.4535	54	0.00440141	No change	0.29365	0.411519	t00 vs t04
PARG	2.10657	1.8399	1.65153	0.991885	0.791236	1.01764	2.02546	0.944206	1.0907	0.364742	0.286205	0	0.480769	0.240577	0.234009	1.8399	1.00476	0.263391	190	0.835135	No change	-0.574847	0.00679205	t00 vs t04
PARK7	99.6052	99.5902	99.6598	99.3892	99.683	100	100	99.8058	99.4261	98.9474	99.1058	99.3117	99.3947	98.7601	99.2825	99.6052	99.7444	99.1942	230	-0.139211	No change	-1.65676	0.0105763	t00 vs t04
PARM1	7.31707	1.05263	6.45161	0.911906	0.435438	0.236518	0.130947	0.611995	0.336101	0	0.311526	1.05042	0	0	0	6.45161	0.38577	0	97	6.06584	No change	4.25037	1.84502e-06	t00 vs t04
PARN	1.16697	2.23214	0.770142	0.966184	0.315126	0	0.554324	0.341297	0.37843	0	0	0	0	0	0	1.16697	0.359863	0	260	0.807103	No change	-0.851035	0.101356	t00 vs t04
PARP1	7.42384	6.58175	6.60037	5.37833	6.61774	6.7897	6.28803	5.73391	6.04296	3.56006	3.54534	3.34347	3.85636	3.19649	2.22026	6.60037	6.16549	3.4444	255	0.434879	No change	-1.01775	1.08392e-08	t00 vs t04
PARP11	61.5641	31.6562	58.9347	25.1678	18.4352	14.0878	15.3846	25.6667	21.9678	10.3858	11.6348	20.7207	23.8286	23.9535	20.4573	58.9347	20.2015	20.589	166	38.7332	Lengthening	0.950979	3.43103e-08	t00 vs t04
PARP8	3.65535	3.89864	4.2735	0	0	0	1.10497	0	0	0	0	0	0	0	0.511509	3.89864	0	0	232	3.89864	No change	-0.074159	0.916564	t00 vs t04
PARPBP	7.44965	6.74719	6.03814	2	4.5283	7.95107	6.79348	5.85774	7.16253	1.83824	5.54273	6.0274	4.22886	5.31136	3.86643	6.74719	6.32561	4.77011	532	0.421579	No change	-3.14148	3.88205e-35	t00 vs t04
PARS2	0.529568	0.305227	0.529334	0.473934	0.353774	0	0.264784	0.813835	0.493305	0	0.27248	0	0.619195	0	0	0.529334	0.413854	0	290	0.11548	No change	-1.12694	1.17771e-05	t00 vs t04
PARVA	71.2855	41.5584	69.0423	44.1247	29.2398	20.8469	26.799	38.2536	35.2734	10.2564	15.6794	34.7339	27.8607	27.7311	27.4096	69.0423	32.2566	27.5704	343	36.7857	Lengthening	-0.0328422	0.90375	t00 vs t04
PARVB	3.07018	2.05479	4.16667	0	0	6.12245	2.66667	8.69565	4.08163	0	0	0	2.27273	0	0	3.07018	3.37415	0	248	-0.303974	No change	-1.20809	2.15645e-05	t00 vs t04
PASK	85.4756	84.2625	86.9123	69.2308	60.3448	70.1493	67.1429	69.6133	74.1176	68.6486	69.8061	71.5935	71.4628	72.2672	69.258	85.4756	69.422	70.6345	280	16.0536	No change	-2.16925	9.17769e-07	t00 vs t04
PATL1	48.0328	48.1693	55.7994	41.7197	50	50	56.9519	34.8066	39.4541	46.7742	44.4227	45.2088	55.0218	47.3477	45.4212	48.1693	45.8599	46.0977	671	2.30946	No change	-0.414976	0.0425485	t00 vs t04
PATZ1	36.0169	38.0074	33.6384	27.3196	17.6856	21.8935	23.913	26.1236	22.9111	25.6932	21.4286	21.4464	21.4447	27.4151	32	36.0169	23.412	23.5698	897	12.6049	No change	0.0666058	0.722219	t00 vs t04
PAXBP1	1.64609	5.47945	3.16206	0	0	0	0.823045	0.707965	0.44843	0.369004	0.527241	0.833333	0.471698	0.550964	0.755668	3.16206	0.224215	0.539102	127	2.93784	No change	1.00155	0.00446458	t00 vs t04
PBDC1	99.2506	100	99.5756	97.3064	96.6408	100	99.0476	98.6301	97.8632	97.8261	97.7273	97.2888	97.5728	97.3131	96.78	99.5756	98.2467	97.4429	188	1.3289	No change	-1.20782	0.025447	t00 vs t04
PBK	41.7654	34.3253	39.7724	33.3333	37.6923	23.3333	24.9258	39.3035	33.1183	39.9872	39.3939	46.8357	45.7445	48.1917	46.5307	39.7724	33.2258	46.1376	412	6.54655	No change	0.17345	0.890101	t00 vs t04
PBLD	72.5275	75.7895	77.1429	66.7712	71.2082	69.2308	66.7656	64.5349	63.5135	68.75	67.2956	72.6496	67.7686	69.5238	64.2105	75.7895	66.7684	68.2593	575	9.0211	No change	1.85183	0.000689791	t00 vs t04
PBRM1	17.8862	13.6719	10.8491	2.75591	1.77596	2.01342	2.54111	1.98171	2.28311	2.37288	2.13447	2.16138	4.72441	5.25	2.72953	13.6719	2.14826	2.5512	240	11.5236	No change	1.9526	1.12773e-31	t00 vs t04
PBX2	19.5745	5.74713	13.8577	5.43478	2.7027	6.66667	4.7619	3.8835	1.65289	4.08163	3.7037	6.49351	4.21053	6.18557	0	13.8577	4.3227	4.14608	715	9.53498	No change	-0.812252	1.82657e-05	t00 vs t04
PBX3	2.85714	3.80952	2.06897	3.50877	2.73038	0.666667	0.712589	0	1.64706	0	0	0.502513	0	0	0	2.85714	1.17982	0	488	1.67732	No change	2.10328	5.22133e-16	t00 vs t04
PBXIP1	1.84275	0.737101	1.43113	2.46305	2.80374	0.904977	1.45455	3.8961	2.23214	0	0	0	1.35747	3.65297	0	1.43113	2.3476	0	222	-0.916472	No change	-1.96724	1.24229e-23	t00 vs t04
PCBP1	0.109302	0.0811491	0.0458692	0.0788566	0.0784361	0.0813587	0.0358744	0.0868114	0.0763723	0	0	0.069535	0.0512933	0.116096	0.061212	0.0811491	0.0786463	0.0562527	134	0.00250273	No change	-0.258102	0.525242	t00 vs t04
PCDH18	40.6031	38.6449	40.1256	19.8347	23.0159	34.8148	32.7381	14.9718	24.8021	11.9403	7.90514	14.4928	12.7273	5.56962	11.2	40.1256	23.909	11.5701	162	16.2166	No change	-3.47811	3.01979e-24	t00 vs t04
PCDH8	100	92.1875	87.5	88.8199	91.5152	84.7458	76.4259	89.0805	85.3933	74.2081	71.0692	73.703	72.3684	77.1375	77.9874	92.1875	87.1066	73.9556	584	5.08093	No change	3.08498	1.51889e-09	t00 vs t04
PCDHB13	24.0506	15.8537	11.1111	19.0083	23.9316	11.5702	19.8758	14.6341	15.7895	8	21.2121	3.57143	17.8571	7.5	5.08475	15.8537	17.3989	7.75	195	-1.54521	No change	0.683678	0.222903	t00 vs t04
PCDHB14	16.5414	8.8	10	4.41176	4.10959	5.23732	4.4702	6.39626	4.83029	2.39478	1.62774	2.49433	1.54321	4.253	2.98651	10	4.65024	2.44455	15	5.34976	No change	3.07952	2.2846e-26	t00 vs t04
PCDHB15	18.75	28.2609	9.67742	23.2143	23.75	19.6721	20.2247	28.9855	30.6818	17.2131	21.0227	15.0442	14.4068	17.1171	14.4	18.75	23.4821	16.0807	966	-4.73214	No change	1.98135	6.90747e-08	t00 vs t04
PCDHB16	67.7419	67.1498	72.7891	48.1544	45.092	52.2034	50.6955	45.3704	53.6492	53.1034	49.3151	53.9394	47.5962	52.7473	54.3779	67.7419	49.4249	52.9254	993	18.317	No change	1.67192	0.00140163	t00 vs t04
PCDHB2	3.23646	3.68557	2.84186	1.08908	0.991553	1.05515	1.1584	1.09	1.23813	0.798421	0.620883	1.10925	0.908525	1.08655	0.881655	3.23646	1.08954	0.89509	194	2.14692	No change	1.73831	3.71701e-20	t00 vs t04
PCF11	92.8571	86.5854	100	86.1386	88.0597	87.037	72.8571	86.4198	65.5738	59.4771	67.7273	71.2	58.7302	69.1489	69.3467	92.8571	86.2792	68.4381	314	6.57796	No change	0.511698	0.234947	t00 vs t04
PCGF3	3.58423	3.70741	3.61757	1.21951	0.782998	1.0245	0.9942	2.02939	1.63686	0.806452	1.0994	1.12302	0.982659	1.00686	1.18021	3.61757	1.12201	1.05313	528	2.49557	No change	1.77027	4.51734e-19	t00 vs t04
PCGF6	1.09019	0.375094	1.56682	0	0	0.625	0	0.573614	0.554529	1.31868	0	1.02041	0	0.860215	0.508906	1.09019	0.277264	0.68456	668	0.812924	No change	-1.15096	2.73398e-12	t00 vs t04
PCID2	0.207626	0.229024	0	0.431965	1.04167	0.655022	0	0.408163	0.637959	1.29376	0.890411	0.469851	0.880162	0.694444	0.769231	0.207626	0.534962	0.824697	349	-0.327336	No change	-1.73297	1.15598e-38	t00 vs t04
PCIF1	97.1014	96.2687	96.211	96.7069	96.0321	96.2048	96.6983	96.6548	96.6886	94.8598	94.5208	95.4378	95.2602	94.9775	95.3516	96.2687	96.6717	95.1188	267	-0.403044	No change	0.537172	0.00664319	t00 vs t04
PCLAF	1.11524	1.04862	0.961827	0	0	0	0	0	0	0	0	0.478011	0.711744	0.396197	0.554785	1.04862	0	0.437104	316	1.04862	No change	-2.48337	0.023609	t00 vs t04
PCM1	65.544	62.3677	64.9485	56.0046	56.4626	58.0247	55.8456	61.9143	60.2804	46.6312	44.8204	45.0748	44.2192	44.4332	46.7532	64.9485	57.2436	44.9476	107	7.70482	No change	0.868907	0.00529436	t00 vs t04
PCMT1	16.2615	4.31666	13.3777	5.34351	3.33688	2.00563	1.8912	6.23234	3.78753	1.154	1.59892	4.07309	4.90355	3.68783	2.82108	13.3777	3.5622	3.25445	279	9.81549	No change	0.897786	0.000560649	t00 vs t04
PCMTD1	21.9512	15.4472	21.25	25.4669	25.2404	21.8954	23.7057	25.8065	5.67686	17.7778	16.9231	31.1475	22.5962	32.6203	18.408	21.25	24.4731	20.5021	11	-3.22305	No change	1.26218	0.0142958	t00 vs t04
PCMTD2	0.426945	0.576369	0.699301	0.108932	0.21645	0.256975	0.216802	0.373657	0.473	0.189843	0	0.262055	0.0912409	0.231589	0.254237	0.576369	0.236889	0.210716	766	0.33948	No change	0.401339	0.107371	t00 vs t04
PCNA	2.02687	1.32885	2.40703	1.31068	1.05932	0.291545	0.758534	0.991034	1.58649	1.02249	0.946021	1.32967	1.16019	1.13226	0.728799	2.02687	1.02518	1.07738	206	1.0017	No change	-1.93676	0.000830517	t00 vs t04
PCNP	1.43858	0.270204	1.14997	0.687209	0.30057	0.158485	0.203157	0.619244	0.380314	0.0297424	0.101581	0.518311	0.402272	0.359228	0.227916	1.14997	0.340442	0.293572	275	0.809525	No change	-0.253148	0.495236	t00 vs t04
PCNX1	92.1512	95.7071	96.997	91.7266	85.1301	93.1655	94.403	88.3408	90.6752	86.8132	84.9673	73.822	83.4483	82.5581	79.096	95.7071	91.2009	83.0032	216	4.50614	No change	-0.423276	0.259295	t00 vs t04
PCNX2	85.0467	80.292	75.2475	76.2887	90.5405	77.0992	78.6164	82.0144	79.3893	79.6209	80.6324	72.7626	70.1299	74.477	76.2712	80.292	79.0028	75.3741	171	1.28914	No change	0.991503	0.000923827	t00 vs t04
PCNX4	0	0	0	0.406688	0.358744	0.404624	0.719424	0.147221	0.546235	0	0.477327	0.256246	0.15163	0.322234	0.149328	0	0.405656	0.203938	218	-0.405656	No change	1.90154	1.50405e-14	t00 vs t04
PCOLCE2	20.3682	7.17131	11.6883	12.069	9.21053	7.44681	8.31025	9.69267	13.5983	5.35714	9.60452	7.5	8.83721	4.52261	12.1622	11.6883	9.4516	8.1686	70	2.23671	No change	-1.35236	1.03791e-06	t00 vs t04
PCSK1	73.5294	51.3274	58.5106	19.8556	19.5489	31.7365	46.4602	21.5596	30.543	4.83998	5.69498	6.01638	7.22719	6.29152	5.67686	58.5106	26.0513	5.85568	20	32.4593	Lengthening	4.65537	7.93735e-08	t00 vs t04
PCYOX1	0.367478	0.420811	0.759374	0	0.317292	0	0.152672	0.103842	0.168279	0.146092	0	0.118953	0.186567	0	0	0.420811	0.128257	0.0594766	92	0.292554	No change	0.268758	0.185349	t00 vs t04
PCYOX1L	0.531208	0	0	0.414079	0.474834	0.327869	0	1.5088	0.552826	0.168209	0.224383	0.78534	0.168492	0.465549	0.532387	0	0.444456	0.344966	253	-0.444456	No change	0.70471	0.000681371	t00 vs t04
PCYT1A	35.8595	16.2228	31.1804	24.4444	16.0112	9.82906	3.78007	24.6212	17.2881	2.66667	2.61194	5.34591	6.69145	5.7047	4.33213	31.1804	16.6497	4.83902	336	14.5307	No change	-0.386506	0.00281194	t00 vs t04
PCYT1B	53.6553	40.4987	56.5898	24.7078	16.5725	8.19048	10.1449	17.6606	17.3045	4.58824	5.03778	10.7676	7.19424	12.013	12.3371	53.6553	16.9385	8.98092	242	36.7168	Lengthening	-0.458001	0.117588	t00 vs t04
PCYT2	0.969529	1.16279	2.08901	0.515464	0	0	0.727273	0	0	0	0	0.625	0.699301	0.566251	1.2605	1.16279	0	0.595626	605	1.16279	No change	-0.618887	0.262005	t00 vs t04
PDAP1	99.311	96.1598	98.9891	93.7847	89.2003	81.7345	82.8816	92.415	89.0816	76.118	82.2533	94.8028	95.6197	94.3514	91.5869	98.9891	89.141	92.9691	698	9.84815	No change	-0.689305	0.19971	t00 vs t04
PDCD10	0.0519558	0.0988305	0.0575658	0.0717618	0.0703565	0	0.0610501	0	0.0294985	0	0	0	0.0547795	0.119818	0.0800213	0.0575658	0.0452743	0.0273898	112	0.0122915	No change	-1.07479	0.00652942	t00 vs t04
PDCD11	36.6102	30.5556	39.0826	38.3562	25.2137	27.2727	26.5487	34.8958	34.1772	20.7143	23.871	40.146	28.2609	32.0611	30.4965	36.6102	30.725	29.3787	169	5.8852	No change	-1.33871	7.51139e-07	t00 vs t04
PDCD2	34.9043	20.0986	33.2016	27.8736	24.7104	19.2547	20.7447	24.2424	21.519	12.7717	15.5556	28.3019	26.3448	23.5392	17.8313	33.2016	22.8807	20.6853	199	10.3209	No change	-1.17393	0.000307785	t00 vs t04
PDCD4	4.37853	3.05927	4.3364	2.1764	1.92308	1.22075	1.43885	2.63158	3.3579	0.338409	0.542005	1.64159	0.65445	1.80556	1.45889	4.3364	2.04974	1.05667	55	2.28666	No change	0.416193	0.168721	t00 vs t04
PDCD5	92.3695	93.0108	88.1226	74.1935	67.3367	60.3261	74.0741	70.566	54.0856	66.6667	75.9259	67.9856	71	67.1296	62.0087	92.3695	68.9514	67.5576	119	23.4181	Lengthening	0.227545	0.322176	t00 vs t04
PDCD6IP	0.898372	0.647668	0.723428	0.534402	1.09012	0.52592	0.613915	0	0.287081	0.586081	0.86145	0.326264	0.576369	0.417246	0.127226	0.723428	0.530161	0.496808	289	0.193267	No change	-0.0937195	0.697534	t00 vs t04
PDCL	1.59383	0.426338	2.00308	1.12402	0.409191	0.244328	0.130463	0.95317	0.900901	0	0.230521	0.962464	0.884086	0.598251	0.561313	1.59383	0.655046	0.579782	145	0.938784	No change	0.653454	0.00207888	t00 vs t04
PDCL3	74.6372	46.7532	73.8726	69.863	61.3941	51.4429	53.2258	73.2976	66.1265	36.8727	42.1916	70.6061	70.1792	70.3478	61.1552	73.8726	63.7603	65.6672	246	10.1123	No change	-0.633009	0.121924	t00 vs t04
PDE3B	14.3617	18.2692	15.8824	2.57732	3.82514	6.45161	6.59898	3.50877	5.04587	0	0.598802	0	1.36054	3.9801	1.5873	15.8824	4.4355	0.979673	421	11.4468	No change	0.417126	0.0875436	t00 vs t04
PDE4B	16.2338	13.9942	10.5634	0	0	0	4.44444	0	0	0	0.0726216	0	0	0	0	13.9942	0	0	1605	13.9942	No change	2.39196	0.0323004	t00 vs t04
PDE7A	2.11817	2.83688	2.6936	1.67598	2.73823	2.1398	1.33172	1.44766	1.97554	1.28913	2.17391	0.729927	1.41129	0.862069	0.881057	2.6936	1.82576	1.0851	928	0.867843	No change	-0.00940852	0.973971	t00 vs t04
PDE9A	100	100	99.8329	99.2473	99.3228	99.6203	99.6552	100	99.5575	99.3865	100	99.6203	99.4318	99.5504	99.4709	100	99.5889	99.5106	216	0.411112	No change	0.100688	0.742345	t00 vs t04
PDF	2.59349	2.13523	2.95455	2.28571	0	0	0	0	0	2.35294	0	0.647249	1.64835	0.917431	2.5974	2.59349	0	1.28289	506	2.59349	No change	-2.42362	0.000128912	t00 vs t04
PDHA1	85.9039	77.7213	85.7618	77.5658	73.7618	64.4052	67.8567	81.3448	78.7503	54.5948	57.122	77.3536	77.0186	77.5281	73.3118	85.7618	75.6638	75.1652	204	10.098	No change	-0.426948	0.153238	t00 vs t04
PDHB	0.182611	0.0654379	0.107801	0.545437	0.47619	0.27336	0.378619	0.515253	0.464891	0.155556	0.135295	0.308947	0.461348	0.314869	0.186692	0.107801	0.470541	0.247819	13	-0.362739	No change	-0.695235	0.0417866	t00 vs t04
PDHX	86.3636	78.2609	78	60.7143	67.2727	68.4211	54.902	74.5098	87.5	42.2222	49.1228	61.2903	45.4545	58.9744	76.1905	78.2609	67.8469	54.0486	336	10.414	No change	0.142673	0.608409	t00 vs t04
PDIA3	1.97679	1.75924	1.95527	1.49207	1.31852	1.45239	1.36825	1.47704	1.62882	0.721604	0.9061	1.15505	1.02629	0.89301	1.00966	1.95527	1.46472	0.95788	211	0.490556	No change	-1.1472	2.33039e-13	t00 vs t04
PDIA4	0.0368225	0.0542773	0.0679729	0.0616967	0.0315424	0.028885	0.0540541	0.0701754	0.0359292	0.0178715	0.0329625	0.0221508	0.0324992	0	0.0185254	0.0542773	0.0449916	0.0203381	97	0.00928565	No change	-1.6149	9.90941e-32	t00 vs t04
PDIA5	0.13544	0.3367	0.238209	0.27933	0.314961	0.27137	0.157978	0.388098	0.37037	0	0	0.611621	0	0	0	0.238209	0.297145	0	44	-0.0589364	No change	-1.21801	0.0800589	t00 vs t04
PDIA6	2.36176	1.62864	2.09289	2.25959	1.88176	1.51905	1.76748	2.13474	2.25032	1.04817	1.26039	1.81949	1.66573	1.98135	1.97823	2.09289	2.00825	1.74261	279	0.0846407	No change	-1.98808	1.27574e-63	t00 vs t04
PDIK1L	2.8169	0.754717	1.85185	1.2939	0	0	0	0.865801	1.04575	0.408024	0.234926	0.632578	0.379816	0.763052	0.682853	1.85185	0.4329	0.520301	218	1.41895	No change	3.07327	2.52329e-06	t00 vs t04
PDK2	79.2179	75.9469	77.7946	74.8855	72.6515	77.883	77.1164	79.6141	82.3643	79.007	83.6824	85.358	84.9965	84.1121	82.7805	77.7946	77.4997	83.8973	964	0.294881	No change	-0.255404	0.0482548	t00 vs t04
PDK3	51.0526	35.8352	45.3055	26.5781	21.147	20.3883	24.6499	38.1877	35.4762	13.0769	17.0732	30.7692	30.8571	31.4607	35.2941	45.3055	25.614	30.8132	212	19.6915	No change	-2.05055	3.9138e-08	t00 vs t04
PDLIM1	3.75155	1.91677	3.75471	1.61943	0	0	0	2	0	0	0	2.76382	1.50538	2.54042	2.45399	3.75155	0	1.97968	214	3.75155	No change	-4.73664	1.33708e-18	t00 vs t04
PDLIM3	12.8801	9.52381	11.9565	7.18563	7.51174	8.23045	6.59722	10.3011	7.9602	5.54745	3.76214	7.27612	7.51634	8.349	6.76	11.9565	7.73597	7.01806	402	4.22055	No change	1.00436	0.196925	t00 vs t04
PDLIM5	0.156617	0.36036	0.438917	0	0	0	0	0	0	0	0	0.235294	0.4884	0.628272	0	0.36036	0	0.117647	138	0.36036	No change	-0.694381	0.0283756	t00 vs t04
PDLIM7	18.6431	29.5469	15.5024	48.2587	36.1842	68.6441	75.1445	42.2535	50.9091	53.3333	16.2162	29.7521	36.1111	27.8689	25	18.6431	49.5839	28.8105	253	-30.9408	Shortening	-4.2387	4.98489e-14	t00 vs t04
PDP1	45.189	42.649	44.5561	38.9941	41.0293	40.6699	46.1083	41.6714	40.5261	32.7542	33.1713	38.7097	37.6017	38.1818	36.5634	44.5561	40.8496	37.0826	703	3.70655	No change	1.98935	5.10809e-23	t00 vs t04
PDP2	8.35165	9.84043	13.0312	2.77778	0	6	6.59341	0	2.5	1.94553	1.58103	4.0201	4.4335	3.33333	5.26316	9.84043	2.63889	3.67672	440	7.20154	No change	-1.1393	0.0084044	t00 vs t04
PDPK1	17.0984	10.0904	16.8224	14.5285	13.0013	10.2119	10.0717	15.6096	15.8258	9.04863	9.99146	16.0114	16.8431	16.2714	14.7059	16.8224	13.7649	15.3586	143	3.05751	No change	2.13752	1.49077e-21	t00 vs t04
PDPN	15.9889	3.65532	13.3341	9.35412	4.39024	3.1457	2.54507	7.1506	3.9644	1.38249	2.51086	10.1647	5.7885	8.33333	5.66976	13.3341	4.17732	5.72913	480	9.15681	No change	-2.00395	0.000255424	t00 vs t04
PDPR	3.50467	3.48525	4.38144	0	0	1.48515	0	1.08696	0.716846	0	0.643087	0.77821	0.854701	0	0	3.50467	0.358423	0.321543	776	3.14625	No change	-0.360233	0.0378765	t00 vs t04
PDRG1	96.5391	88.4124	96.8306	94.6642	88.3433	82.2026	85.4348	93.9329	91.2727	85.3821	88.5076	95.978	96.0564	95.1236	93.2265	96.5391	89.808	94.1751	844	6.73106	No change	0.0311554	0.955137	t00 vs t04
PDS5A	1.54821	1.73653	1.92719	1.12994	1.13754	0.217865	0.836431	1.42687	0.428082	1.14591	0	0.226929	0.200602	0.555556	0.271924	1.73653	0.983187	0.249426	688	0.75334	No change	-0.0627772	0.776596	t00 vs t04
PDS5B	44.2935	44.4444	51.3661	41.9417	34.7079	31.106	28.6738	53.3546	40.1538	29.8628	25.7624	26.0742	28.136	26.6332	27.0519	44.4444	37.4309	26.8425	861	7.01357	No change	1.4201	1.16552e-05	t00 vs t04
PDSS1	1.6654	0.844391	1.89732	0.925926	1.24224	0	0.643087	0	0.487805	0.554017	0.990099	0.514139	0.621118	1.19904	0.837989	1.6654	0.565446	0.729553	209	1.09996	No change	-1.04963	9.2504e-07	t00 vs t04
PDXK	2.6026	0.773196	1.02041	1.12994	1.23457	1.92926	0	0	1.07239	0	0	0	0.369344	0.197044	0.287632	1.02041	1.10116	0.0985222	92	-0.0807566	No change	-0.00360841	0.995601	t00 vs t04
PDZD11	99.1111	97.2826	99.3671	96.9697	91.3628	76.1246	80.1061	96.5909	90.9231	71.8615	80	96.268	95.9694	95.3725	89.9248	99.1111	91.1429	92.6486	488	7.96819	No change	0.493758	0.398402	t00 vs t04
PDZD8	12.8319	8.60215	7.84314	2.27273	12.3894	4.16667	6.61765	2.46914	2.1978	2.42915	0	0.970874	2.13904	2.00803	1.53846	8.60215	3.3179	1.77325	174	5.28425	No change	0.0657994	0.901212	t00 vs t04
PDZRN3	0	0	0	2.83784	2.49799	4.6988	5.03597	8.2397	9.59488	0	0.173461	0	0	0.3125	0	0	4.86738	0	871	-4.86738	No change	2.45035	3.82e-14	t00 vs t04
PEDS1	65.9389	55.2743	66.2974	59.9384	54.0728	44.649	47.6954	64.8631	60.2198	50.099	51.7182	69.5026	67.3292	65.4357	65.7492	65.9389	57.0056	65.5925	892	8.93329	No change	-0.50556	0.204143	t00 vs t04
PEG10	1.67627	2.66129	1.65034	2.05011	2.52182	2.41775	1.94859	0.807301	1.53794	0.86872	2.08081	1.09398	1.3445	1.05686	0.878708	1.67627	1.99935	1.07542	359	-0.323082	No change	2.60637	8.94956e-07	t00 vs t04
PELI1	0.330518	0.249022	0.09995	0.470588	0.700935	0.463392	0.455235	0.363396	0.174216	0.203874	0.105263	0	0.328677	0	0.113572	0.249022	0.459314	0.109417	244	-0.210292	No change	0.0553431	0.874319	t00 vs t04
PELI2	3.7422	0	1.49254	1.12936	0.924828	0.705089	0.634133	0.735765	0.602245	0.590551	0.512383	1.22915	1.6129	1.02459	0.601805	1.49254	0.720427	0.813198	243	0.772111	No change	2.52929	1.25554e-05	t00 vs t04
PELI3	100	97.0588	96.9697	97.0149	97.0588	100	93.9024	88.3333	96	95.4887	97.1751	98.2456	96.2264	96.5318	98.6301	97.0588	96.5075	96.8535	1173	0.551361	No change	1.26087	0.00274933	t00 vs t04
PELO	92.9573	85.0277	92.3485	83.0357	77.0791	71.7996	80.813	84.1071	84.8142	50.6982	54.5639	74.8364	76.4783	69.2596	67.7046	92.3485	81.9244	68.4821	209	10.4241	No change	-0.929762	0.000347656	t00 vs t04
PELP1	99.8743	99.8926	99.8754	99.5939	99.5158	99.7869	99.8752	99.8205	99.8508	98.9879	98.7036	99.301	99.3251	98.8745	99.0607	99.8754	99.8037	99.0243	57	0.0717308	No change	-1.23747	1.54865e-10	t00 vs t04
PEPD	3.56633	2.3351	3.13562	2.38117	1.84669	1.30208	1.37542	1.79755	1.73705	1.01232	1.48992	1.45817	1.4947	1.76166	1.76403	3.13562	1.7673	1.49231	251	1.36832	No change	-0.582114	0.143261	t00 vs t04
PERP	0.143753	0.158881	0.267629	0.0935454	0.113585	0.0746269	0.0876616	0.117233	0.0826276	0	0	0.145985	0	0	0.238663	0.158881	0.0906035	0	922	0.068278	No change	-1.3031	0.0316426	t00 vs t04
PES1	100	99.9629	100	99.9001	99.6956	100	99.8106	100	99.7421	99.736	99.8225	99.8145	100	99.9121	99.5948	100	99.8554	99.8185	423	0.144622	No change	-1.55853	1.0944e-29	t00 vs t04
PET117	12.1169	12.7726	12.8289	6.06061	9.12698	6.52174	3.84615	11.2705	7.40741	7.05882	8.33333	5.16899	10.4396	6.8323	6.6474	12.7726	6.96457	6.94556	73	5.80801	No change	-1.32548	0.0234401	t00 vs t04
PEX1	5.09804	4.66667	3.23475	3.57675	3.11174	3.05603	2.92826	4.40945	3.09524	2.52845	3.10421	3.57698	3.7037	2.66854	1.94444	4.66667	3.10349	2.88638	324	1.56318	No change	-0.398041	0.0077848	t00 vs t04
PEX10	0.781059	0.522273	0.804986	0.38961	0.120992	0	0	0.310366	0.193517	0.209754	0.483325	0.834598	1.0809	1.05105	0.561587	0.781059	0.157255	0.698093	398	0.623805	No change	-0.554081	0.0136345	t00 vs t04
PEX11A	42.8571	12.6506	34.6939	17.6471	4.34783	2.53165	0	19.7183	4.34783	1.05634	2.26537	10.0503	8.98058	11.1111	8.10056	34.6939	4.34783	8.54057	313	30.3461	Lengthening	0.785369	0.272446	t00 vs t04
PEX12	2.589	3.0303	2.42215	3.3195	2.57353	1.70648	0.746269	4.09091	4.55696	1.85185	3.16206	1.81818	2.35602	1.983	3.65297	2.589	2.94652	2.16951	390	-0.357519	No change	0.322695	0.220517	t00 vs t04
PEX13	41.0053	23.3133	38.5281	28.6381	25.2602	18.3766	22.6115	27.8515	30.0906	10.2913	11.3178	24.5719	24.3989	26.1411	23.1728	38.5281	26.5558	23.7858	160	11.9723	No change	-0.194105	0.272748	t00 vs t04
PEX14	99.87	99.8733	100	99.7499	99.7194	99.2694	99.0007	99.834	99.3622	99.697	99.816	99.5241	99.6414	99.7901	99.7987	99.8733	99.5408	99.7435	773	0.332427	No change	-0.0608119	0.834308	t00 vs t04
PEX16	84.7645	79.3333	83.9623	67.5105	59.9369	62.2951	71.3004	75.9113	67.963	61.5854	74.2857	84.6014	81.6092	73.4864	69.0751	83.9623	67.7368	73.8861	87	16.2255	No change	-0.23918	0.636333	t00 vs t04
PEX19	89.0772	87.5148	90.7426	91.1751	91.9421	90.2116	90.3158	91.9053	91.7335	85.3119	84.6649	83.506	84.4113	82.8645	84.891	89.0772	91.4543	84.5381	1243	-2.37712	No change	0.33613	0.505817	t00 vs t04
PEX2	18.9296	12.8523	18.4439	15.1483	9.54274	7.80543	8.50662	14.786	12.2724	5.26316	6.8803	13.7017	14.7933	15.249	13.5764	18.4439	10.9076	13.6391	197	7.53638	No change	-0.763527	2.14379e-10	t00 vs t04
PEX5	5.69536	6.06061	7.67123	15.8301	16.2162	16.25	15.3107	15.0437	16.0253	8.60335	7.43982	4.7191	5.42986	5.42373	4.59184	6.06061	15.9277	5.4268	1230	-9.86709	No change	0.973906	0.00229802	t00 vs t04
PEX5L	100	100	100	98.3108	99.5098	98.8294	99.2108	97.1154	99.2571	99.3399	100	100	100	100	100	100	99.0201	100	776	0.979873	No change	3.29056	1.50513e-07	t00 vs t04
PEX6	22.0339	31.3131	31.4815	6.06061	6.81818	8.18182	13.7755	7.86517	12.8834	7.05882	15.942	16.1111	18.4615	5.83333	19.697	31.3131	8.02349	16.0266	328	23.2896	Lengthening	0.547061	0.0502804	t00 vs t04
PEX7	12.3847	6.32054	15.5196	6.31579	5.18135	5.30303	9.02256	7.10059	4.82315	5.47945	5	10.7981	0	7.18954	9.93789	12.3847	5.80941	6.3345	96	6.57531	No change	-1.43059	0.000454944	t00 vs t04
PFAS	1.8797	2.89771	2.83364	1.03093	1.76211	1.95489	2.26629	0.974026	1.64349	0.884956	1.18443	0.501672	0.826446	1.22137	0.345423	2.83364	1.7028	0.855701	150	1.13084	No change	-2.16965	4.12001e-67	t00 vs t04
PFDN4	5.47945	10.1754	5.45455	1.47239	0.852878	3.33333	2.57353	2.20083	2.63158	1.08108	1.1811	0.724638	0.285442	0.675676	0.959233	5.47945	2.38718	0.841935	52	3.09227	No change	-0.343845	0.564853	t00 vs t04
PFKFB2	26.5217	19.0625	20.7447	18.1818	30.7692	15.3846	21.5686	12.9032	11.1111	34.1772	28.3582	48.9796	36.1702	41.2698	39.6825	20.7447	16.7832	37.9264	1943	3.96146	No change	-2.02761	1.51446e-08	t00 vs t04
PFKFB4	6.43777	4.32852	3.65059	3.003	2.8607	2.50818	2.37548	2.22222	2.76753	1.65663	1.88679	2.45253	2.95671	2.32859	1.38477	4.32852	2.63785	2.10769	989	1.69067	No change	0.670346	0.015314	t00 vs t04
PFKM	0.434888	0.39267	0.188058	0.111964	0.124425	0.101639	0.14217	0.206647	0.115414	0.121408	0.0369344	0.0891464	0.065388	0	0.0904773	0.39267	0.119919	0.0772672	77	0.272751	No change	0.736897	0.0189854	t00 vs t04
PFN2	99.0431	99.1525	98.8828	99.711	99.7401	99.7609	99.7585	99.7585	99.7673	99.7365	99.7859	99.7369	99.7261	99.6845	99.6579	99.0431	99.7585	99.7313	871	-0.715427	No change	1.64925	3.04098e-23	t00 vs t04
PGAM1	0.0565696	0.0143723	0.0513968	0.0121286	0.00635506	0.0128381	0.00620732	0	0.00928109	0.0108395	0	0.0135193	0.0162298	0.0111371	0.00760919	0.0513968	0.00781807	0.0109883	278	0.0435787	No change	-1.82543	9.10196e-12	t00 vs t04
PGAP4	0.927357	0.70855	0.851466	0.551217	0.845503	0.687876	0.929368	1.03093	1.1413	1.80209	1.74192	1.33442	2.07109	2.62691	1.47453	0.851466	0.887436	1.772	397	-0.0359693	No change	0.757781	1.08839e-05	t00 vs t04
PGAP6	49.0991	39.6226	46.5497	42.4028	39.9293	38.8128	45.4545	48.8818	47.7387	38.9558	38.0471	41.8605	39.1549	36.5922	29.0429	46.5497	43.9287	38.5015	130	2.62102	No change	-1.10566	6.19479e-19	t00 vs t04
PGD	89.0969	85.7258	90.5325	75.8764	75.0193	85.3684	75.4862	76.4085	78.7301	70.3942	71.8538	76.8902	78.0341	76.6692	74.0523	89.0969	76.1424	75.3608	399	12.9544	No change	-0.763962	6.00649e-06	t00 vs t04
PGGHG	4.59184	4.12844	8.69565	12.5	22.2222	15.1515	20	30.7692	7.01754	50	0	0	50	0	16.6667	4.59184	17.5758	8.33333	20	-12.9839	No change	-2.70863	2.48365e-05	t00 vs t04
PGGT1B	1.74263	0.249688	1.23839	2.55319	0	0	0	1.56863	2.75862	0	0	1.79372	0	0.687285	0	1.23839	0.784314	0	109	0.454076	No change	-1.28811	4.70189e-22	t00 vs t04
PGK1	0.0358931	0.0246188	0.0321919	0.0309661	0.0437275	0	0.00949713	0	0.0310174	0	0.0105859	0.0264943	0.0212083	0.0258637	0.0224625	0.0321919	0.0202316	0.0218354	294	0.0119603	No change	-1.0208	4.68184e-05	t00 vs t04
PGM2	16.5767	15.2597	14.3545	11.0787	10.4796	13.3836	13.9116	11.7589	12.0096	9.09091	8.19672	8.78788	9.45122	10.2163	6.14251	15.2597	11.8843	8.93939	333	3.37549	No change	-1.18872	2.14457e-05	t00 vs t04
PGM2L1	34.5133	41.5385	43.5897	33.3333	35.0078	34.985	32.736	39.4958	40.9474	31.425	46.3039	33.4197	35.7306	37.6963	37.7293	41.5385	34.9964	36.7135	223	6.54204	No change	3.57353	1.05123e-25	t00 vs t04
PGM3	4.5977	7.52688	6.63717	6.45161	5.72034	4.51527	3.69048	2.64901	5.3316	6.83761	4.27553	2.77778	2.18978	4.77528	1.53374	6.63717	4.92344	3.52666	258	1.71373	No change	1.53366	0.00104347	t00 vs t04
PGP	74.1641	43.5115	73.4158	46.0465	23.8739	11.194	20.8955	49.6732	42.7419	13.7705	13.9194	53.2828	56.1753	44.1065	33.1579	73.4158	33.3079	38.6322	65	40.1079	Lengthening	-1.05009	0.0218197	t00 vs t04
PGRMC1	0.0373779	0.0346741	0.0159422	0	0.0352187	0.0258376	0	0	0	0.0191217	0.046759	0.013077	0.0118196	0.0212962	0	0.0346741	0	0.0160994	1091	0.0346741	No change	-0.197597	0.140219	t00 vs t04
PGRMC2	3.82436	0.982533	2.57778	0.78125	0	0	0	0	0.957854	0.554017	0	0.744417	1.24654	0.409277	0.825083	2.57778	0	0.649217	534	2.57778	No change	-0.517817	0.0124587	t00 vs t04
PGS1	15.5172	3.8835	19.084	2.43902	0	0	3.8961	0	3.25203	0	9.52381	0	0	8.16327	6.0241	15.5172	1.21951	3.01205	363	14.2977	No change	-0.494402	0.0828242	t00 vs t04
PHACTR2	82.8402	81.128	75.5299	94.8718	100	100	91.3043	92	100	100	100	100	100	100	100	81.128	97.4359	100	478	-16.3079	No change	-3.74313	3.23948e-24	t00 vs t04
PHACTR4	2.54777	3.5	2.71739	2.40964	5.7971	1.71674	0	5.26316	0	1.47059	0	2.54777	3.0303	1.36054	1.45985	2.71739	2.06319	1.46522	420	0.654203	No change	0.320551	0.286206	t00 vs t04
PHAF1	20.7843	20.4521	20.1959	8.83483	11.965	11.1111	12.8095	17.2702	15.7464	11.3615	9.90196	13.5642	11.7493	14.0127	12.3028	20.4521	12.3872	12.0261	1107	8.06487	No change	-0.580431	0.0133582	t00 vs t04
PHAX	38.9313	21.0025	39.221	21.875	15.2062	12.156	13.913	29.184	23.8821	5.40738	6.64798	14.9559	15.2402	15.546	13.2855	38.9313	18.5406	14.1207	110	20.3907	Lengthening	-0.442795	0.0293039	t00 vs t04
PHB1	2.23894	1.01089	2.2283	0.604174	0.682731	0.503096	0.401358	1.28877	0.965437	0.270362	0.430108	1.42248	1.56111	1.32	0.94598	2.2283	0.643453	1.13299	158	1.58485	No change	-1.86426	1.52212e-11	t00 vs t04
PHC1	0.204401	0.106709	0.286944	0	0	0	0.151515	0	0.156495	0.151899	0	0	0	0	0	0.204401	0	0	196	0.204401	No change	-2.7725	4.20636e-30	t00 vs t04
PHETA1	5.12821	8.37989	4.91803	2.51716	2.1322	3.34129	1.67364	3.47222	4.70588	6.76692	9.79021	5.73477	9.02527	6.43939	8.10811	5.12821	2.92923	7.43751	1465	2.19898	No change	1.15853	0.000170829	t00 vs t04
PHF1	55.3488	49.2408	47.6454	86.9976	90.7363	87.1542	83.8655	85.9794	88.7464	95.7265	97.3039	97.2752	97.5962	94.0984	92.3729	49.2408	87.0759	96.5009	323	-37.8351	Shortening	0.409319	0.132972	t00 vs t04
PHF12	81.7768	82.3661	82.2742	33.3333	25.3846	43.662	42.3729	38.2857	41.4894	51.049	43.7037	67.7966	59.1667	57.8378	58.5185	82.2742	39.8875	58.1782	443	42.3867	Lengthening	-1.15839	1.42919e-09	t00 vs t04
PHF13	3.80079	1.51117	5.23098	2.3622	1.10294	0.246002	0.737463	1.67095	2.44681	0	0.267857	1.71625	1.33779	1.13872	1.59405	3.80079	1.38695	1.23825	423	2.41384	No change	-0.528072	0.00346458	t00 vs t04
PHF19	0	1	1.18694	4.7619	3.26087	7.01754	12.9496	2.38095	7.89474	1.3245	0	0	1.62338	0.938967	1.3369	1	5.88972	1.13174	2249	-4.88972	No change	-0.413888	0.493731	t00 vs t04
PHF20	2.65252	1.65289	2.47934	0.638978	0	0	0.353357	0.480769	0.686106	0.516796	0.744417	0.911162	0	1.98511	1.70576	2.47934	0.417063	0.827789	912	2.06228	No change	0.376249	0.112356	t00 vs t04
PHF20L1	100	91.9192	100	93.4783	95.6938	93.2367	94.0541	96.7742	93.6937	93.8525	90.4762	89.6907	98.8701	92.0578	92.549	100	93.8739	92.3034	1666	6.12613	No change	1.51405	7.16682e-19	t00 vs t04
PHF21A	1.5873	0	0	13.2653	15.0838	13.5678	14.0351	10.625	13.1915	11.5942	5.29412	9.2233	2.23464	7.11462	8.22511	0	13.4166	7.66987	291	-13.4166	No change	0.800229	6.06147e-06	t00 vs t04
PHF23	45.1624	33.3333	42.9822	44.6602	35.4131	30.788	34.4456	47.9296	44.5053	24.145	23.2306	36.9343	37.2864	38.2628	33.6898	42.9822	39.9592	35.312	351	3.02301	No change	-0.105347	0.735655	t00 vs t04
PHF3	37.4262	37.9562	36.8421	31.0502	23.5808	25.7447	30.6889	25.7627	28.3073	23.9757	22.3089	23.8318	24.0084	26.2544	25.2874	37.4262	27.035	23.992	294	10.3912	No change	-0.206304	0.35949	t00 vs t04
PHF6	0.150263	0.730337	0.41841	0.0839983	0.3	0.196592	0.110926	0.109329	0.323729	0.178015	0.093633	0.111545	0	0	0.170358	0.41841	0.153759	0.102589	2612	0.264651	No change	0.800128	0.000271616	t00 vs t04
PHF8	98.9744	97.9323	98.7654	97.3607	95.9893	97.7679	97.4155	97.561	96.1373	100	99.4186	98.4848	98.4791	96.9529	98.5994	98.7654	97.3881	98.5421	1303	1.37733	No change	0.0246337	0.934253	t00 vs t04
PHKA2	9.11528	7.45192	7.79944	2.29885	0	4.2735	1.49254	8.97436	7.29927	0.858369	2.21239	3.27869	4.41767	1.98413	1.60428	7.79944	3.28618	2.09826	40	4.51327	No change	-0.927115	0.012082	t00 vs t04
PHKB	1.69875	1.33219	1.51357	1.28051	1.05303	1.62984	1.53731	0.801887	1.17907	0.773931	1.14851	0.602107	0.757959	0.619638	0.579151	1.51357	1.22979	0.688798	272	0.283778	No change	0.565541	0.00447178	t00 vs t04
PHLDB1	2.99501	1.12915	1.91257	0.682594	0	0.451467	0.612245	0	1.22951	0	0	2.74914	0.613497	0.673401	0	1.91257	0.531856	0.306748	67	1.38071	No change	-1.39738	4.48607e-10	t00 vs t04
PHLDB2	3.69718	2.8777	4.46429	0	0	0	2.17391	0	0	0	4.54545	0	0	0	0	3.69718	0	0	289	3.69718	No change	-2.70558	6.42656e-13	t00 vs t04
PHLDB3	84.739	69.0083	82.4427	73.4375	63.6364	65.5556	75	77.2727	77.7778	56.25	70	75	68.75	70.2128	74	82.4427	74.2188	70.1064	299	8.224	No change	-1.70256	0.00317705	t00 vs t04
PHOSPHO2	3.60551	3.40909	4.3787	1.12045	1.85185	0	0	1.51515	1.24481	0	0	0.511509	0.456621	0.742574	0.787402	3.60551	1.18263	0.484065	11	2.42288	No change	-1.10528	0.0238514	t00 vs t04
PHRF1	89.0995	91.3649	91.9861	83.7963	80.7692	82.8194	87.013	90.7216	86.8852	82.0106	73.0392	81.8182	75.6757	78.7879	76.8595	91.3649	85.3408	77.8237	283	6.02413	No change	-0.455895	0.16191	t00 vs t04
PHTF1	4.06091	6.85714	3.8961	1.06762	1.34159	0.512295	1.2	1.43979	2.1028	0	0	1.77515	0	0	0	4.06091	1.27079	0	239	2.79012	No change	1.97678	0.00660084	t00 vs t04
PHTF2	68.5185	91.8033	86.9048	93.5673	88.189	87.7358	76.6667	91.9192	92.887	90.1338	88.1757	82.8418	84.5528	85.9184	86.3946	86.9048	90.0541	86.1565	2351	-3.14932	No change	1.85482	0.002773	t00 vs t04
PHYH	39.4609	24.0871	37.6321	26.925	24.1945	20.0642	20.8467	29.2965	25.9608	16.8272	17.5633	29.6017	26.7064	28.4539	24.637	37.6321	25.0776	25.6717	265	12.5545	No change	-0.460094	0.0386335	t00 vs t04
PI4K2A	1.99557	0.821918	1.28535	3.21782	2.3301	1.02828	0.434783	3.207	2.51142	0.37037	0.315457	1.91571	0.473934	3.43249	1.35135	1.28535	2.42076	0.912643	389	-1.13541	No change	0.502438	0.00767307	t00 vs t04
PI4K2B	3.125	2.53456	4.02477	4.87805	3.38983	0	0	0	0	0	1.28205	1.44928	0	6.25	2.7972	3.125	0	1.36566	1683	3.125	No change	-1.72545	5.45739e-06	t00 vs t04
PI4KB	93.8023	94.0775	95.091	90.1523	90.1579	91.4144	91.9493	89.5763	91.854	91.6814	92.0341	91.4087	91.9275	91.9748	92.9931	94.0775	90.7862	91.9511	723	3.29139	No change	0.931893	1.09262e-05	t00 vs t04
PIAS1	4.99684	3.29314	4.64238	4.00468	3.94069	2.88936	3.36795	4.41365	4.51807	3.8575	5.54593	7.94393	5.75139	7.67533	6.50902	4.64238	3.97269	6.13021	161	0.669686	No change	0.685447	0.00768882	t00 vs t04
PIBF1	14.8148	10	13.0435	13.4615	9.30233	0	5.88235	27.5862	19.2308	26.7606	18.5185	23.3333	18.1818	21.0084	10	13.0435	11.3819	19.7635	228	1.66155	No change	0.881601	0.0731381	t00 vs t04
PICALM	61.7956	57.9365	61.9048	40.5759	36.7553	38.9195	40.4965	35.7268	32.7506	39.3337	37.7189	36.2952	37.0398	38.8848	40.8055	61.7956	37.8374	38.3018	1378	23.9582	Lengthening	0.541771	0.133827	t00 vs t04
PID1	0	6	9.52381	0	0	0	0	0	2.63158	0.47356	0.574713	3.0506	2.23938	2.17933	1.91526	6	0	2.0473	187	6	No change	4.08401	0.000309028	t00 vs t04
PIERCE1	94.5355	93.0556	96.0265	100	100	100	100	95.5056	100	96.2963	95.6522	94.9721	95.5157	95.614	92.3913	94.5355	100	95.5649	248	-5.46448	No change	-0.316537	0.617117	t00 vs t04
PIGF	93.3712	94.9045	96.5447	90.2778	86.3971	89.8649	84.9398	94.4795	92.8571	91.0714	89.5522	90.991	92.7176	92.4612	90.0302	94.9045	90.0713	91.0312	195	4.83314	No change	0.228553	0.721857	t00 vs t04
PIGG	97.9769	97.4576	97.166	93.75	93.7107	93.4066	96.5517	92.9348	96.577	78.4703	81.9202	84.5912	82.1862	84.4037	80.5616	97.4576	93.7303	82.0532	159	3.72728	No change	0.996674	0.000659105	t00 vs t04
PIGH	20.1578	11.6697	19.0665	18.1542	15.9806	11.5141	14.5393	16.7014	14.3929	9.9162	11.8828	20.254	18.8167	17.1084	14.7249	19.0665	15.26	15.9166	599	3.80657	No change	1.69077	2.75396e-07	t00 vs t04
PIGK	0.804196	0.212389	0.726979	0.720981	0.562588	0	0.201715	0.233918	0.850611	0.314183	0.414313	0.227273	0.116077	0.524109	0.335893	0.726979	0.398253	0.325038	209	0.328726	No change	-0.229786	0.229003	t00 vs t04
PIGL	72.2222	35.8779	66.8224	38.7755	23.3333	5.76923	10.3448	31.8182	37.037	5.76923	4.16667	53.4247	41.5584	45.4545	31.3433	66.8224	27.5758	36.4509	447	39.2467	Lengthening	-1.21824	1.09739e-07	t00 vs t04
PIGM	3.17181	1.71731	3	0.817996	2.55906	1.17647	2.60304	2.26757	2.37226	0	0	3.30789	2.03488	2.24719	1.21951	3	2.31992	1.6272	24	0.680082	No change	-0.887119	7.05725e-06	t00 vs t04
PIGN	70.4841	65.0453	68.0556	54.8571	60.5072	64.4315	65.6398	48.6322	54.1176	38.558	40.7317	33.7079	42.9719	31.9088	33.5766	68.0556	57.6822	36.1329	526	10.3734	No change	-1.18742	1.49242e-08	t00 vs t04
PIGQ	1.09589	0.445765	0.9375	1.28205	0.483092	0.264201	0.348028	0	1.9347	0.27137	0.407609	0.415512	0.235849	1.30293	0.485437	0.9375	0.41556	0.411561	146	0.52194	No change	0.442321	0.00712737	t00 vs t04
PIGV	4.22535	2.33463	5.46047	4.13223	0.772201	1.02041	1.86722	3.15315	1.34048	0.879765	1.24069	1.57303	0.564972	2.62009	2.54777	4.22535	1.60385	1.40686	78	2.6215	No change	-1.53397	5.10046e-10	t00 vs t04
PIGW	1.10063	2.20126	2.87356	0.769231	0	0.97561	0.921659	0	0	0.675676	0	0	0.677966	0.735294	0.704225	2.20126	0.384615	0.676821	167	1.81664	No change	-0.807899	0.00061908	t00 vs t04
PIGX	11.2691	2.04638	9.24499	5.01044	2.59067	1.83824	1.33111	6.50759	4.16667	0.683995	0.713359	6.16438	4.2807	4	3.0303	9.24499	3.37867	3.51515	60	5.86632	No change	0.604014	0.159809	t00 vs t04
PIK3C2A	41.9355	53.5714	63.7097	30.6122	26.2295	40	22.8571	60.4651	16.6667	20.3704	21.2121	33.3333	7.69231	49.3506	41.6667	53.5714	28.4209	27.2727	873	25.1506	Lengthening	-0.968129	0.000790472	t00 vs t04
PIK3C3	94.3836	94.6004	92.801	74.4253	77.7126	78.6054	79.7697	82.768	82.021	55.2	54.4578	61.4925	60.5442	69.5444	68.4211	94.3836	79.1876	61.0184	167	15.196	No change	-0.28056	0.460669	t00 vs t04
PIK3CA	2.17391	1.30719	1.86916	0	0	0	1.13208	0	0.803213	1.07784	1.05125	0.724638	0	0.291545	0.319489	1.86916	0	0.522063	342	1.86916	No change	2.36573	1.44733e-17	t00 vs t04
PIK3CB	22.7468	19.3651	16.5803	6.57895	5.21739	11.0169	10.1852	2.6087	6.21118	6.33484	5.30973	4.66321	6.15385	4.15094	3.84615	19.3651	6.39506	4.98647	544	12.97	No change	-0.0775182	0.848691	t00 vs t04
PIK3IP1	6.18557	0.784314	3.88889	2.65516	1.05118	0.558036	0.538854	2.08868	1.33901	0	0.587372	3.76344	2.526	2.23124	3.80165	3.88889	1.19509	2.37862	461	2.69379	No change	3.74201	8.01927e-08	t00 vs t04
PIK3R1	7.5	9.09091	10.1449	3.38983	0	2.41935	0	1.94175	5.51181	0.767263	0.738689	1.30653	1.70341	1.20192	1.27168	9.09091	2.18055	1.2368	757	6.91036	No change	2.59493	0.0032071	t00 vs t04
PIKFYVE	3.1746	9.73451	0	5.76923	5.20231	4.1958	2.91262	2.94118	4.74308	3.48837	6.89655	5.30973	5	9.01639	5.40541	3.1746	4.46944	5.35757	854	-1.29484	No change	1.25389	0.000460568	t00 vs t04
PIM1	63.4146	68.2353	70.6827	37.7358	41.1215	37.8947	30.9278	35.6436	37.5	30.7692	33.3333	31.6832	25	40	24.7788	68.2353	37.6179	31.2262	888	30.6174	Lengthening	-1.09098	4.61021e-14	t00 vs t04
PIM2	1.03577	0.248016	0.825066	0.3996	0.420168	0.293255	0	0	0	0	0	0.389105	0	0	0	0.825066	0.146628	0	462	0.678439	No change	-3.47429	2.54987e-25	t00 vs t04
PIMREG	98.6019	98.6175	98.127	94.0171	100	96.4286	96.2264	97.8261	98.2906	95.814	96.7164	97.0874	97.5723	97.6518	96.0596	98.6019	97.1273	96.9019	645	1.47458	No change	-1.06506	0.187417	t00 vs t04
PINK1	45.4545	14.2857	58.1818	26.7045	19.2982	10.6796	14.5038	32.5301	20.6897	15.5462	20.332	28.0702	32.963	41.1458	33.1361	45.4545	19.994	30.5166	50	25.4606	Lengthening	2.01371	3.57222e-08	t00 vs t04
PINX1	0.512328	0.394477	0.383289	0	0.966184	0	0	0	0	6.60377	3.37838	1.86722	2.77778	2.48869	1.41243	0.394477	0	2.63323	244	0.394477	No change	-2.68429	1.9084e-08	t00 vs t04
PIP4K2A	1.75953	0	1.94805	1.42857	1.17994	0	0	0	0	0	0	1.2987	0.557103	1.6317	0	1.75953	0	0.278552	310	1.75953	No change	0.610294	0.000815037	t00 vs t04
PIP4K2B	1.20329	0.46729	0.4158	0.189873	0	0	0.0493705	0.229433	0	0.0394218	0.0231965	0	0.0604686	0.0321234	0.0321854	0.46729	0.0246853	0.0321544	323	0.442604	No change	2.05033	1.17725e-11	t00 vs t04
PIP4K2C	8.69565	8.43529	10.5168	2.34292	3.35393	5.67537	7.86885	2.48162	3.32792	3.03448	2.88945	1.99336	3.58974	2.52951	2.92308	8.69565	3.34092	2.90626	1678	5.35473	No change	-0.303265	0.327911	t00 vs t04
PIP4P1	99.5981	98.4916	99.6825	98.7592	99.1507	99.0902	99.1677	98.9229	98.7995	97.9442	98.364	98.9735	98.8931	98.6245	98.9667	99.5981	99.0065	98.7588	476	0.591604	No change	0.368346	0.319024	t00 vs t04
PIP4P2	17.5637	5.24797	18.1634	3.20051	1.54941	0.842633	0.910931	3.30845	2.17473	0.599441	0.718979	3.34807	2.42225	2.86339	2.17852	17.5637	1.86207	2.30039	235	15.7017	No change	1.26184	3.40082e-06	t00 vs t04
PIP5KL1	10.0295	8.80829	9.52381	11.5942	26.6667	0	6.15385	18.3333	13.4831	5	10.7692	25	27.0408	27.5591	20.202	9.52381	12.5387	22.601	326	-3.01486	No change	-1.28536	0.000879194	t00 vs t04
PIPOX	0.884434	0.3	0.918318	0	0	0	0	0	0	0	0	0	0.795756	0.701754	0	0.884434	0	0	147	0.884434	No change	-3.72934	2.3194e-07	t00 vs t04
PISD	0	0	0	0.843045	0.539216	0.478687	0.496894	0.801809	0.620438	0.180087	0.204732	1.1747	1.48876	1.07246	0.673401	0	0.579827	0.872932	251	-0.579827	No change	-0.0401792	0.863128	t00 vs t04
PITPNB	1.49254	0	0	0.36049	0.1911	0.128991	0.072648	0.328467	0.138074	0.0440335	0.150992	0.340874	0.158831	0.212508	0.163354	0	0.164587	0.161093	392	-0.164587	No change	3.10914	1.79308e-58	t00 vs t04
PITPNC1	90.8072	85.5072	87.5445	87.5	75.4902	79.1667	73.75	80.226	89.4472	58.9041	46.3087	63.6943	58.427	73.6842	75.3968	87.5445	79.6963	61.2992	31	7.84816	No change	-1.65946	6.00875e-12	t00 vs t04
PITPNM1	100	100	98.8701	100	100	98.7745	100	100	98.6523	99.3352	99.5316	99.0909	99.1319	99.0909	99.2248	100	100	99.1784	275	0	No change	1.44447	0.00128074	t00 vs t04
PJA1	3.95862	3.38406	3.59133	1.72783	1.48383	1.3047	1.17273	1.54996	1.598	1.22829	1.26429	1.78077	1.70338	2.10565	1.95377	3.59133	1.51689	1.74208	116	2.07444	No change	1.32757	1.58259e-12	t00 vs t04
PJA2	0.298507	0.398406	0	0.263356	0.308536	0.167856	0.195503	0.973324	0.253727	0.12987	0.0890313	0.104844	0	0.189394	0.206612	0.298507	0.258541	0.117357	303	0.0399662	No change	2.71395	1.25438e-32	t00 vs t04
PKIA	3.92157	0	0	0.451722	0.0858001	0	0.318979	0.552486	0.345508	0	0	0.373641	0.490633	0.288303	0.17452	0	0.332244	0.231412	442	-0.332244	No change	4.93607	7.97565e-126	t00 vs t04
PKIB	84.8967	75.0153	82.1518	57.6623	54.1463	50.6601	50.5376	62.0295	59.8788	35.4273	33.618	52.4954	53.5305	54.8447	50.7957	82.1518	55.9043	51.6455	698	26.2475	Lengthening	-0.25533	0.639843	t00 vs t04
PKIG	99.1364	96.3115	99.0052	99.1623	98.7889	98.4095	97.2426	99.2533	99.1616	97	98.7838	99.4772	99.5227	99.1671	99.1886	99.0052	98.9753	99.1778	674	0.029934	No change	0.161271	0.812399	t00 vs t04
PKMYT1	4.77239	2.19394	3.79979	0	6.06061	0	8.82353	2.35294	3.53982	1.85185	1.70648	7.27969	5.82677	5.79196	4	3.79979	2.94638	4.89598	138	0.853408	No change	-3.21541	0.000254457	t00 vs t04
PKN2	2.09895	0.845666	2.23097	0.628931	0.705467	0	1.02459	0	0.540541	0	0	0.756144	0	0.293686	0	2.09895	0.584736	0	168	1.51421	No change	-0.165933	0.322674	t00 vs t04
PKNOX2	91.6667	90.5109	89.9441	85.8396	86.634	89.6257	89.8067	87.6491	86.2225	84.6351	85.9459	82.9918	82.1705	81.8824	83.8462	90.5109	87.1415	83.419	644	3.36941	No change	3.11529	7.47786e-11	t00 vs t04
PKP2	4.06321	1.97287	3.3557	0	5.15464	4.70588	3.6036	5.61798	0	0	2.5641	4.16667	0	0	0	3.3557	4.15474	0	332	-0.799038	No change	-2.77266	1.06942e-30	t00 vs t04
PKP4	4.28752	4.08163	3.13779	0	4.25532	9.80392	10.3093	10.6667	13.0081	4.28016	9.33333	5.06329	5.69106	4.23729	6.70103	4.08163	10.0566	5.37717	367	-5.97497	No change	-1.69611	0.00689415	t00 vs t04
PLA2G12A	2.23105	0.930714	2.2146	0.560448	0.17331	0	0.26738	0.564516	0.472654	0	0.181269	0.70713	0.672372	0	0.199867	2.2146	0.370017	0.190568	151	1.84458	No change	-0.689492	5.19997e-05	t00 vs t04
PLAAT1	92.8105	78.2609	93.8053	83.5052	72.3077	75	93.75	96.5116	83.0986	83.0189	83.3333	93.9516	93.5622	85.8025	83.1461	92.8105	83.3019	84.5679	152	9.50858	No change	0.30268	0.659757	t00 vs t04
PLAAT3	91.3043	66.6667	92.9712	27.7251	15.7754	10.7817	5.34884	26.8072	20.2572	2.76243	6.74157	30.837	33.913	31.9588	16.6667	91.3043	18.0163	23.7518	171	73.288	Lengthening	-0.916861	0.0823105	t00 vs t04
PLAGL2	29.7759	32.5243	27.3038	17.0599	17.8344	18.4255	24.0829	15.4696	17.1073	10.1881	9.70395	8.39695	14.3098	10.4534	10.5744	29.7759	17.4709	10.3207	927	12.305	No change	-0.150956	0.225694	t00 vs t04
PLBD2	2.73038	3.37972	2.73973	2.64615	3.85793	1.48291	1.23043	1.96203	1.79961	13.8554	5.52995	5.39216	11.1675	0.813008	3.3195	2.73973	1.88082	5.46106	775	0.858908	No change	1.26831	0.148639	t00 vs t04
PLCG1	5.98852	4.3883	5.16224	2.01809	2.77123	3.11987	3.42188	2.78317	2.54372	2.36318	1.34146	0.879121	3.0303	1.33971	2.62892	5.16224	2.7772	1.85232	656	2.38504	No change	0.30772	0.457774	t00 vs t04
PLD3	100	100	100	100	100	100	100	100	100	99.9462	99.9449	99.9722	99.9681	99.9841	99.9705	100	100	99.9693	19	0	No change	1.89691	1.31753e-12	t00 vs t04
PLEKHA1	6.91244	3.47594	2.7451	0.961538	1.02564	1.2766	1.14286	4.86891	1.65563	0.518135	0	0	0	0.598802	1.78571	3.47594	1.20973	0.259067	408	2.26621	No change	0.421518	0.128148	t00 vs t04
PLEKHA3	67.2566	48.8636	45.4545	39.7959	35.7143	35.9649	30.6122	47.9675	33.6323	41.0405	35.514	38	32.5843	35.6164	39.0244	48.8636	35.8396	36.8082	809	13.024	No change	1.3958	2.02935e-11	t00 vs t04
PLEKHB2	1.12504	0.838323	1.23758	1.43319	0.998854	0.49666	0.815298	1.34603	1.33393	0.555721	1.39141	1.37862	1.13276	1.31889	1.29454	1.12504	1.16639	1.30672	864	-0.0413498	No change	0.509598	0.0217976	t00 vs t04
PLEKHF2	35.3535	15.6313	31.6872	12.1622	11.828	11.6438	13.9344	8.95954	10.2389	4.41176	4.33437	12.1951	5.18868	6.35359	7.40741	31.6872	11.7359	5.77114	690	19.9513	No change	-0.0390093	0.928023	t00 vs t04
PLEKHG1	24.2424	30.5556	38.2353	15.7895	20	13.6364	30.1887	11.7647	20.5882	7.32984	8.04598	6.06796	9.64187	5.88235	11.1905	30.5556	17.8947	7.68791	105	12.6608	No change	3.00646	0.00316582	t00 vs t04
PLEKHG2	18.0791	27.381	23.9645	24.6201	25.6351	25.522	28.4072	28.5714	23.7895	18.8811	20.1754	14.0625	19.1083	19.5918	15.9696	23.9645	25.5786	18.9947	224	-1.61408	No change	0.0716334	0.900466	t00 vs t04
PLEKHG3	52.4823	34.8101	42.9752	25	46.1538	36.3636	44.8276	30.5556	20.6897	8	5.71429	26.087	7.40741	23.8095	0	42.9752	33.4596	7.7037	463	9.51561	No change	-1.85585	3.11154e-15	t00 vs t04
PLEKHH1	20.5607	23.2967	16.7665	21.9858	26.4	13.2812	16.3743	22.6891	26.7857	19.6721	22.7723	18.6275	24.4565	23.2432	22.3256	20.5607	22.3374	22.5489	2199	-1.7767	No change	-0.870569	0.000251624	t00 vs t04
PLEKHJ1	99.4479	98.5356	99.5577	96.0702	93.8289	85.782	86.1702	96.4575	94.0081	77.3832	81.4305	95.6069	96.0386	94.5997	90.0204	99.4479	93.9185	92.31	693	5.52943	No change	-0.7423	0.217767	t00 vs t04
PLEKHM1	27.3973	20.7254	18.5897	6.97115	5.19481	7.12644	6.92884	10.6628	9.25197	7.54717	2.88462	6.93642	6.16438	4.54545	2.38095	20.7254	7.0488	5.35492	418	13.6766	No change	1.2356	0.0182825	t00 vs t04
PLEKHO1	97.6136	89.4737	95.7425	94.6355	94.5378	88.8298	92.9293	97.1631	94.9451	83.5294	89.6739	96.0289	96.6507	95.7968	91.9505	95.7425	94.5867	93.8737	88	1.15582	No change	-0.420911	0.44741	t00 vs t04
PLGRKT	99.0137	99.1124	99.1817	97.4233	97.7011	84.9057	95.7143	97.7137	96.6942	89.3443	91.2088	98.549	97.7647	97.8287	96.7949	99.1124	97.0588	97.2798	273	2.05366	No change	-0.459544	0.543505	t00 vs t04
PLIN2	69.4656	63.0952	72	62.5	61.7647	40	65.5172	50	61.1111	28	53.7037	51.938	69.0909	58.1522	54.7826	69.4656	61.4379	54.2432	81	8.02774	No change	-0.556899	0.367476	t00 vs t04
PLIN3	1.09583	0.41021	0.605381	0.982801	0	0.281294	0.212314	0.493421	0.903955	0.481928	0	1.33156	0.25641	1.12641	0.904977	0.605381	0.387358	0.693453	307	0.218024	No change	-2.39811	2.51461e-17	t00 vs t04
PLK4	41.4378	35.5953	41.1092	36.7647	24.5902	38.0435	36.5079	19.7279	21.2598	11.1298	12.9032	10.9453	11.7302	13.0168	10.3679	41.1092	30.5491	11.43	81	10.5601	No change	-1.90054	0.00803982	t00 vs t04
PLOD2	56.1576	51.1682	52.514	27.3381	37.8049	59.6774	49.3827	11.6935	24.0741	27.8351	23.4848	29.3103	43.3628	24.5353	21.3198	52.514	32.5715	26.1852	1097	19.9425	No change	-0.419123	0.457031	t00 vs t04
PLP1	3.14685	1.8617	0.662252	0	5.26316	4.0404	0	5.11628	6.32184	3.19149	4.10742	1.41844	1.87891	3.43137	3.52941	1.8617	4.57834	3.31143	1551	-2.71664	No change	-0.701447	0.373257	t00 vs t04
PLPP1	53.1113	69.6718	59.1985	43.8134	47.0499	47.7647	47.7912	41.9383	45.9361	52.4085	53.003	49.7105	48.3128	47.7701	52.3573	59.1985	46.493	51.0339	276	12.7055	No change	-1.86807	1.55904e-08	t00 vs t04
PLPP6	2.42954	0.804505	1.27119	0.227273	0.312891	0	0.193175	0	0.305623	0.0927214	0.0809389	0.329815	0.628141	0.475867	0.242866	1.27119	0.210224	0.286341	383	1.06096	No change	0.935948	1.6352e-06	t00 vs t04
PLPPR1	1.35135	0	0	0.389105	0.0966417	0.183767	0	0.103146	0.29301	0	0.0294968	0.0656743	0.0886176	0.0851167	0.0934798	0	0.143457	0.0753955	250	-0.143457	No change	5.64134	3.26549e-22	t00 vs t04
PLRG1	2.08927	1.38099	1.66667	2.15877	1.90235	2.42511	2.477	1.44377	2.41577	1.75439	1.60754	1.68324	1.33521	1.01781	2.06121	1.66667	2.28727	1.64539	703	-0.620604	No change	0.830454	8.74588e-09	t00 vs t04
PLS1	3.79275	2.54997	3.10921	1.81818	1.33333	5.45455	1.79104	1.08696	1.92308	0	0	0	2.29885	0	0	3.10921	1.80461	0	50	1.3046	No change	-3.9244	1.25589e-20	t00 vs t04
PLS3	1.10203	0.835181	0.862497	0.661157	0.266489	0.124636	0.181543	0.0926355	0.188265	0.156196	0.0633914	0.097561	0.0996016	0.0539229	0.0982125	0.862497	0.184904	0.0978868	39	0.677593	No change	-2.17343	5.36197e-08	t00 vs t04
PLSCR1	8.56512	4.41272	9.70366	10	10.989	0	0	10.5263	12.6761	1.86916	4.51128	9.7561	8.48485	8.59107	9.18728	8.56512	10.2632	8.53796	265	-1.69804	No change	-3.51366	3.12974e-10	t00 vs t04
PLTP	89.4091	91.4608	89.1686	91.3947	89.9179	86.0197	89.4937	88.8037	89.0464	88.0734	89.2019	88.8792	90.7407	88.5316	86.6667	89.4091	89.27	88.7054	189	0.13911	No change	-1.40081	0.00104974	t00 vs t04
PLXDC2	96.1702	94.1509	93.6034	88.2353	100	100	100	93.1034	95	90.3226	95.2381	100	93.3333	93.75	91.4894	94.1509	97.5	93.5417	374	-3.34906	No change	-3.5771	3.71406e-38	t00 vs t04
PMAIP1	2.89183	2.04998	2.67332	1.59151	1.48778	0.725953	1.51038	0.795756	0.875657	3.18772	1.11643	2.40296	1.2987	2.27273	2.0202	2.67332	1.18172	2.14646	1296	1.4916	No change	-4.7502	2.37733e-77	t00 vs t04
PML	100	98.8764	100	100	99.2857	99.3528	98.8764	97.8166	98.6711	96.5251	96.6667	96.31	99.278	99.0291	95.7031	100	99.0811	96.5959	1771	0.918941	No change	0.252916	0.323557	t00 vs t04
PMPCA	0.857872	0.540211	0.932971	0.753187	0.52527	0.526316	0.637589	0.605857	0.547293	0.464396	0.612947	1.079	0.59002	0.705882	0.8	0.857872	0.576575	0.659414	137	0.281297	No change	-0.614729	2.60924e-05	t00 vs t04
PMS1	28.1775	26.1905	26.6945	20.434	24.4027	25.2732	27.8986	19.2369	24.3306	16.9093	14.9936	14.1966	15.9292	15.7576	13.4211	26.6945	24.3667	15.3756	89	2.32785	No change	-1.35959	1.32645e-10	t00 vs t04
PMS2	96.5909	96.2406	96.5229	94.4928	95.1439	96.5404	96.2366	94.4828	97.6774	95.4436	97.2678	95.873	94.1176	98.3444	93.4959	96.5229	95.6902	95.6583	162	0.832727	No change	-0.442366	0.235195	t00 vs t04
PNISR	69.01	61.5	74.6855	45.5041	45.8	51.2104	56.5468	41.5485	55.7951	25.5591	31.5789	44.4183	41.0979	46.6785	41.4118	69.01	48.5052	41.2548	310	20.5048	Lengthening	0.594647	0.0157432	t00 vs t04
PNKP	47.0504	52.459	40.7035	35.2941	33.3333	23.5294	24.1935	19.403	15.9722	44	51.1628	39.4619	51.0917	35.6436	41.7143	47.0504	23.8615	42.8571	46	23.1889	Lengthening	-1.88697	3.7351e-05	t00 vs t04
PNMA1	0.122249	0	0.257566	0.0431779	0.0828402	0.0491965	0.0959846	0.0340657	0.0678426	0.0174034	0.0963159	0.0610054	0.0661667	0	0.0405844	0.122249	0.0585195	0.0507949	541	0.0637299	No change	2.71473	8.32498e-41	t00 vs t04
PNMA2	50.8333	45.3039	42.7419	19.9492	30.2454	34.4804	39.4093	15.9841	24.0883	16.0368	12.6449	18.3799	18.8635	15.9332	13.9132	45.3039	27.1669	15.985	743	18.137	No change	5.13731	6.38566e-21	t00 vs t04
PNMA8A	0	0.165929	0.136705	0.290909	0.307503	0.18226	0.120048	0	0.500835	0.170713	0.256035	0.276939	0.14161	0.208388	0.2657	0.136705	0.236585	0.232211	826	-0.0998792	No change	1.26554	0.00641561	t00 vs t04
PNN	94.9447	95.0285	96.4598	91.7986	94.6324	93.4603	92.8611	90.08	94.3407	87.218	88.9223	90.3981	90.0295	89.5984	92.1228	95.0285	93.1607	89.8139	625	1.8678	No change	-0.036432	0.840504	t00 vs t04
PNO1	44.7619	25.4545	38.7283	28.8462	54.5455	75	9.09091	5.14706	13.2075	0	26.087	25	50	14.0351	24.3243	38.7283	21.0269	24.6622	140	17.7015	No change	-1.46657	0.0309086	t00 vs t04
PNP	83.2215	88.5714	91.9118	88.6792	93.3333	88.8889	89.1304	91.1111	89.2308	85	100	90.4762	95.8333	92.6829	92.7536	88.5714	89.1806	92.7183	485	-0.609173	No change	-1.01919	6.09065e-05	t00 vs t04
PNPLA2	99.5146	99.2063	99.2982	100	98.7952	100	96.875	98.2353	100	93.2203	97.2222	99.0476	99.1561	98.9899	95.9538	99.2982	99.3976	98.1061	367	-0.0993447	No change	-1.97013	8.04612e-11	t00 vs t04
PNPLA4	51.38	21.6561	51.5294	13.843	5.27307	4.54545	4.8414	15.894	9.76	3.38028	5.51876	16.5899	16.7901	16.0448	9.1195	51.38	7.51653	12.5821	25	43.8635	Lengthening	0.512776	0.0786641	t00 vs t04
PNPLA8	0	1.37931	1.35135	6.5678	9.2	7.95053	4.99168	6.10932	10.5187	10.8197	10.9489	7.92541	12.6685	8.06452	5.43933	1.35135	7.25916	9.44209	125	-5.90781	No change	2.34352	2.66046e-23	t00 vs t04
PNPO	43.006	44.0081	41.4115	25.6303	26.1993	20.7358	25.9615	40.8511	31.0811	27.5641	31.3514	41.8803	32.4074	36.8852	44.3983	43.006	26.0804	34.6463	1508	16.9256	No change	-1.20784	3.19334e-09	t00 vs t04
PNPT1	52.459	50	44.8276	22.3404	24	40	42.8571	15.4639	21.7391	34.6939	36.8421	32.5581	47.2222	43.2836	28.3784	50	23.1702	35.768	473	26.8298	Lengthening	0.383122	0.493654	t00 vs t04
PNRC1	100	100	99.6176	98.9583	98.0769	98.7421	99.3139	97.7273	99.005	99.3399	100	99.0654	100	99.4413	100	100	98.8502	99.7207	641	1.14976	No change	0.24259	0.554116	t00 vs t04
PNRC2	0.0734574	0	0.0460458	0	0.0682594	0	0	0.0702001	0	0.0615953	0.0621118	0.27339	0.193798	0.0720807	0.047081	0.0460458	0	0.0670963	139	0.0460458	No change	-1.10847	1.09525e-16	t00 vs t04
POC1A	13.6279	5.62145	14.6696	4.91803	3.77358	6.77966	3.8961	11.9048	5.18519	5.77617	4.43548	13.4831	12.8205	9.45709	8.09129	13.6279	5.05161	8.77419	109	8.57632	No change	-3.02218	6.98936e-06	t00 vs t04
POC1B	0.691443	0.518471	0.819672	0	0	0	0	0	0	0	0	0	0	0.793651	0	0.691443	0	0	260	0.691443	No change	-2.26583	5.88031e-26	t00 vs t04
POC5	0	0	0.77821	0.858086	0.545951	0.969828	0.678733	0.42654	0.74983	0.302115	0	0	0.772201	1.05263	0	0	0.714281	0.151057	7	-0.714281	No change	1.84085	8.77102e-05	t00 vs t04
PODXL	0.470185	0.258141	0.328306	0.627943	0.314465	0.502513	0	0	0.670391	0	0.399202	0	0.789474	0	0	0.328306	0.408489	0	275	-0.0801833	No change	-4.82683	1.33535e-62	t00 vs t04
POFUT1	43.2532	20.8696	41.4634	29.6296	10	23.913	13.3333	50	33.3333	8.77193	27.2727	31.7073	21.4286	24.2718	32.8125	41.4634	26.7713	25.7723	436	14.6921	No change	-2.41555	2.50089e-31	t00 vs t04
POGLUT1	7.98687	4.70779	7.68765	4.58307	2.92333	2.87648	3.55658	3.69844	5.37581	1.96078	3.07362	3.92354	4.29688	2.9383	4.15537	7.68765	3.62751	3.49858	490	4.06014	No change	0.0575182	0.869631	t00 vs t04
POGLUT2	3.82318	2.44898	2.96886	2.91545	3.37255	2.71783	4.09583	2.28614	3.72836	0.854701	2.31214	2.2	2.02247	2.18121	2.29885	2.96886	3.144	2.1906	56	-0.175137	No change	-0.509358	0.314748	t00 vs t04
POGZ	23.5085	19.5455	23.0705	20.9447	25	27.7914	25.4451	22.9133	26.3055	23.4351	18.0773	14.562	20.0623	17.1694	15.3365	23.0705	25.2226	17.6233	306	-2.15201	No change	0.693702	0.000465358	t00 vs t04
POLA1	2.54777	3.69048	1.65289	1.47059	3.38983	1.53846	2.48447	0	3.43137	2.71493	4.4335	1.33333	1.45985	2.0979	3.45964	2.54777	2.01147	2.40642	918	0.536304	No change	-1.02111	0.0472476	t00 vs t04
POLD2	97.3136	98.044	97.5077	98.9938	99.2808	99.3337	99.432	98.6198	98.6724	99.1725	98.9411	99.028	99.0866	98.7948	99.1923	97.5077	99.1373	99.0573	107	-1.62959	No change	-1.21976	0.019143	t00 vs t04
POLDIP2	0.0709108	0.0297649	0.0999546	0.107239	0.0501442	0.0321906	0.0259336	0.0878092	0.054615	0	0	0.144485	0.13113	0.187588	0.0667223	0.0709108	0.0523796	0.0989263	112	0.0185312	No change	-0.359743	0.0165162	t00 vs t04
POLDIP3	2.87474	0.95986	2.84553	2.50965	0.758534	0.247831	0.662252	1.86246	1.31579	0.327332	0.692641	1.80467	1.26214	1.3	1.69014	2.84553	1.03716	1.28107	145	1.80837	No change	0.153589	0.513231	t00 vs t04
POLE	2.92276	2.86458	2.50358	1.0929	1.10497	1.80995	1.20968	1.05263	1.22951	1.06157	2.07039	1.76056	0	1.46104	1.75695	2.86458	1.15732	1.609	657	1.70726	No change	-1.62918	0.000137285	t00 vs t04
POLG	38.4268	41.1337	32.8924	39.2435	43.573	45.8522	40.0978	39.6414	41.5671	42.446	40.5405	29.0657	32.1721	31.1532	27.4596	38.4268	40.8324	31.6627	412	-2.40567	No change	-0.709434	0.00112916	t00 vs t04
POLG2	98.9552	97.1264	98.1132	94.9153	90.2439	95.4955	88.8889	95.9839	95.3846	93.3884	97.4359	92.5197	98.5075	94.8905	95.2727	98.1132	95.1499	95.0816	39	2.96327	No change	-1.11842	0.0182496	t00 vs t04
POLI	68.9655	94	72	87.5	80.9524	71.875	82.7586	65.3846	77.1429	67.8571	75.6098	84.8485	83.3333	76.9231	66.6667	72	79.0476	76.2664	900	-7.04762	No change	0.413128	0.320129	t00 vs t04
POLK	0	6.77083	6.06061	3.97554	6.51558	4.68085	6.36364	7.28929	5.02793	2.17391	2.43902	1.7341	1.60428	0.92081	2.76423	6.06061	5.69578	1.95401	23	0.364821	No change	2.22508	2.60283e-14	t00 vs t04
POLR1A	71.8129	73.2026	79.2373	62.0112	60.687	60.3015	60.1626	57.7075	62.1849	72.2561	69.4444	74.2038	69.6552	76.0638	75.6173	73.2026	60.4943	73.23	1093	12.7083	No change	-1.11357	9.28768e-11	t00 vs t04
POLR1B	4.00538	2.87705	3.12597	2.23124	2.74914	3.24484	2.13068	2.67176	2.24274	2.07612	1.5855	0.907716	0.671141	1.94301	1.53649	3.12597	2.45725	1.561	60	0.668717	No change	-2.15052	2.68414e-31	t00 vs t04
POLR1D	2.82178	0.982226	2.70423	0.946586	0.262881	0.124766	0	0.819193	0.367985	0	0.224383	0.828157	1.2766	0.660066	0.199071	2.70423	0.315433	0.442224	299	2.38879	No change	0.0227892	0.903249	t00 vs t04
POLR1E	0.874891	0.474308	1.21837	0.208551	0.357782	0.549451	0.445931	1.30797	0.681597	0.746269	1.07239	1.76211	0.77821	0.845666	2.46085	0.874891	0.497691	0.959026	86	0.3772	No change	-0.428978	0.309462	t00 vs t04
POLR1F	13.4301	1.55709	8.99796	6.30631	3.18091	0.554017	1.9943	5.36082	3.35878	1.84615	2.17391	5.06329	6.39098	3.55731	3.09278	8.99796	3.26985	3.32505	247	5.72811	No change	-0.196439	0.564482	t00 vs t04
POLR1G	37.084	29.4821	46.6281	19.0476	16.2791	24.3243	17.1429	15.2778	20.2899	23.4043	14.0845	39.1304	32.6923	31.0345	35.4839	37.084	18.0952	31.8634	290	18.9888	No change	-2.92844	9.77664e-39	t00 vs t04
POLR2B	0.429876	0.822562	0.416667	0.350723	0.416509	0.49195	0.44955	0.300978	0.317013	0.328064	0.240819	0.485961	0.181901	0.228938	0.0844951	0.429876	0.383616	0.234878	50	0.0462603	No change	0.603775	0.00615778	t00 vs t04
POLR2D	78.5512	75.3169	77.9413	76.8725	78.5346	77.7867	82.4074	78.3217	81.1954	71.1121	66.71	73.0732	74.2144	71.4983	70.969	77.9413	78.4282	71.3052	1263	-0.486808	No change	-1.97822	3.08263e-29	t00 vs t04
POLR2G	98.0263	97.5962	97.7901	96.3801	92.3077	91.7355	92.8571	94.685	93.2755	94.5355	95.1654	96.8338	96.9728	96.5418	95.0427	97.7901	93.0663	95.8536	205	4.72374	No change	0.40128	0.394115	t00 vs t04
POLR2H	99.7373	99.4169	99.027	96.5732	97.6834	100	100	100	100	98.1928	100	99.3421	99.4	100	98.7288	99.4169	100	99.3711	292	-0.58309	No change	-1.22496	0.00555343	t00 vs t04
POLR2J	71.0145	77.0115	63.5802	73.0769	72	96.1538	100	72.2222	71.25	84.8837	83.3333	77.931	76.7196	76.2295	78.4314	71.0145	72.6496	78.1812	200	-1.63508	No change	-0.374988	0.349414	t00 vs t04
POLR2J3	20.6186	18.8679	13.2231	31.3725	16.6667	10.9756	34	35.8779	23.1707	42.8571	8.72093	27.7228	20.6612	32.2785	25.4144	18.8679	27.2716	26.5686	493	-8.40372	No change	0.768685	0.0925352	t00 vs t04
POLR2K	0.875954	0.961538	1.2035	0.382653	0.325098	1.54321	0.864198	0.497512	0.238806	0.260078	0.849858	0.466926	0.380469	0.389484	0.34153	0.961538	0.440083	0.384977	300	0.521456	No change	-0.138762	0.810024	t00 vs t04
POLR2M	75.3623	36.7531	77.6316	43.8053	45.8392	53.0667	60.3448	27.4948	39.5536	25.6028	20.9836	47.0348	51.4254	42.538	41.0256	75.3623	44.8223	41.7818	233	30.5401	Lengthening	0.340559	0.297974	t00 vs t04
POLR3A	25.7028	31.9461	25.4328	7.46753	9.92481	21.1438	20.2899	9.31373	13.6732	8.36576	8.00628	6.45756	4.45736	6.07843	8.125	25.7028	11.799	7.23192	84	13.9038	No change	-0.045423	0.833164	t00 vs t04
POLR3B	99.449	100	100	100	99.3679	99.4513	99.6606	99.633	99.6441	97.6789	98.1651	99.0123	98.2063	100	98.8789	100	99.6386	98.5426	649	0.361422	No change	-0.0327675	0.9276	t00 vs t04
POLR3C	43.3267	25.7005	42.4755	27.8993	31	22.6553	30.3424	29.2717	30.8704	17.8266	17.3248	20.5457	24.5257	15.184	20.1767	42.4755	29.807	19.0017	86	12.6685	No change	-0.0653474	0.784932	t00 vs t04
POLR3D	92.8868	91.5786	94.3102	88.8967	85.5319	83.9834	82.5479	88.2642	88.0539	80.719	80.7252	88.0613	86.758	83.4555	85.8859	92.8868	86.7929	84.6707	650	6.09383	No change	-1.09005	0.00215684	t00 vs t04
POLR3E	6.1829	5.28302	5.15991	3.81944	5.32213	2.75229	4.32357	1.4218	4.26908	2.64741	4.04172	2.20207	1.92837	2.73082	3.70899	5.28302	4.04426	2.68912	323	1.23876	No change	-1.57207	8.50496e-46	t00 vs t04
POLR3F	1.42939	0.242131	1.22249	0.17585	0.312012	0.231616	0.114416	0.55905	0.454545	0.191449	0.136147	0.2693	0.285103	0.282752	0.357143	1.22249	0.271814	0.276026	254	0.95068	No change	0.0652152	0.822301	t00 vs t04
POLR3G	0.833106	0.25119	0.648668	0	0	0	0	0	0	0	0	0	4.44444	2.77778	0	0.648668	0	0	416	0.648668	No change	-5.98188	1.98387e-56	t00 vs t04
POLR3H	85.5782	55.6061	86.0107	70.3934	51.9048	25.6724	35.9116	72.2973	59.0028	50.2691	59.1469	84.2802	84.0985	82.0391	78.455	85.5782	55.4538	80.247	451	30.1245	Lengthening	-0.116474	0.84351	t00 vs t04
POLR3K	94.5946	93.75	94.5783	100	100	100	100	96.4706	90.2439	100	100	92.8	91.2752	90.566	94	94.5783	100	93.4	454	-5.42169	No change	-1.86447	0.00297506	t00 vs t04
POLRMT	4.27693	3.75074	3.73053	3.66146	3.81944	3.58166	2.91971	4.64846	4.22173	5.29226	5.18653	2.82302	6.07843	2.51836	3.30237	3.75074	3.74045	4.24445	54	0.0102838	No change	-0.734313	0.128081	t00 vs t04
POMP	0.655738	0	0.550206	0.712435	1.02775	3.94477	6.34249	0.209059	1.15607	0.553797	0.146735	0.393507	0.269663	0.404858	0.385463	0.550206	1.09191	0.389485	101	-0.541703	No change	1.39527	0.00118132	t00 vs t04
POMT1	11.3524	10.5354	10.8605	4.3755	2.95276	3.63598	3.76223	3.638	3.61789	3.00574	3.64384	4.75771	4.53564	4.62428	3.56473	10.8605	3.63699	4.08974	236	7.22349	No change	1.95727	3.7567e-08	t00 vs t04
POMT2	87.3596	85.6757	86.9427	71.9298	72.619	73.7931	73.125	75.1938	68.8742	65.8683	61.9512	75.9259	66.8293	81.25	71.0843	86.9427	72.872	68.9568	393	14.0707	No change	-0.756167	3.7836e-05	t00 vs t04
PON2	0.274931	0.189651	0.244499	0.2443	0.146771	0.172612	0.268456	0.141493	0.199373	0.105152	0.2	0.653344	0.619195	0.786318	0.421014	0.244499	0.185993	0.520105	255	0.058506	No change	0.165093	0.665632	t00 vs t04
POP1	3.01003	2.34987	2.31788	0.687285	0	0	0.809717	0.995025	0	1.68067	0	0	0	1.03093	0	2.34987	0.343643	0	141	2.00623	No change	-0.215432	0.408189	t00 vs t04
POP4	72.4537	51.3966	0	45.0495	41.8919	13.8889	38.009	1.90476	11.2782	7.5188	9.92366	28.0612	0	1.63934	12.1795	51.3966	25.949	8.72123	311	25.4477	Lengthening	-0.176983	0.700126	t00 vs t04
POP5	5.50285	6.56371	7.56501	3.3195	4.12371	3.79747	3.7037	6.84932	4.91803	3.27511	1.85567	3.1339	3.84615	4.83461	5.14706	6.56371	3.96059	3.56063	277	2.60312	No change	0.0511916	0.882151	t00 vs t04
POPDC3	92.3077	89.2857	86.6667	71.6216	58.3333	64.2857	53.4483	69.6429	74.1379	40	54.2857	50	48.1481	90.4762	71.4286	89.2857	66.9643	52.1429	186	22.3214	Lengthening	0.439212	0.425567	t00 vs t04
POU5F1	98.889	96.8619	99.2834	100	94.9045	95.3608	97.5741	99.0099	97.25							98.889	97.4121		263	1.47689	No change	-7.10043	0.0053758	t00 vs t04
POU6F1	92	66.6667	77.9661	64.7059	48.4848	44.4444	78.7234	68.75	76.087	27.9352	29.4118	33.9286	28.3019	33.1633	31.2977	77.9661	66.7279	30.3547	1088	11.2382	No change	1.80129	0.0417133	t00 vs t04
PPA1	0.17787	0.0857449	0.165476	0.189036	0.143215	0	0	0.177981	0.157604	0	0	0.173873	0.0746906	0.121684	0.0944287	0.165476	0.15041	0.0845596	140	0.0150666	No change	-0.77592	0.161059	t00 vs t04
PPA2	94.5128	86.7792	95.281	93.1461	87.7462	86.4407	86.2857	95.4304	93.3333	86.3118	86.0704	93.563	93.921	93.0462	92.1807	94.5128	90.4461	92.6134	167	4.0667	No change	-0.892982	0.0873047	t00 vs t04
PPARD	1.83066	1.98238	2.16802	1.03448	1.25786	1.9337	2.55102	1.51515	1.48305	0.738007	2.77778	1.79856	0.862069	1.9802	1.26984	1.98238	1.4991	1.5342	1994	0.483278	No change	-0.0332144	0.897502	t00 vs t04
PPAT	1.33246	0.70969	0.963367	0	0.56005	0.402068	0	0.209205	0.496771	0.134499	0.101351	0.324224	0.24888	0.434972	0.2079	0.963367	0.305636	0.22839	125	0.65773	No change	-1.78892	2.60202e-13	t00 vs t04
PPCDC	82.5	58.3658	82.5088	54.8387	48.5294	40.3509	37.3333	67.2897	58.1967	37.5	42.1053	74.7126	72.1739	68.254	54.7619	82.5	51.6841	61.5079	508	30.8159	Lengthening	-2.45257	5.13949e-06	t00 vs t04
PPCS	1.9948	1.00701	1.54263	1.36286	1.16606	0.779037	0.456882	1.51569	1.15951	0.569358	1.20751	1.74	1.59417	1.30617	0.919963	1.54263	1.16279	1.25684	94	0.379843	No change	-0.140107	0.694579	t00 vs t04
PPDPF	89.9244	86.2745	89.9457	95.3488	98.6301	97.9592	100	97.037	96.7347	95.3704	95.3642	94.6154	94.6136	94.4637	95.9839	89.9244	97.4981	94.9898	287	-7.57368	No change	0.168743	0.79567	t00 vs t04
PPFIBP1	7.97872	10.6667	6.48649	4.32692	3.31754	8.51064	5.41667	1.2945	6.69456	0	1.84049	0.793651	1.72414	0	0.636943	7.97872	4.87179	0.715297	274	3.10693	No change	0.638594	0.00317021	t00 vs t04
PPHLN1	2.83768	1.55491	2.46002	0.385604	1.4742	1.14811	1.66074	1.08499	1.2016	0	0.36855	0	0	0.686813	0.310559	2.46002	1.17485	0.15528	412	1.28517	No change	0.0166915	0.945331	t00 vs t04
PPIA	1.92926	1.33479	1.93577	0.884416	1.61575	0.722175	1.88608	1.58021	1.417	1.9421	1.97232	1.51314	1.53778	1.81641	1.65746	1.92926	1.49861	1.73694	189	0.430652	No change	-0.193495	0.274681	t00 vs t04
PPID	99.8697	99.7996	99.8932	99.9032	99.7411	99.7934	99.6854	100	99.8311	99.7128	99.7455	99.7718	99.7797	99.8409	100	99.8697	99.8123	99.7758	258	0.0573703	No change	-0.850569	7.36871e-19	t00 vs t04
PPIE	100	100	100	96.7742	100	100	100	97.8723	100	85.7143	89.6104	98.2079	97.9933	100	93.9227	100	100	95.958	40	0	No change	0.923068	0.246909	t00 vs t04
PPIF	58.4885	43.3625	60.2564	57.2296	40.5333	32.8215	31.2989	48.306	44.098	35.9649	36.5443	62.6712	59.9075	61.3597	57.7251	58.4885	42.3157	58.8163	884	16.1728	No change	-1.49653	1.43634e-09	t00 vs t04
PPIL1	99.7665	99.7347	99.797	99.1677	98.6067	98.1602	98.9927	99.6751	99.3266	99.3585	99.3915	99.8231	99.6611	99.9085	99.7431	99.7665	99.0802	99.7021	984	0.686315	No change	-1.20974	3.28764e-06	t00 vs t04
PPIL2	95.3846	95.6376	95.9184	88.0597	86.8966	89.7727	86.911	85	88.6076	79.0123	88.8112	87.7049	83.6207	85.2941	83.7349	95.6376	87.4853	84.5145	1862	8.15224	No change	-0.515156	0.0155784	t00 vs t04
PPIL3	6.58915	2.0202	5.77617	3.52113	9.52381	7.69231	5.26316	2.55319	6.66667	3.57143	5.55556	3.18725	6.11354	3.79747	7.59494	5.77617	5.96491	4.67651	227	-0.188739	No change	-0.324625	0.627221	t00 vs t04
PPIL4	0.184049	0.258509	0.0949217	0.37797	0.131579	0.280899	0.233427	0.189394	0.333333	0.23108	0.176471	0	0.372024	0.339905	0.246761	0.184049	0.257163	0.238921	250	-0.0731137	No change	0.210574	0.444221	t00 vs t04
PPM1A	0.693963	0.897959	2.21286	0.771513	0.369393	0.223464	0.228311	0.670641	0.42328	0.11236	0.202224	0.473186	0	0.169348	0	0.897959	0.396337	0.140854	353	0.501622	No change	0.765359	0.00334168	t00 vs t04
PPM1B	1.76614	1.68722	1.1396	0.980392	0.611154	1.29555	0.323834	0.223964	1.14723	0.610094	0.165975	0.958466	1.2069	0.558659	0.492611	1.68722	0.795773	0.584377	1405	0.891443	No change	0.109337	0.714321	t00 vs t04
PPM1D	1.37858	1.32392	1.52866	0.647482	0.571837	0.401338	1.08548	1.17566	0.801282	0.457457	0.616016	1.32304	0.373134	0.193986	0.486224	1.37858	0.724382	0.47184	132	0.654197	No change	0.721335	0.00971848	t00 vs t04
PPM1E	4.4843	1.38408	3.62319	1.79695	1.3167	1.42721	0.803213	1.5311	1.28617	0.925926	0.517837	0.793651	0.396432	0.790514	0.507185	3.62319	1.37196	0.654175	2647	2.25123	No change	2.58946	5.10035e-40	t00 vs t04
PPM1F	6.50407	6.6879	7.85973	1.99203	1.60428	3.68272	2.71739	2.18978	3.52645	3.20427	1.96532	3.91872	3.3675	2.72315	4.24597	6.6879	2.45359	3.28588	891	4.23431	No change	-0.433271	0.258302	t00 vs t04
PPM1H	34.6821	40.3846	34.4156	57.6923	48	72	90	13.0435	60	25.6983	27.193	12.2222	27.5362	23.2759	17.1429	34.6821	58.8462	24.4871	1211	-24.1641	Shortening	-0.896098	0.250532	t00 vs t04
PPM1K	100	97.5309	100	100	100	98.8764	100	98.5915	98.9796	97.1429	97.9719	99.3769	100	98.0066	98.7934	100	99.4898	98.4	706	0.510204	No change	2.8613	2.74121e-06	t00 vs t04
PPP1CA	0.0405207	0.020536	0.0524246	0.0277516	0.0168379	0	0.032352	0.0665497	0	0	0.063012	0.0236668	0.0681199	0.0161838	0.0350754	0.0405207	0.0222947	0.0293711	172	0.018226	No change	-1.04076	0.0400594	t00 vs t04
PPP1CB	0.0556931	0.0235705	0.0485231	0.0146886	0	0	0.0136147	0.013988	0.0182615	0	0	0.0455433	0.0693875	0.0415875	0	0.0485231	0.0138013	0.0207937	265	0.0347217	No change	0.190474	0.351635	t00 vs t04
PPP1R10	2.26501	2.64505	4.25963	2.20183	2.90742	2.5974	3.86385	2.98507	2.64123	1.13529	1.68196	1.45191	1.43443	1.72861	1.30208	2.64505	2.77433	1.44317	432	-0.129276	No change	0.479033	0.00183598	t00 vs t04
PPP1R11	0.0471254	0	0.0866426	0.230395	0.153324	0.10553	0.136346	0.212744	0.0956572	0.297992	0.245732	0.507836	0.51298	0.326601	0.312958	0.0471254	0.144835	0.31978	689	-0.0977095	No change	1.02532	0.000420272	t00 vs t04
PPP1R13B	18.0328	34.1176	28.2828	29.8701	8.94309	7.69231	12.9771	18.4211	21.5686	13.5524	14.1463	21.2245	20.9486	15.6542	15.0685	28.2828	15.6991	15.3613	1196	12.5838	No change	2.13695	0.00148569	t00 vs t04
PPP1R15A	100	99.8619	100	99.8506	99.8578	99.8407	99.8087	99.9115	99.8918	99.5134	99.7014	99.8481	99.744	99.6993	99.8582	100	99.8542	99.7227	91	0.145827	No change	2.82777	3.14981e-07	t00 vs t04
PPP1R15B	2.22222	4.2394	5.03145	1.54867	2.70936	2.97619	0.817439	0.518135	0.77821	2.59209	2.1097	1.18846	2.94118	1.0929	1.11663	4.2394	1.18306	1.64908	590	3.05635	No change	1.02335	0.000607557	t00 vs t04
PPP1R16B	62.2047	80.1587	74.4681	75.4717	78.1513	73.494	62.1212	86.0215	81.9149	82.8	75	82.3718	80.4416	84.9099	86.0731	74.4681	76.8115	82.5859	2872	-2.34339	No change	1.23034	0.022497	t00 vs t04
PPP1R17	0	0	5.88235	1.82482	1.19929	0.382702	0.935149	2.1934	1.65854	0	0	0	0	0	0	0	1.42891	0	823	-1.42891	No change	5.85008	0.000145294	t00 vs t04
PPP1R1A	3.84615	19.0476	16.129	6.53266	4.10448	5.9375	5.67376	5.73356	5.11073	2.89532	4.31267	7.58377	8.42105	4.20168	3.95683	16.129	5.70366	4.25717	137	10.4254	No change	4.11706	5.30842e-39	t00 vs t04
PPP1R2	0.243309	0	0.365206	0.16867	0.0557724	0	0	0.0839454	0	0	0	0.0496278	0.134138	0.164159	0.159574	0.243309	0.0278862	0.091883	237	0.215423	No change	0.77817	3.16017e-07	t00 vs t04
PPP1R21	0.669216	0.782918	0.465549	0	0.105042	0.0942211	0.251969	0.389105	0.21254	0	0	0	0	0.135777	0	0.669216	0.158791	0	406	0.510425	No change	1.23422	0.000184719	t00 vs t04
PPP1R26	2.02578	1.94004	1.39027	1.68539	1.83028	1.1544	0.493218	0.755287	0.4329	0	0.827423	0	0.586166	0.956938	0.906002	1.94004	0.954844	0.706795	233	0.985191	No change	-0.170721	0.296571	t00 vs t04
PPP1R3B	2.54854	0.835866	1.57676	0	0	0	1.88679	2.6087	0	0	0	0	0	4.54545	0	1.57676	0	0	650	1.57676	No change	-3.34845	1.03084e-20	t00 vs t04
PPP1R3D	100	94.9153	96.9697	95.122	97.561	95.2381	92.6829	90.9091	94.6667	85.9375	88	92	92	88.8889	85.8447	96.9697	94.8943	88.4444	2196	2.07539	No change	1.38265	0.0281945	t00 vs t04
PPP1R7	94.2946	82.1718	94.1805	91.3091	87.0819	79.6429	82.7848	91.0911	89.6168	73.4757	79.1979	92.1033	90.1776	90.9166	88.1854	94.1805	88.3494	89.1815	204	5.83115	No change	0.0205738	0.965274	t00 vs t04
PPP1R8	0.608828	0.0894454	0.104275	0.21966	0.486295	0.21978	0	0.197368	0.387785	0	0.159744	0.181488	0.148148	0.419287	0.607287	0.104275	0.21972	0.170616	836	-0.115445	No change	-0.0849821	0.816141	t00 vs t04
PPP1R9B	0	0.766284	0	0	0	0.359066	0	0.34904	0.225479	0	0.480384	0.21254	0	0.548948	0.575816	0	0.11274	0.346462	1315	-0.11274	No change	2.06167	4.5463e-21	t00 vs t04
PPP2R1A	99.9918	99.9686	99.9765	99.9088	99.8841	99.8536	99.8306	99.8841	99.8764	99.8534	99.8688	99.9222	99.8982	99.9186	99.9149	99.9765	99.8803	99.9066	439	0.0962369	No change	0.0182608	0.91881	t00 vs t04
PPP2R2A	0.0364365	0.0953592	0.0780793	0.0675904	0.171429	0	0.219505	0.194049	0.234558	0	0.0615006	0	0.070028	0.129997	0.0653808	0.0780793	0.182739	0.0634407	451	-0.10466	No change	-0.510496	7.84859e-05	t00 vs t04
PPP2R2B	5.00918	2.95467	4.22315	3.17536	2.3406	1.26115	2.08088	2.53165	2.92241	0.994586	1.19604	1.9479	1.61119	2.03072	1.90085	4.22315	2.43612	1.75602	153	1.78703	No change	0.856815	0.215723	t00 vs t04
PPP2R2C	0	0	0	0	0	0	0	0	0	0.414938	0.816915	0.853728	1.47511	0.902379	0.818926	0	0	0.836327	212	0	No change	4.34756	1.51608e-06	t00 vs t04
PPP2R2D	16.3399	11.3043	14.5522	21	12.1086	8.79765	8.37004	8.60759	11.4688	9.09091	5.47504	10.7962	11.2732	12.5915	8.5758	14.5522	10.1332	9.94357	312	4.41901	No change	1.40057	2.80893e-10	t00 vs t04
PPP2R3A	50	63.6076	56.7568	36.9963	35.4086	50.8772	47.013	34.6032	43.8424	19.7248	17.9211	24.1107	21.7877	20.3156	25.3138	56.7568	40.4194	21.0516	485	16.3374	No change	0.963206	8.1894e-05	t00 vs t04
PPP2R3C	99.9534	99.9441	100	99.8595	99.867	99.9151	99.8335	100	99.9059	99.7945	99.7674	99.8925	99.7886	99.8731	99.8623	99.9534	99.8865	99.8284	123	0.0669071	No change	0.436532	0.00785173	t00 vs t04
PPP2R5C	0	0.175131	0	0.546448	0.330033	0	0.391389	0.163532	0.264201	0.0706964	0.178571	0.168705	0.186741	0.289256	0.173837	0	0.297117	0.176204	901	-0.297117	No change	1.38649	1.21805e-06	t00 vs t04
PPP2R5D	0.270416	0.604933	0.193752	0.505051	0.500797	0.5386	0.515021	0.402111	0.385109	0.474203	0.565078	0.278242	0.430931	0.377257	0.308008	0.270416	0.502924	0.404094	774	-0.232507	No change	0.471656	0.0324126	t00 vs t04
PPP2R5E	1.4753	1.19641	0.75188	2.06004	1.76715	2.1148	2.2335	1.82371	1.93452	1.42429	1.31528	1.9573	1.48721	1.39175	2.17166	1.19641	1.99728	1.45575	251	-0.800869	No change	0.512659	0.00901601	t00 vs t04
PPP3CA	21.831	24.4726	16.8565	18.8571	20.1327	27.4336	26.5487	14.4893	18.2171	23.2476	24.72	16.7802	20.2941	16.3837	16.5633	21.831	19.4949	18.5372	549	2.33604	No change	0.960527	0.0313498	t00 vs t04
PPP3CB	99.373	98.977	97.0779	97.921	98.7198	99.3205	99.2742	97.561	97.4777	99.1213	98.706	98.3803	98.9691	98.6514	98.1879	98.977	98.3204	98.6787	1440	0.656597	No change	2.20432	1.23978e-06	t00 vs t04
PPP3CC	4.10557	4.97738	6.60066	4.77876	4.01384	3.26428	2.92758	7.30994	4.16412	2.46965	1.89223	1.61921	1.67877	2.73438	3.03658	4.97738	4.08898	2.18094	201	0.888398	No change	2.55129	3.46512e-22	t00 vs t04
PPP3R1	1.80723	5.26316	0	1.94175	0	0	0	2.34987	2.29885	0	1.32325	0	0	0	0.554017	1.80723	0.970874	0	1276	0.836355	No change	1.18557	0.00641735	t00 vs t04
PPP4C	84.3923	83.4041	83.9229	71.1761	70.8259	70.068	70.7638	70.9275	70.761	66.7799	66.7903	66.4776	69.0741	67.2937	66.6667	83.9229	70.7949	66.7851	277	13.128	No change	-0.525443	0.419035	t00 vs t04
PPP4R1	88.3929	78.0757	82.7094	85.5305	85.3293	84.6791	86.9027	84.3014	87.1681	83.5305	86.0486	86.4865	86.5258	87.7512	84.518	82.7094	85.4299	86.2675	947	-2.7205	No change	0.730585	0.00294647	t00 vs t04
PPP4R2	83.0986	97.3684	82.6087	79.3103	92.5926	100	88.6364	81.5789	84.0909	100	86.3636	77.4194	75.7576	60.7143	80.7692	83.0986	86.3636	79.0943	327	-3.26504	No change	-1.59113	3.66193e-07	t00 vs t04
PPP4R3A	30.6067	29.7612	27.1669	18.4458	20.1954	25.0699	25.1558	19.4619	21.8853	19.4168	19.802	22.5429	21.3494	19.3393	17.7998	29.7612	21.0404	19.6094	632	8.72081	No change	0.0938988	0.54573	t00 vs t04
PPP4R3B	7.3844	6.25261	6.27828	3.76344	5.15926	4.99343	5.55092	4.18666	5.24934	3.14233	3.92759	2.91051	3.5818	3.61739	3.72502	6.27828	5.07635	3.5996	501	1.20193	No change	0.767965	0.000312459	t00 vs t04
PPP6C	8.95091	1.80668	7.48663	1.60891	0.994734	0.16835	0.965406	1.59501	0.70922	0.21398	0.222058	0	0.359712	0.490196	0.16	7.48663	0.98007	0.218019	105	6.50656	No change	0.726857	2.30269e-05	t00 vs t04
PPP6R1	6.72783	4.72973	6.33333	8.867	2.95699	1.58228	3.8835	5.26316	4.71698	6.3745	2.13415	12.4352	7.1066	10.0437	7.38916	6.33333	4.30024	7.24788	237	2.0331	No change	-0.128	0.686772	t00 vs t04
PPP6R3	1.22265	0.838926	1.16204	0	0	0	0.515464	0	0.542005	0	1.34831	0	1.23457	0.29985	0.730994	1.16204	0	0.515422	691	1.16204	No change	-2.06039	0.000200399	t00 vs t04
PPRC1	1.01989	0.454545	0.664894	0	0	0	1.2987	0	0	0	0	0.416667	0.552486	0	0	0.664894	0	0	121	0.664894	No change	-1.75225	6.95833e-06	t00 vs t04
PPT1	0.220156	0.0504165	0.214256	0.302899	0.176077	0.118385	0.0192901	0.172712	0.083022	0.030155	0	0.140542	0.146927	0.196556	0.0724179	0.214256	0.145548	0.10648	232	0.0687076	No change	-1.41173	5.38932e-07	t00 vs t04
PPWD1	99.9303	99.9665	99.8808	99.4034	99.569	99.7324	99.4063	99.8112	99.8548	99.5692	99.5783	100	100	100	99.7318	99.9303	99.6507	99.8659	153	0.279594	No change	-1.22211	8.89855e-08	t00 vs t04
PQBP1	94.0133	91.6667	97.1354	77.6667	82.5301	84.0909	85.5263	83.3992	76.129	72.8261	74.7573	77.0053	84.0671	79.2593	72.1925	94.0133	82.9647	75.8813	62	11.0486	No change	-0.225949	0.730071	t00 vs t04
PRCC	97.2089	97.0664	97.7404	99.056	99.0662	98.8589	97.9927	98.9115	98.8994	99.2135	99.2944	99.1645	99.2566	99.2575	99.1794	97.2089	98.9055	99.235	349	-1.69661	No change	-0.189667	0.0352175	t00 vs t04
PRCP	7.42869	5.8781	6.48352	5.17408	5.24038	6.25326	5.77815	4.60317	8.51364	12.8942	17.3319	10.603	11.7594	10.0952	13.6926	6.48352	5.50927	12.3268	541	0.974248	No change	-0.763707	0.00157166	t00 vs t04
PRDM15	4.7619	8.36364	4.78723	3.14465	5.40541	4.05405	8.1448	12.6984	3.24074	5.6338	2.84091	3.1746	1.45985	3.9801	4.7619	4.78723	4.72973	3.57735	2120	0.0575043	No change	0.0141692	0.953576	t00 vs t04
PRDM4	31.1189	30.8642	27.0408	26.1053	34.3085	41.4013	40.5797	20.3125	31.8072	23.7127	21.3351	21.4085	19.5956	21.131	15.6928	30.8642	33.0579	21.233	44	-2.19367	No change	1.43889	1.84361e-06	t00 vs t04
PRDX1	6.13986	7.70416	5.51023	4.34891	4.40952	5.50992	5.68247	4.33553	4.06923	7.94702	2.90179	5.09145	5.4395	4.49102	4.73506	6.13986	4.37922	4.91326	108	1.76065	No change	-1.01331	0.293437	t00 vs t04
PRDX3	0.732389	0.226101	0.902197	0.351206	0.167904	0.113522	0.097645	0.26416	0.264191	0.131019	0.105388	0.3442	0.294288	0.291713	0.240304	0.732389	0.216032	0.266008	450	0.516357	No change	-0.742754	1.24351e-06	t00 vs t04
PRDX6	11.7204	3.71369	11.3958	5.16432	3.50076	2.63692	2.76008	5.6266	4.51977	1.97418	3.54331	9.9574	10.8121	5.37408	5.09259	11.3958	4.01027	5.23334	151	7.38549	No change	-3.04036	2.84322e-12	t00 vs t04
PREB	0.477441	0.311274	0.377511	0.369914	0.331053	0.112423	0.117343	0.215575	0.214509	0.059755	0	0.10661	0.145455	0.230592	0.180459	0.377511	0.215042	0.126032	329	0.162469	No change	-0.649598	1.09428e-06	t00 vs t04
PRELID1	32.9344	36.6482	30.563	23.8899	26.5864	31.4607	28.4768	28.239	24.954	23.2782	24.0537	22.2256	24.5189	18.9655	20.4015	32.9344	27.4127	22.7519	99	5.52164	No change	-1.83152	0.00539891	t00 vs t04
PRELID3B	3.00285	0.499093	2.28965	1.19091	0.707	0.335477	0.415408	1.26111	0.852069	0.121196	0.335179	1.44055	1.4684	1.01836	0.72685	2.28965	0.779535	0.872606	195	1.51012	No change	0.629143	0.00103876	t00 vs t04
PREP	1.75393	2.33713	15.0376	3.72582	2.97996	3.01284	3.35419	2.60337	3.14721	25.6647	55.449	4.28986	5.64071	2.99116	23.2573	2.33713	3.08002	14.449	429	-0.742898	No change	-0.257916	0.580757	t00 vs t04
PREPL	9.36455	7.16163	10.0105	4.39815	4.52567	5.11022	5.74018	2.98507	3.08074	2.15254	1.74569	1.76108	2.12259	1.51515	2.03201	9.36455	4.46191	1.89655	1713	4.90264	No change	2.81005	1.45481e-05	t00 vs t04
PRICKLE1	1.18986	1.62413	1.81363	0	0	0	0	0	0	0	0	0.33389	0	0	0	1.62413	0	0	51	1.62413	No change	-1.94467	0.0326718	t00 vs t04
PRICKLE3	46.1774	34.0909	41.1834	0	33.3333	22.5806	15.9091	37.5	31.8182	33.3333	20	0	10	15	56.25	41.1834	27.1994	17.5	123	13.984	No change	-4.89863	5.13136e-23	t00 vs t04
PRKAA2	18.0451	16.6667	31.5315	40	12.5	36	27.5	0	9.09091	15.625	31.746	34.6154	41.2698	13.7255	5.66038	18.0451	20	23.6855	150	-1.95489	No change	-1.28743	0.00221743	t00 vs t04
PRKAB1	1.38795	0.39128	1.03858	0.697999	0.227074	0.180668	0.277778	0.50147	0.528885	0.439975	0.877909	1.11274	1.46605	1.61565	1.34697	1.03858	0.389624	1.22985	526	0.648952	No change	1.01166	0.00014201	t00 vs t04
PRKAB2	4.96894	6.16114	8.9172	1.4876	1.84805	2.18818	2.18688	0.917431	1.22399	0	0	0.69541	0.924214	0.417246	0.423131	6.16114	1.66783	0.420189	1936	4.49331	No change	1.21245	5.5638e-10	t00 vs t04
PRKACB	14.5729	5.94059	6.11702	5.99251	6.7757	10.2094	12.2004	3.96396	6.87135	5.66038	7.02679	6.21854	7.00986	5.12445	5.97564	6.11702	6.82352	6.09709	1933	-0.706502	No change	2.55914	0.000922261	t00 vs t04
PRKAG1	0.203915	0.0655093	0.169944	0.127173	0	0	0	0.146413	0	0.0848896	0.0741015	0.0816993	0.04995	0.256476	0	0.169944	0	0.0779004	446	0.169944	No change	-0.266101	0.382469	t00 vs t04
PRKAG2	1.33843	0.816993	1.44231	0.683761	1.08548	0	0.255754	0.70028	0.286123	0.145773	0.332447	0	1.1811	0.689655	1.20746	1.33843	0.484942	0.511051	151	0.85349	No change	1.10166	7.89044e-05	t00 vs t04
PRKAR1B	13.7527	4.08014	13.9903	5.26316	1.002	1.64609	1.00402	6.23145	2.7933	0.20377	0.508005	2.33088	1.58349	2.18688	1.69637	13.7527	2.21969	1.63993	190	11.533	No change	-0.359197	0.734269	t00 vs t04
PRKAR2A	37.8378	55.7252	36.8932	30.9524	40.1316	57.8035	66.3551	38.1215	43.3962	43.686	45.2308	38.2022	47.3485	39.7196	31.0185	37.8378	41.7639	41.7028	1198	-3.92606	No change	1.23765	1.59493e-06	t00 vs t04
PRKAR2B	89.1732	82.7957	88.5932	80.3222	77.712	76.0101	71.8171	79.7765	75.2058	77.5463	77.8793	79.1304	75.7705	80.3634	79.3558	88.5932	76.8611	78.5049	1917	11.7321	No change	2.72913	3.18948e-05	t00 vs t04
PRKCD	0	8.65385	10.8434	0	0	14.8936	16.6667	31.6667	1.9802	0	0	0	0	0	0	8.65385	8.43691	0	272	0.216939	No change	-1.00067	0.280643	t00 vs t04
PRKCZ	99.7389	99.7116	99.5399	99.032	99.1605	99.2362	99.4904	99.587	99.2227	98.5628	98.2348	99.1883	99.2475	99.2234	99.1461	99.7116	99.2294	99.1672	36	0.482176	No change	2.06622	1.37657e-36	t00 vs t04
PRKD2	98.7002	100	98.7044	100	99.0909	100	98.8764	99.0741	100	98.6111	100	100	98.0198	97.7011	98.8304	98.7044	99.5455	98.7208	209	-0.841096	No change	-1.28607	0.00371131	t00 vs t04
PRKD3	5.82878	4.83412	5.29876	0.938967	2.98013	6.04027	7.04225	5.35714	5.53936	2.46914	4.34783	7.84314	0	7.24638	0	5.29876	5.44825	3.40848	238	-0.149491	No change	-2.09498	0.00160298	t00 vs t04
PRKRA	0.273738	0.12965	0.242435	0.135512	0.0518903	0.0191699	0.0249584	0.120048	0.0844759	0.0195141	0.0193555	0.0497958	0.073381	0.0516209	0.0418717	0.242435	0.0681831	0.0458338	89	0.174252	No change	0.381547	0.0257989	t00 vs t04
PRMT2	91.7188	89.9543	90.3853	86.8173	81.6839	82.9793	84.4037	85.601	85.0316	85.9058	84.9127	90.2092	88.9008	90.3713	91.1819	90.3853	84.7176	89.555	579	5.66761	No change	2.11414	4.21823e-45	t00 vs t04
PRMT3	1.24792	0.928382	1.24352	0.402414	0	0	1.54739	0.225734	1.28041	0.534759	0.511509	0	0.722022	0	0.49505	1.24352	0.314074	0.503279	12	0.929449	No change	-1.05453	0.00263855	t00 vs t04
PRMT5	99.9593	99.9742	99.985	99.8287	100	99.9565	99.9389	100	99.9629	99.8655	99.902	99.9391	99.9437	99.851	99.9082	99.9742	99.9597	99.9051	159	0.0144331	No change	-1.19472	1.27506e-19	t00 vs t04
PRMT6	0.926984	0.536896	0.868914	0.979083	0.911049	0.687361	0.601785	0.970403	0.999412	0.868364	0.716499	1.11628	1.09973	1.05835	0.961267	0.868914	0.940726	1.00981	804	-0.0718118	No change	-0.42946	0.0580631	t00 vs t04
PRMT7	10.8995	12.0163	13.6086	13.1349	12.9142	14.8768	13.6561	15.903	15.6672	12.2473	11.2994	13.4763	14.0278	14.1732	13.2308	12.0163	14.2665	13.3535	38	-2.25017	No change	-0.248071	0.453315	t00 vs t04
PRMT9	12.5866	11.2369	11.1888	8.70536	12.5541	7.91075	9.45946	10.8999	8.17121	11.5152	10.3279	14.8045	16.4306	18.6047	12.1065	11.2369	9.08241	13.4555	150	2.15446	No change	-0.57903	0.0553634	t00 vs t04
PRNP	0.346981	1.05194	0.645756	0.920069	0.522298	0.213584	0.532117	0.675676	0.355714	0.322981	0.4091	0.364964	0.361204	0.450997	0.461589	0.645756	0.527208	0.387032	1025	0.118549	No change	2.13124	9.12555e-05	t00 vs t04
PROKR1	0	3.37079	5.55556	0.961538	2.49221	0.660066	1.18694	2.58065	2.01149	0	0	0	0	0	0	3.37079	1.59922	0	289	1.77157	No change	0.946718	0.512365	t00 vs t04
PRORP	12.3758	13.9426	13.1228	8.48268	6.96379	9.42549	8.74393	10.5327	10.2819	5.63758	5.48697	3.98293	3.88959	4.14815	4.77454	13.1228	9.08471	4.46134	127	4.0381	No change	-1.52277	4.8381e-08	t00 vs t04
PROS1	3.88889	3.04054	1.0989	3.65449	0.649351	3.63636	3.69318	2.76498	2.26843	2.80112	2.76498	2.10526	1.70068	2.84553	0	3.04054	3.20067	2.43512	482	-0.16013	No change	0.95579	0.000255529	t00 vs t04
PROSER1	8.8474	6.51515	6.90583	1.33929	2.78293	3.71134	4.47227	1.84502	3.33839	2.7933	2.92135	0.49505	0	1.53846	0.39604	6.90583	3.06066	1.01676	214	3.84517	No change	-0.987838	2.56872e-08	t00 vs t04
PRP4K	2.45232	2.56257	3.37466	5.30303	5.39752	5.16648	5.55556	4.16141	3.72608	1.67051	0.991189	2.60723	2.54433	2.35602	2.28758	2.56257	5.23475	2.3218	289	-2.67218	No change	0.00153975	0.995761	t00 vs t04
PRPF19	0.678454	0.275138	0.450113	0.601604	1.94601	0.277778	0.821018	1.88111	0.817884	2.97806	2.13869	0.454804	2.60022	1.86047	1.6092	0.450113	0.819451	1.99958	421	-0.369339	No change	-1.18785	2.11681e-21	t00 vs t04
PRPF38A	59.8401	37.8461	62.07	31.6122	22.4484	14.4959	15.5227	32.3486	28.6888	14.1166	17.0908	37.2093	35.1013	36.0357	31.3534	59.8401	25.5686	33.2274	342	34.2715	Lengthening	-0.813482	4.50717e-06	t00 vs t04
PRPF38B	0.294118	0.453001	0.691563	0	0.458015	0.60241	0.566572	0.909091	1.15979	0.564972	0	0	0.671141	1.54494	1.08548	0.453001	0.584491	0.618056	348	-0.13149	No change	0.147792	0.312149	t00 vs t04
PRPF39	9.93631	11.2	8.97959	7.64331	7.74527	6.73981	9.38462	12.6866	5.87219	6.67838	7.64007	7.0626	6.32689	7.25806	6.04396	9.93631	7.69429	6.87049	397	2.24202	No change	-0.352705	0.121996	t00 vs t04
PRPF4	1.71743	1.14673	0.947226	0.272727	0.261267	0.197109	0.182704	0.339847	0.618047	0.148883	0.144509	0	0	0.286328	0.27137	1.14673	0.266997	0.146696	233	0.879732	No change	-0.790274	0.000120204	t00 vs t04
PRPF40A	1.37727	1.014	1.17073	1.43816	1.17754	2.48756	1.68841	3.16279	3.49162	1.58014	0.983607	1.85874	1.75182	1.14833	1.03872	1.17073	2.08799	1.36423	11	-0.917255	No change	-0.678096	0.00101209	t00 vs t04
PRPS1	7.01037	1.44088	6.13182	0.903663	0.475172	0.170697	0.281261	1.21711	0.604522	0.188303	0.194972	1.09852	0.786772	0.867142	0.623669	6.13182	0.539847	0.70522	50	5.59198	No change	-1.05081	2.75939e-08	t00 vs t04
PRPS2	0.739452	0.527597	1.2966	0	0	0	1.17647	0	0	0	0	0.697674	0.407332	0	0	0.739452	0	0	461	0.739452	No change	-2.60307	1.48401e-06	t00 vs t04
PRPSAP1	7.82056	4.38913	7.86625	4.49716	3.55583	3.03837	3.33103	5.00172	5.08475	1.64082	1.74201	4.14519	3.44133	3.658	3.99665	7.82056	4.02649	3.54967	327	3.79407	No change	0.539412	0.0552921	t00 vs t04
PRPSAP2	0.944206	0.530895	0.999017	0.452646	0.285044	0.307279	0.322292	0.541419	0.438286	0.354359	0.276906	0.198162	0.568657	0.485353	0.276738	0.944206	0.380289	0.315632	382	0.563917	No change	0.204408	0.0339858	t00 vs t04
PRR13	0.75576	0.585774	0.490937	0.485732	0	0.392927	0.30722	0.221607	0.535168	0	0	0.502008	0.455373	0.253807	0.53286	0.585774	0.350073	0.35459	368	0.235701	No change	-1.81274	0.00487781	t00 vs t04
PRR3	0.880282	0	0.746269	0.764818	0.457038	0	0.416089	0.762066	0.847458	0	0.38059	0.911854	0.994318	0.498753	0.892133	0.746269	0.609552	0.695443	772	0.136716	No change	1.6063	9.64824e-18	t00 vs t04
PRRC1	67.1141	56.5764	65.2092	57.8045	61.4679	61.593	65.1654	45.8344	64.0395	50.4352	46.6974	62.5266	65.7367	58.6404	54.8463	65.2092	61.5305	56.7434	227	3.67873	No change	0.0075743	0.975667	t00 vs t04
PRRC2B	18.3673	10.1266	18.0791	13.8462	12.1884	5.92105	7.04225	8.28729	7.5594	11.4563	11.5843	11.3314	10.1695	7.67635	10.8959	18.0791	7.92334	11.1137	483	10.1558	No change	1.48857	1.6766e-11	t00 vs t04
PRRT1	4.16667	0	3.77358	22.0339	12.3288	17.6471	14.6341	24.4094	15.5738	8.16327	10	17.5926	12.3967	17.7778	18.4397	3.77358	16.6104	14.9946	358	-12.8368	No change	1.67156	0.00058398	t00 vs t04
PRRT2	63.0705	62.5333	69.4394	38.3326	30.6454	39.7352	34.084	46.5759	37.6592	22.6528	24.3104	26.7564	25.4435	29.5536	28.8903	63.0705	37.9959	26.1	1089	25.0746	Lengthening	3.90233	4.82717e-57	t00 vs t04
PRRT3	35.6757	44.5378	31.5	44.2478	31.1765	42.3729	32.6087	47.9592	42.2764	44.3548	33.5025	25.8065	36.0294	25.6637	42.3077	35.6757	42.3247	34.766	250	-6.64898	No change	-0.366781	0.132456	t00 vs t04
PRSS35	1.81818	0.8	0	0.681417	0.778143	0.403836	0.643062	0.779657	0.781166	0	0	0	0	0	0	0.8	0.72978	0	386	0.0702199	No change	4.86811	0.00288419	t00 vs t04
PRUNE2	7.25806	16.5049	16.0494	12	13.5371	11.9048	13.522	8.56423	9.92218	3.2316	3.10559	3.87324	6.45793	4.81481	2.99401	16.0494	11.9524	3.55242	1166	4.097	No change	1.71867	7.33909e-08	t00 vs t04
PRXL2A	6.73317	3.63967	6.02593	5.9164	5.14925	3.98912	4.41426	5.89744	5.13532	3.09278	4.39759	5.88536	5.75157	4.6729	6.53968	6.02593	5.14229	5.21223	690	0.883646	No change	0.640855	0.00017789	t00 vs t04
PSAP	86.5922	86.6071	88.2353	91.3386	90.6593	94.6667	98.324	94.3262	91.1458	89.8649	95.6044	89.6907	97.1014	85.4545	88.1188	86.6071	92.8324	89.7778	694	-6.22527	No change	-0.119241	0.687669	t00 vs t04
PSAT1	94.7894	95.0905	95.0206	95.9389	96.7657	96.628	96.4947	96.5587	96.6262	96.2496	96.9282	95.8152	96.0436	96.4341	95.9371	95.0206	96.5924	96.1466	827	-1.5718	No change	-1.95724	4.00935e-13	t00 vs t04
PSD3	44.8148	40.8108	35.1254	34.7513	33.0466	33.7344	31.0148	28.7904	30.8393	23.5591	22.9672	26.5677	34.2637	25.283	24.1103	40.8108	32.0307	24.6967	85	8.78014	No change	2.81047	1.41916e-16	t00 vs t04
PSEN1	0.191663	0	0.134922	0.0283487	0	0.0352775	0.0814249	0	0.0199322	0	0	0	0	0	0	0.134922	0.0241405	0	669	0.110782	No change	0.766134	0.0916955	t00 vs t04
PSEN2	7.24472	5.23416	8.51986	3.69128	2.95983	1.75439	3.49228	3.71471	3.8835	1.65717	1.31984	2.78746	2.30303	1.05079	1.18044	7.24472	3.59178	1.48851	145	3.65295	No change	0.289606	0.197661	t00 vs t04
PSENEN	16.9811	36.3636	20.2532	9.47368	6.41026	12.1495	17.3554	9.70588	8.30671	13.3929	11.9048	4.17827	7.00809	5.26316	4.7619	20.2532	9.58978	6.13562	158	10.6634	No change	0.770787	0.127156	t00 vs t04
PSIP1	0.473879	0.399734	0.349145	0.104221	0.142925	0.564972	0.251799	0.189125	0.0735024	0.0771307	0.130095	0.0843526	0.0940291	0	0.0649984	0.399734	0.166025	0.0807417	249	0.233708	No change	-1.60561	1.61204e-26	t00 vs t04
PSMA2	68.3177	43.6816	65.9647	43.7654	34.3759	29.422	29.3907	53.1828	40.5215	20.4596	24.8115	49.5671	50.9462	45.3793	35.4503	65.9647	37.4487	40.4148	166	28.516	Lengthening	-1.37189	0.000211596	t00 vs t04
PSMA3	0.965938	1.04012	0.798319	0.537634	1.53846	0.696864	2.14724	0.225564	1.0181	0.607903	0	0.249844	0.210194	0	0.218818	0.965938	0.857482	0.214506	116	0.108456	No change	-1.76549	0.00239241	t00 vs t04
PSMA5	98.9902	97.026	99.1346	87.8084	63.1818	63.3803	64.1304	88.7255	79.021	32.4955	33.6336	83.3635	81.0811	80.022	75.6672	98.9902	71.5757	77.8446	172	27.4145	Lengthening	-1.26782	0.0291385	t00 vs t04
PSMA7	99.9233	99.6554	100	99.2438	98.948	98.4021	98.9222	99.6025	99.5767	95.7211	96.7555	99.6765	99.7611	99.6468	99.2553	99.9233	99.0959	99.4511	125	0.827389	No change	-1.0589	0.0752359	t00 vs t04
PSMB2	93.6216	79.8092	94.4323	47.4854	30.2205	28.733	26.499	53.7249	34.5828	30	44.9871	79.0451	77.6246	65.4221	57.4899	93.6216	32.4017	61.456	131	61.2199	Lengthening	-0.983659	0.00698662	t00 vs t04
PSMB7	99.5327	99.4681	99.9244	99.2507	99.3277	100	98.773	99.7643	99.5895	99.1349	99.1163	99.6314	99.6028	99.4605	99.2154	99.5327	99.4586	99.338	135	0.0740992	No change	-0.776283	0.224501	t00 vs t04
PSMC1	7.37242	3.72111	5.6921	6.37433	4.49229	3.31061	3.67529	7.9747	5.55262	3.32203	3.90388	5.50825	5.47828	7.20809	5.42003	5.6921	5.02246	5.44915	24	0.669642	No change	-0.331105	0.166358	t00 vs t04
PSMC2	23.0769	17.9283	24	26.8817	15.7635	6.99301	7.91367	19.337	16.185	5.85366	5.30612	9.77011	15.7303	18.232	13.198	23.0769	15.9743	11.484	103	7.10266	No change	-0.103825	0.564933	t00 vs t04
PSMC4	99.82	99.6014	99.8126	98.7606	98.425	97.7394	97.9004	98.6795	98.7033	95	95.1204	99.2021	98.6778	98.9782	98.9921	99.8126	98.5522	98.828	138	1.26036	No change	-1.13121	0.020874	t00 vs t04
PSMC5	87.236	46.2875	21.4374	41.1799	28.2322	11.512	25	9.13884	9.63402	16.6102	16.1205	80.885	76.5655	68.5678	19.2502	46.2875	18.256	43.909	54	28.0315	Lengthening	-0.840796	0.341663	t00 vs t04
PSMC6	0.0475788	0.0440445	0.0824221	0.10126	0.0943495	0.072338	0.121638	0.147402	0.154237	0.0280505	0.169558	0.187266	0.19428	0.235644	0.0889115	0.0475788	0.111449	0.178412	133	-0.0638703	No change	-0.763941	9.15e-11	t00 vs t04
PSMD10	4.07872	1.86741	3.70433	2.49229	1.88172	1.24046	1.81256	1.46895	1.64165	1.38129	1.60264	2.31196	2.44629	2.02376	1.83515	3.70433	1.7271	1.92945	638	1.97723	No change	0.0126879	0.973049	t00 vs t04
PSMD11	86.9065	88.19	86.6501	84.6743	92.8571	92.6702	93.5096	84.0391	87.7143	92.9379	89.1549	84.0936	86.41	82.8629	83.945	86.9065	90.1922	85.2518	399	-3.28575	No change	-0.331438	0.206514	t00 vs t04
PSMD14	0	0	0	0.0486894	0.0361631	0	0	0	0	0.0544662	0.0779524	0.0731529	0.0837131	0.0704597	0	0	0	0.0718063	18	0	No change	-0.502468	0.0461466	t00 vs t04
PSMD4	99.9901	100	99.9847	99.9435	100	100	99.9162	99.9337	99.945	99.9144	100	99.9609	99.9821	99.9564	99.9096	99.9901	99.9442	99.9586	136	0.0458849	No change	-0.735011	0.18645	t00 vs t04
PSMD6	99.7236	99.0446	99.6187	98.3414	97.769	96.2312	97.1817	98.703	98.0752	95.0995	94.9102	98.2381	98.0798	98.4096	97.8062	99.6187	97.9221	97.943	121	1.69656	No change	-0.708773	0.0356755	t00 vs t04
PSMD7	43.6478	18.4601	41.079	26.0202	18.7022	12.3571	11.4062	34.5173	20.6497	9.94401	13.783	33.5837	33.0484	31.1873	22.3611	41.079	19.676	26.7742	53	21.4031	Lengthening	-0.646427	0.00741604	t00 vs t04
PSMD8	30.9174	30.5017	29.9323	24.7783	27.1325	31.9917	34.3721	25.8579	25.7759	36.4458	33.4328	40.3451	42.5524	31.5318	31.7368	30.5017	26.4952	34.9393	92	4.00651	No change	-0.720425	0.207548	t00 vs t04
PSMD9	87.3684	58.75	88.4912	46.6406	24.3056	17.4404	16.4786	48.4923	35.3434	16.0365	24.867	70.2128	64.5401	64.4928	57.384	87.3684	29.8245	60.9384	335	57.544	Lengthening	0.287918	0.457647	t00 vs t04
PSME3	8.88492	1.63202	8.40632	5.26139	2.04787	0.985852	1.12745	5.12797	2.90248	1.63421	2.03245	9.66937	9.20451	7.20556	5.34378	8.40632	2.47518	6.27467	161	5.93114	No change	-0.835235	0.0011848	t00 vs t04
PSME3IP1	22.9377	9.47209	22.1411	13.574	9.76492	9.08553	8.32708	15.9944	13.1592	4.39895	5.26951	12.1551	12.0006	11.5812	8.98117	22.1411	11.462	10.2812	171	10.6791	No change	0.308129	0.0663134	t00 vs t04
PSMG1	99.3309	97.9136	99.3341	92.7711	83.6257	69.2308	68.1564	92.7692	88.2122	52.4444	61.7754	88.8329	85.3982	88.7535	86.3696	99.3309	85.919	85.8839	125	13.4119	No change	-2.21868	7.10905e-05	t00 vs t04
PSPC1	31.7073	17.8571	32.6531	7.24638	6.52174	18.5185	8.4507	14.5833	19.7674	16.5049	13.1868	19.2771	17.5439	7.59494	23.2323	31.7073	11.517	17.0244	2417	20.1903	Lengthening	1.26887	1.47163e-05	t00 vs t04
PSPH	0.676764	0.116414	0.834561	0.449438	0.378072	0	0	0.871731	0	0	0	0	0	0.682128	0	0.676764	0.189036	0	150	0.487729	No change	-1.31105	3.60512e-09	t00 vs t04
PSRC1	0.300494	0.33557	0.240674	0	0	0	0	0	0	0	0	0.276243	0.37234	0.19084	0.216763	0.300494	0	0.203801	279	0.300494	No change	-1.56084	0.0298962	t00 vs t04
PTBP1	0.306472	0.220472	0.36534	1.70765	1.53767	0.52682	0.892193	1.88925	1.83104	0.407886	0.143988	0.430725	0.45977	0.376884	0.30012	0.306472	1.62266	0.392385	84	-1.31619	No change	-2.36951	1.96041e-23	t00 vs t04
PTBP2	0	0.178465	0.370828	0.313357	0.376932	0.62435	0.30785	0.532787	0.239425	0.259179	0.213054	0.11274	0.20908	0.176857	0.26941	0.178465	0.345144	0.211067	251	-0.166679	No change	1.3182	2.40976e-06	t00 vs t04
PTBP3	4.63768	3.53635	5.49451	1.76211	0	1.11111	2.08817	1.17845	2.86195	0	0.453515	1.27226	0	1.18343	0.506329	4.63768	1.47028	0.479922	72	3.1674	No change	-0.811479	4.50163e-05	t00 vs t04
PTCD2	2.78746	2.36862	2.37389	3.67347	2.60116	1.32013	1.03448	2.23881	2.30769	2.08333	0.849257	0.506329	1.78971	2.02532	3.97878	2.37389	2.27325	1.90751	688	0.100638	No change	-1.4011	2.73538e-15	t00 vs t04
PTCD3	6.98583	6.65428	5.25756	8.41938	8.71911	7.67414	7.66346	9.64716	8.24275	9.38002	7.47514	6.02116	6.8323	7.01493	6.60165	6.65428	8.33107	6.92361	127	-1.67679	No change	-1.318	9.04111e-09	t00 vs t04
PTDSS1	99.9127	100	100	100	100	99.8036	100	99.8905	99.915	99.6595	99.631	99.7508	99.8689	99.7269	99.8856	100	99.9575	99.7388	844	0.0424989	No change	-0.0279734	0.93507	t00 vs t04
PTEN	67.619	63.5802	66.8675	60.6897	50.4202	57.1429	56.7568	56.4103	51.2987	36.4583	28.6957	28.0303	39.3258	35.461	42.3077	66.8675	56.5835	35.9597	57	10.284	No change	-0.274689	0.14208	t00 vs t04
PTGES3	0.090542	0.015509	0.0947428	0.0768012	0.0331173	0.01153	0	0.0521346	0	0.0118217	0	0.0591461	0.0330173	0.0443153	0.0351847	0.090542	0.0223237	0.034101	309	0.0682183	No change	-1.10436	5.28596e-24	t00 vs t04
PTGES3L	11.2903	3.93258	15.3488	22.2841	17.8161	8.46774	8.67769	20	18.8925	10.5042	14.1026	35.2638	33.5535	29.4455	26.8431	11.2903	18.3543	28.1443	426	-7.06398	No change	1.40423	6.09259e-05	t00 vs t04
PTGFRN	0.668896	0.268817	0.342466	0.393701	0.357143	0	0	0	0.681199	0.997506	0.143678	0.949094	1.33333	0.611829	1.08932	0.342466	0.178571	0.9733	305	0.163894	No change	0.83	0.0260637	t00 vs t04
PTGR1	90.4994	76.6314	89.6935	88.9289	85.7333	84.6154	85.1913	87.1375	86.9745	67.101	65.5246	86.4364	85.3508	83.3042	80.7215	89.6935	86.3539	82.0129	155	3.33958	No change	-0.907319	0.0464387	t00 vs t04
PTGR2	1.17558	1.48916	1.77515	1.37525	1.52838	0.630252	1.66389	5.33118	0.936037	0	0	0	0.481928	0	2.20994	1.48916	1.45181	0	416	0.0373401	No change	-1.9652	1.03804e-15	t00 vs t04
PTGS1	62.1212	66.3158	53.75	45.8333	48.2143	50.9804	53.5714	43.3333	49.4898	100	50	100	100	0		62.1212	48.852	100	760	13.2692	No change	-0.925544	0.54288	t00 vs t04
PTMA	0.3041	0.568503	0.289718	0.268352	0.337235	0.535151	0.615911	0.303386	0.261643	0.500886	0.47199	0.297415	0.403108	0.229885	0.237631	0.3041	0.32031	0.350262	7	-0.0162098	No change	-1.62705	0.00020448	t00 vs t04
PTP4A2	9.31677	0	9.52381	10.7383	8.33333	12.6437	8.41121	3.52113	15.748	2.36686	2.32558	3.50877	5.78512	1.52672	5.68182	9.31677	9.57473	2.93782	194	-0.257965	No change	0.411658	0.136376	t00 vs t04
PTP4A3	76.9173	75.7858	78.607	63.6848	57.5092	54.7138	56.3046	69.1281	73.1924	71.4724	72.8707	84.7756	83.3563	86.2306	82.764	76.9173	60.597	83.0601	481	16.3203	No change	0.75813	0.295288	t00 vs t04
PTPDC1	13.1579	16.1905	12.0879	4.54545	5.33333	12.1212	12.6316	5.47945	5.95238	0	7.89474	7.20721	2.63158	3.2	2.83688	13.1579	5.71592	3.01844	360	7.44198	No change	0.100603	0.716376	t00 vs t04
PTPMT1	50.566	29.304	44.6089	14.4531	8.33333	5.59211	5.68182	15.1639	8.30769	4.22164	4.61538	19.0275	20.6413	8.78553	8.0429	44.6089	8.32051	8.41421	183	36.2884	Lengthening	0.0956436	0.735699	t00 vs t04
PTPN1	6.48464	4.55312	8.23328	4	3.70774	1.72414	2.5	3.27613	3.02648	0	1.88235	2.27273	0.811359	2.32558	1.9802	6.48464	3.15131	1.93128	596	3.33334	No change	0.348151	0.387313	t00 vs t04
PTPN21	6.95652	7.95455	7.05882	2.05973	2.27723	3.44468	3.88258	1.83585	5.20505	2.57353	2.86299	2.48139	0.983607	1.42857	1.62933	7.05882	2.86095	2.05536	372	4.19787	No change	1.90098	8.9914e-06	t00 vs t04
PTPN3	57.5758	71.7593	61.1465	74.7826	85.0877	77.5194	77.9412	65.7143	70	57.9909	49.7954	43.6508	54.9223	48.1848	48.5185	61.1465	76.151	49.1569	1328	-15.0045	No change	1.05661	0.0966703	t00 vs t04
PTPN9	8.40336	3.25444	7.41525	4.76879	3.39204	4.1384	4.02253	2.90635	3.28168	1.67555	0.580271	1.3739	1.25969	0.921659	0.699301	7.41525	3.70728	1.09067	250	3.70797	No change	1.2555	0.000722637	t00 vs t04
PTPRA	28.9628	35.9195	29.4118	27.8169	29.8462	25.4153	30.4717	33.2248	24.0385	26.825	31.1111	30.2469	28.0145	27.6163	27.7293	29.4118	28.8315	27.8719	234	0.580237	No change	1.34635	0.000854447	t00 vs t04
PTPRF	4.74079	4.33302	4.16804	0	0.578035	0.671704	0.897666	0.700637	0.85592	0.976562	0.837908	0.834879	0.951684	0.380349	0.62422	4.33302	0.686171	0.836394	357	3.64685	No change	-0.169821	0.69694	t00 vs t04
PTPRG	0	0	0	0.343214	0.231362	0.421163	0.307692	0.357143	0.644238	0.058309	0	0.108696	0	0	0	0	0.350178	0	134	-0.350178	No change	2.15744	1.32098e-14	t00 vs t04
PTPRN2	100	100	96.4286	96.7857	96.7427	97.0874	99.7283	97.6812	97.365	98.9114	99.4418	99.2042	99.3517	99.4184	99.0534	100	97.2262	99.278	1350	2.77383	No change	5.24619	5.16511e-22	t00 vs t04
PTPRS	0	3.22581	0	25	29.0323	0	3.22581	44.4444	2.89855	18.1818	0	12.5	3.7037	0	0	0	14.1129	1.85185	625	-14.1129	No change	0.0952743	0.912028	t00 vs t04
PTRH2	87.9659	87.1707	88.6392	49.0022	55.4475	62.2785	68.9904	63.2653	65.2079	61.7801	57.0125	65.1306	65.9794	57.9926	63.738	87.9659	62.7719	62.7591	135	25.194	Lengthening	-0.331104	0.225121	t00 vs t04
PTRHD1	65.6716	76.1905	72.8814	43.3333	36.8421	45	41.6667	30.7692	42.8571	30.4348	16.6667	40	49.2308	52.381	50	72.8814	42.2619	44.6154	142	30.6195	Lengthening	-0.695207	0.109866	t00 vs t04
PTS	53.507	61.6822	53.9773	44.5151	38.024	56.383	51.0638	59.9138	50.1155	39.9598	41.8149	40.1354	43.1283	40.8072	50	53.9773	50.5897	41.3111	255	3.38762	No change	1.28336	0.0191891	t00 vs t04
PTTG1IP	0.714634	0.229404	0.803751	0.524734	0.188252	0.100627	0.119776	0.452132	0.215113	0.112474	0.144175	0.50396	0.565298	0.389307	0.281822	0.714634	0.201682	0.335565	786	0.512952	No change	0.765943	0.167307	t00 vs t04
PUDP	1.06825	0.21966	1.04167	0.497512	0.155119	0	0.240964	0.639795	0.525813	0.272727	0.203459	0.580046	1.65094	0.27027	0.265957	1.04167	0.369238	0.271499	701	0.672429	No change	0.0912251	0.847688	t00 vs t04
PUF60	0.505689	0.565682	0.82966	0.451389	0.295733	0.34904	0	0.446429	0.430749	0.287563	0.285307	0.76365	0.699545	0.513699	0.724638	0.565682	0.389894	0.606622	16	0.175787	No change	-0.238467	0.536789	t00 vs t04
PUM1	1.222	0.193611	0.265604	1.94175	0.75188	0.373832	0.398089	0.718686	0	0.853659	0.936037	1.25786	0	0.706714	0.754717	0.265604	0.558388	0.804188	136	-0.292783	No change	0.290379	0.506574	t00 vs t04
PUM2	0.670578	0.823306	0.445236	0	0.44405	0.189394	1.37615	0.137174	0.145773	0.3108	0	0.153374	0	0.245399	0	0.670578	0.167583	0.0766871	42	0.502995	No change	0.277355	0.182786	t00 vs t04
PURB	71.3592	69.4656	78.1065	58.5366	46.1538	52.7778	61.1111	62.7907	81.25	65.8537	37.2093	59.375	66	62.1212	41.4634	71.3592	59.8238	60.7481	1473	11.5354	No change	-1.64208	1.34964e-12	t00 vs t04
PURG	100	100	100	100	97.2973	98.2609	98.1982	100	100	97.5	97.5155	97.8193	99.2248	97.7778	95.5128	100	99.1304	97.6467	793	0.869565	No change	2.65791	2.3194e-07	t00 vs t04
PUS10	35	41.1765	33.3333	42.1053	25	36.8421	44.6809	38.4615	33.9286	100	21.4286	16.6667	37.5	18.75	16.6667	35	37.6518	20.0893	1978	-2.65182	No change	-0.702499	0.338797	t00 vs t04
PUS7	22.9831	23.2558	22.4788	9.47712	8.66873	12.5984	12.6829	10.0162	11.1111	8.01394	7.05882	7.61589	7.11297	6.62824	4.71976	22.9831	10.5636	7.0859	146	12.4194	No change	-1.9402	1.94163e-12	t00 vs t04
PVR	96.9767	94.9333	96.2145	95.3237	95.8801	90.5229	88.2979	89.9194	92.6606	85.7534	87.9905	88.5852	89.313	83.4862	86.4717	96.2145	91.5917	87.2311	1774	4.6228	No change	0.659514	0.0913908	t00 vs t04
PWP1	75.9894	69.1806	73.3444	64.4306	61.0774	56.0568	58.2734	65.849	66.1873	49.4301	49.1696	54.4687	54.0506	53.7715	55.9376	73.3444	62.754	53.911	256	10.5904	No change	-0.110263	0.498676	t00 vs t04
PWWP2A	7.07965	5.50725	7.32759	9.447	7.57576	5.58767	6.08696	8.50112	6.36646	3.04114	2.78261	5.0885	2.94118	4.3299	4.77941	7.07965	6.97111	3.68552	239	0.108537	No change	1.18654	3.54453e-10	t00 vs t04
PWWP3A	0.367872	0.864553	0.533618	0.188679	0.185726	0.35542	0.273873	0.196207	0.287738	0.236035	0.272374	0.252951	0.323756	0.120724	0.38625	0.533618	0.23504	0.262662	276	0.298578	No change	1.12453	0.000242424	t00 vs t04
PXDN	3.30954	3.65012	2.52044	0.508906	0	0.625559	0.479233	0.222222	0.518135	0.281889	0.131839	0.326619	0.542741	0.21846	0.455581	3.30954	0.49407	0.304254	385	2.81547	No change	-0.891216	0.000653245	t00 vs t04
PXK	8.38852	7.08263	8.02348	3.57143	3.99334	3.51648	4.08163	4.70383	3.56053	3.37079	1.67015	0.8	2.12202	1.46751	0.974659	8.02348	3.78239	1.56883	344	4.2411	No change	0.595609	0.11804	t00 vs t04
PXN	1.59692	3.57654	4.0146	1.26382	0.777202	0.888099	1.0355	0.495663	0.573614	1.4333	0.855615	0.421941	1.02612	1.63221	1.28458	3.57654	0.832651	1.15535	800	2.74389	No change	-1.56593	1.6938e-12	t00 vs t04
PXYLP1	0.988875	0.488355	1.05175	0	0.371471	0.275735	0.298805	0	0	0.307482	0.147275	0.26738	0.289995	0.214041	0.256316	0.988875	0.137868	0.261848	451	0.851008	No change	-0.0176915	0.967815	t00 vs t04
PYCR1	99.7235	99.8777	99.4323	99.3473	99.7691	100	100	99.9033	99.781	99.9095	99.7654	99.4884	99.2033	99.7274	99.8264	99.7235	99.8421	99.7464	511	-0.118642	No change	-1.75571	1.51627e-08	t00 vs t04
PYCR2	0.727884	0.253223	0.814518	0.927734	0.179964	0.201005	0.421585	0.271831	0.136472	0.2079	0.108932	0.466853	0.589198	0.323311	0.135823	0.727884	0.236418	0.265605	174	0.491465	No change	-1.26183	0.000209915	t00 vs t04
PYCR3	1.21884	0.47749	1.23457	0.865052	0.465116	0	0	0.922509	0.895522	0.496689	1.18443	1.74672	1.86263	1.26904	1.01138	1.21884	0.665084	1.22673	377	0.553752	No change	-0.993939	4.25366e-10	t00 vs t04
PYGO2	1.57859	0.75188	1.94444	0.14881	0.178359	0	0.182704	0.145666	0.229621	0.161551	0	0.580271	0	0.266904	0.562852	1.57859	0.163584	0.214227	537	1.415	No change	0.113879	0.674726	t00 vs t04
PYROXD1	10	6.97115	9.12052	5.08475	3.83632	3.39233	1.88679	3.35366	3.84181	2.1021	2.55973	1.44578	3.59712	1.02302	1.83908	9.12052	3.61432	1.97059	89	5.5062	No change	1.13438	0.000271606	t00 vs t04
QDPR	3.37274	2.2482	4.329	1.42349	0.880282	1.09718	2.43572	1.55172	1.13701	0.45819	0.525394	1.75714	1.86146	1.36103	1.36023	3.37274	1.28025	1.36063	200	2.09249	No change	-0.104089	0.853008	t00 vs t04
QPCT	75.5556	72.7273	84.6154	61.2245	50	32.5	37.7778	43.1655	35.1852	28.2828	25.2033	40	41.1765	41.4474	31.8182	75.5556	40.4716	35.9091	234	35.0839	Lengthening	1.59045	4.06051e-06	t00 vs t04
QRICH1	0.0837721	0.128066	0.0495356	0.063857	0.140757	0.113914	0.176967	0.178651	0.159515	0.0342583	0.0519481	0.0654736	0.160772	0.124507	0.104712	0.0837721	0.150136	0.0850928	204	-0.0663639	No change	-0.367209	0.0945058	t00 vs t04
QRSL1	7.40093	4.2542	5.58894	6.48298	4.34084	3.7594	5.21886	3.7037	5.03067	3.76671	3.81594	5.67485	4.82955	3.0303	4.46533	5.58894	4.68576	4.14064	39	0.903187	No change	-0.980001	2.86105e-13	t00 vs t04
QSOX1	98.6802	98.8344	98.4395	91.9844	92.8307	92.0543	92.9825	92.5085	92.1311	89.3723	88.4486	89.7718	90.4538	88.3275	87.457	98.6802	92.3198	88.9105	694	6.36039	No change	-1.8364	8.673e-36	t00 vs t04
QTRT1	99.4595	98.7835	99.5337	99.6183	99.3377	100	100	100	99.568	100	99.0123	99.3865	99.4304	99.544	100	99.4595	99.8092	99.4872	152	-0.349701	No change	-1.79877	0.0116383	t00 vs t04
QTRT2	2.97984	1.91235	2.28354	0	1.09589	0	0	0	0.816327	0.468384	0	0	0.546448	1.02828	1.21951	2.28354	0	0.507416	144	2.28354	No change	-1.22599	1.63362e-16	t00 vs t04
R3HDM1	95.9333	95.4173	94.2043	76.484	74.5011	71.2891	74.6753	77.5053	72.8196	89.97	92.8571	91.2037	88.3195	88.3291	88.3691	95.4173	74.5882	89.1695	985	20.8291	Lengthening	0.554623	0.0151959	t00 vs t04
R3HDM2	30.1075	46.4567	20.5479	9.23077	10.0629	15.3285	21.0784	11.336	12.844	7.84314	7.30769	5.78512	5.76923	8.76494	9.78723	30.1075	12.09	7.57541	983	18.0175	No change	1.48429	1.51055e-12	t00 vs t04
RAB10	22.6214	10.1258	20.8798	12.33	9.46475	6.7841	6.85564	11.3976	10.9961	5.48936	6.55851	14.1475	13.58	13.1636	11.0743	20.8798	10.2304	12.119	88	10.6494	No change	0.224042	0.374713	t00 vs t04
RAB11A	6.63885	2.24644	5.91319	2.34139	1.75809	0.814553	1.00636	2.44984	1.66926	0.228385	0.343193	1.87874	1.89006	1.0157	0.708522	5.91319	1.71368	0.86211	85	4.19951	No change	0.341769	0.0568243	t00 vs t04
RAB11B	58.6825	63.467	57.1644	67.6952	70.8594	68.041	69.4786	66.3255	67.7907	73.9238	73.3075	66.4674	67.3708	65.9703	67.0737	58.6825	67.9159	67.2223	695	-9.23339	No change	0.659893	0.137964	t00 vs t04
RAB11FIP1	5.78106	7.6259	6.23145	1.83486	2.54237	1.36054	1.07527	1.97368	2.17391	0	0	4.37956	0	0	2.65487	6.23145	1.90427	0	1549	4.32718	No change	-2.16541	7.69622e-20	t00 vs t04
RAB11FIP2	5	4.7619	11.3208	0	1.25	1.35135	0	4.30108	1.8018	0	1.39211	1.35593	0	0	2.50896	5	1.30068	0.677966	2073	3.69932	No change	2.48298	4.62157e-15	t00 vs t04
RAB13	13.3647	3.125	0.215672	0	0	0	0	0	0	12.5	0	6.61157	0	0	5.45455	3.125	0	2.72727	248	3.125	No change	-2.72837	2.07735e-05	t00 vs t04
RAB14	0.969213	0.297415	0.934844	0.418264	0.208675	0.113195	0.114905	0.233372	0.114199	0.0439986	0.0513128	0.357508	0.375394	0.101291	0.117523	0.934844	0.16179	0.109407	313	0.773054	No change	1.35988	9.9882e-11	t00 vs t04
RAB18	29.3919	8.03769	27.6121	8.07519	4.47714	2.14521	2.26405	6.01787	4.17835	2.2186	2.82374	10.3442	9.43874	9.0263	6.2394	27.6121	4.32775	7.63285	435	23.2844	Lengthening	1.16716	5.02064e-08	t00 vs t04
RAB1A	0.06492	0.0245866	0.039653	0.0251467	0.0226367	0	0	0	0.00789702	0	0.0182905	0.0289268	0.0325264	0.032077	0.0331418	0.039653	0.00394851	0.0305019	506	0.0357045	No change	0.336078	0.0564326	t00 vs t04
RAB1B	0.0232684	0.0406229	0.0588483	0.0986436	0.0519953	0.044603	0.034632	0.0884844	0.0761946	0	0	0.0512996	0	0	0.0316106	0.0406229	0.064095	0	1024	-0.0234721	No change	-0.397083	0.111547	t00 vs t04
RAB21	9.78723	6.18182	21.659	4.31267	6.28415	2.67062	4.81586	6.82303	8.65385	3.06279	3.59477	4.95495	3.2967	3.66795	3.11355	9.78723	5.55001	3.44574	966	4.23723	No change	1.23519	3.27935e-09	t00 vs t04
RAB22A	93.75	79.3651	78.9474	69.3548	56.1404	39.0625	51.0638	58.9041	57.3034	58.3333	52.5862	69.0476	66.1972	53.7879	71.1864	79.3651	56.7219	62.2653	969	22.6432	Lengthening	0.976887	0.000369876	t00 vs t04
RAB23	1.95759	1.45808	1.56794	1.20482	2.10773	0.733496	0.492611	0	0	1.55367	1.8648	2.27273	2.27273	1.01868	1.54905	1.56794	0.613054	1.70924	717	0.954891	No change	-0.0349819	0.9059	t00 vs t04
RAB24	87.4236	73.1061	86.7495	79.6875	71.4286	84.6154	81.3559	82.7586	83.4862	70.852	76.1134	82.3	84.2513	82.024	81.4338	86.7495	82.0573	81.7289	294	4.69221	No change	-0.80362	0.418305	t00 vs t04
RAB29	9.49721	8.19367	8.2544	9.09091	19.4444	6.45161	14	5.66038	8.69565	5.12821	8.62069	11	9.33333	6.32911	2.7027	8.2544	8.89328	7.4749	744	-0.638883	No change	-3.0419	4.2966e-23	t00 vs t04
RAB2A	20.1093	3.97683	19.4857	4.13613	1.96069	1.09648	1.46518	5.08232	3.22504	0.171507	0.20277	1.56548	1.44575	1.41097	1.08813	19.4857	2.59286	1.24955	510	16.8928	No change	1.55037	1.65716e-11	t00 vs t04
RAB30	29.2135	15.7233	29.5732	14.0075	11.1284	9.04311	9.17281	11.8182	11.5981	5.26316	5.05561	9.8513	11.7647	11.1111	10	29.2135	11.3633	9.92565	731	17.8502	No change	2.04332	5.36038e-29	t00 vs t04
RAB31	33.6066	13.5417	30.3571	15	13.3333	0	0	22.2222	10.4167	10.084	11.7117	29.1513	30.7339	23.1061	18.617	30.3571	11.875	20.8615	305	18.4821	No change	-0.257027	0.770013	t00 vs t04
RAB33B	2.65487	0	3.6036	1.31579	1.87793	0	0.925926	1.03896	1.23967	1.3289	0.818713	2.51572	2.55682	1.38408	1.10063	2.65487	1.13932	1.35649	804	1.51555	No change	1.06823	0.0184043	t00 vs t04
RAB35	13.6954	5.49598	12.8427	9.02326	5.37334	2.48889	3.32168	6.51945	6.32823	6.73684	6.07923	11.7476	12.2021	12.5277	8.94632	12.8427	5.85079	10.3469	979	6.99192	No change	0.888761	1.63268e-06	t00 vs t04
RAB39B	11.6466	2.17786	10.4972	1.9685	0.717439	0.544794	0.276396	1.64502	0.92219	0.397351	0.369004	1.35379	1.72272	1.24481	1.07949	10.4972	0.819815	1.16215	82	9.67742	No change	1.7297	8.95746e-12	t00 vs t04
RAB3A	97.8892	99.4012	98.6333	97.6955	97.8251	98.4647	98.4112	97.3013	98.0738	98.5643	98.2591	98.5335	98.3106	98.6615	98.8841	98.6333	97.9494	98.5489	533	0.683813	No change	3.86943	2.43701e-09	t00 vs t04
RAB3GAP1	88.4411	82.0329	83.3808	81.3659	79.0554	81.8822	82.6711	83.3784	81.8792	74.8792	74.6593	76.129	76.9398	79.2234	77.9257	83.3808	81.8807	76.5344	218	1.50012	No change	0.78733	5.7839e-05	t00 vs t04
RAB3GAP2	27.8689	25.5566	23.5897	13.9842	11.1111	12.0713	15.8301	15.7663	15.472	5.57594	6.96721	6.45161	8.43521	6.39535	8.43882	25.5566	14.7281	6.70941	232	10.8285	No change	0.508598	0.023588	t00 vs t04
RAB3IP	96.1911	94.7804	94.6754	94.1712	95.2569	93.0886	90.8333	96.1149	93.9778	87.384	84.2038	88.8889	89.313	87.8427	91.7234	94.7804	94.0745	88.3658	286	0.705878	No change	-0.768723	0.00111963	t00 vs t04
RAB40B	0	0	0	0	0	0	0	0	0	0	0	0.392157	0.639386	0.808407	0.781929	0	0	0.515772	551	0	No change	1.97539	1.44614e-17	t00 vs t04
RAB40C	46.6667	56.4179	51.7241	67.8378	71.7724	67.1579	64.2527	72.9642	74.6204	66.7254	69.3359	70.5882	58.7045	64.7416	66.5493	51.7241	69.8051	66.6373	1652	-18.081	No change	0.84945	0.00210467	t00 vs t04
RAB43	24.9587	6.38889	24.0664	0	0	0	0	0	0	0	1.69492	2.12766	0	0	0	24.0664	0	0	609	24.0664	Lengthening	-2.56513	1.1834e-10	t00 vs t04
RAB5A	0.0761847	0.0297796	0.203214	0.0947149	0.162096	0.0634417	0	0.22326	0.113814	0.0570613	0.0434468	0.133741	0.194725	0.105686	0.0417362	0.0761847	0.104265	0.0813736	353	-0.0280799	No change	0.269711	0.213519	t00 vs t04
RAB5B	0.460123	0.186324	0.7662	0.403769	0.220611	0.114784	0.0631402	0.4995	0.189308	0.196175	0.141243	1.2314	1.31387	1.24281	0.716846	0.460123	0.20496	0.974123	591	0.255163	No change	1.34973	0.000193418	t00 vs t04
RAB5C	0.730642	0.289352	0.628093	0.154756	0.100761	0.0838223	0.205444	0.240264	0.143122	0.111649	0.0778938	0.309908	0.21354	0.182	0.0982898	0.628093	0.148939	0.146824	252	0.479154	No change	0.330619	0.319464	t00 vs t04
RAB6A	0.23569	0	0.229208	0.10425	0.0363901	0.0188988	0.0292672	0.0798339	0.0525486	0	0	0.0507563	0.0188253	0.0225963	0	0.229208	0.0444694	0.00941265	125	0.184738	No change	2.30338	3.19853e-17	t00 vs t04
RAB7A	45.7143	61.7021	61.1111	73.3333	47.8261	58.6207	45.4545	69.2308	73.6842	46.875	58.6207	77.7778	50	22.2222	68.4211	61.1111	63.9257	54.3103	1930	-2.81462	No change	-0.341885	0.332898	t00 vs t04
RAB8A	0.226217	0.067769	0.170716	0.157882	0.16365	0	0.0527093	0.109409	0.0701693	0.023007	0.0348554	0.200535	0.160275	0.0664967	0.123318	0.170716	0.0897892	0.0949076	610	0.0809265	No change	-0.475335	5.18645e-05	t00 vs t04
RAB8B	23.9187	4.95177	23.5817	14.0406	12.4132	4.37956	5.70988	6.22389	8.63636	2.65344	3.32193	12.7692	14.3392	9.51918	5.91777	23.5817	7.43013	7.71848	552	16.1516	No change	1.3787	3.61181e-06	t00 vs t04
RAB9A	23.8328	16.955	21.2121	24.9629	18.0929	12	9.25926	32.7763	21.797	17.8404	21.2851	31.9502	34.8018	30.5955	28.4783	21.2121	19.945	29.5369	320	1.26716	No change	-0.986974	0.0182479	t00 vs t04
RABEP1	15.8333	9.87654	18.0328	7.12277	5.49111	7.12223	3.958	6.36008	5.86592	3.52726	2.95636	5.05391	6.08011	4.95575	5.0694	15.8333	6.113	5.00483	500	9.72033	No change	1.82303	5.42743e-16	t00 vs t04
RABEPK	0.962052	0	0.12945	0	0	0	0	0.27137	0.474684	0.97561	0	1.21681	0.486855	0.535475	1.37457	0.12945	0	0.755542	22	0.12945	No change	-0.759353	0.160928	t00 vs t04
RABGEF1	64.1753	50.5464	58.7087	35.0168	38.3178	28.6219	28.1609	40.5316	36.5333	9.46502	15.3659	19.7411	14.8649	19.5719	21.2465	58.7087	35.7751	17.4689	229	22.9336	Lengthening	-0.74342	1.2617e-06	t00 vs t04
RABGGTA	34.6595	36.3285	38.5239	61.1058	51.8095	59.4848	58.8837	44.5697	55.3895	55.1724	66.5365	53.9898	52.322	55.314	49.1657	36.3285	57.1366	54.5811	79	-20.8081	Shortening	0.107738	0.622446	t00 vs t04
RABGGTB	85.7143	58.5366	81.8182	48.3871	39.1304	0	0	51.5556	57.1429	33.3333	25.4902	38.4615	47.619	47.619	34.4828	81.8182	43.7588	36.4721	143	38.0594	Lengthening	0.740138	0.455721	t00 vs t04
RABIF	15.5629	4.10334	13.142	8.54893	4.52174	1.61616	1.30233	6.74012	3.33172	2.08247	2.78834	13.0794	13.2046	9.34256	7.24638	13.142	3.92673	8.29447	525	9.21526	No change	1.90193	7.58179e-20	t00 vs t04
RABL2B	20.9514	20.4172	15.9287	32.049	31.4562	36.753	33.7814	30.8026	32.6775	36.7137	33.31	37.5776	38.0265	39.5376	41.7293	20.4172	32.3633	37.8021	1276	-11.946	No change	0.183993	0.672044	t00 vs t04
RAC1	8.55786	2.67784	9.77091	6.35094	3.05211	1.66113	2.00882	5.88797	3.29179	1.70492	2.54934	10.1927	11.6163	7.44153	4.63798	8.55786	3.17195	6.03976	59	5.38591	No change	-0.301133	0.0604567	t00 vs t04
RAC3	100	100	100	100	100	100	100	100	100	89.2157	93.9516	97.9097	97.9894	97.6471	96.5932	100	100	97.1201	377	0	No change	-0.568036	0.604945	t00 vs t04
RACGAP1	56.0284	56.5217	62.931	51.4286	59.6774	90.4762	76.4706	90.9091	73.1343	67.9245	55.814	56.7568	55.5556	46.4286	72.3404	56.5217	74.8025	56.2854	21	-18.2807	No change	-1.27875	0.000159368	t00 vs t04
RACK1	3.04181	5.99963	3.08761	3.5012	5.06278	6.79964	6.48694	3.37264	5.27331	4.68604	5.67184	3.13871	2.66318	3.87166	4.35044	3.08761	5.16805	4.11105	24	-2.08043	No change	-2.07833	0.000277132	t00 vs t04
RAD17	2.36579	2.14651	2.0056	1.00295	0.656969	1.16902	1.13533	0.835946	0.950413	0.567376	0.867052	0.601375	0	1.24113	0.175901	2.14651	0.976682	0.584375	240	1.16983	No change	-0.237458	0.504261	t00 vs t04
RAD18	0	0	6.07621	1.79641	0	0	2.42424	1.5	0	1.48976	0	0.477327	1.07239	1.27273	0.421941	0	0.75	0.774857	110	-0.75	No change	-1.32636	0.00116387	t00 vs t04
RAD21	4.55385	4.32925	3.91275	5.4278	5.91631	5.9481	5.6708	4.91755	5.23175	4.23743	5.35714	4.74713	5.03253	4.116	4.18403	4.32925	5.5493	4.49228	349	-1.22005	No change	-0.116832	0.608409	t00 vs t04
RAD23A	99.9527	99.9586	99.9752	99.8709	99.8238	99.8156	99.3898	99.8388	99.8686	99.8464	99.8961	99.8258	99.7997	99.8094	99.9173	99.9586	99.8313	99.8361	598	0.127304	No change	-0.283566	0.398159	t00 vs t04
RAD23B	2.75945	0.756068	1.38393	2.10139	1.69014	0.836164	1.11065	1.95607	2.07918	1.47583	1.23967	1.43452	1.73302	1.39505	1.50602	1.38393	1.82311	1.45517	231	-0.439179	No change	0.439326	0.323834	t00 vs t04
RAD51	9.05653	6.06061	8.92028	13.7931	7.22892	6.25	0	2.64901	8.78049	3.30579	4.14013	6.03448	9.96835	5.40216	7.32026	8.92028	6.73946	5.71832	219	2.18082	No change	-3.4812	1.50596e-06	t00 vs t04
RAD51AP1	2.62525	2.71675	3.19375	3.16456	0	2.8436	0	1.51515	1.20968	2.74882	1.54355	1.9037	2.13904	2.73438	1.9884	2.71675	1.36241	2.06372	638	1.35434	No change	-2.69073	2.60519e-05	t00 vs t04
RAD51C	7.31889	11.1524	8.13187	10.2249	10.6825	19.1489	16.5939	9.48905	12.7273	14.5669	12.1622	9.0106	8.95522	9.35374	12.3506	8.13187	11.7049	10.758	110	-3.57301	No change	-0.883848	0.0136168	t00 vs t04
RAD51D	64.2259	45.3947	70.4225	58.3333	48.366	40.1786	50.3704	59.7222	58.2569	35.9431	41.2969	63.3739	54.6053	62.1951	55.8045	64.2259	54.3136	55.2049	531	9.91232	No change	-0.0353435	0.950574	t00 vs t04
RAD52	32.6923	21.2766	30.8824	10.5263	22.9167	15.5556	20.4545	13.1148	12.7273	8.57143	0	9.47368	2.85714	3.9604	2.38095	30.8824	14.3352	3.40877	630	16.5472	No change	-0.55897	0.11845	t00 vs t04
RAD54L	99.7111	99.82	99.6443	100	100	96.9231	100	100	100	100	100	98.3373	99.449	99.1843	100	99.7111	100	99.7245	181	-0.288925	No change	-3.25528	8.34092e-06	t00 vs t04
RAD9A	50.9901	52.8037	42.5641	65.7658	69.2308	75.4386	72.7273	69.6078	54.8077	67.8832	66.3934	81.6176	65.2174	72.7811	65.493	50.9901	69.4193	67.1383	834	-18.4292	No change	-0.47093	0.0549367	t00 vs t04
RAE1	98.3569	96.568	97.7596	88.8664	87.47	81.9458	83.563	86.8749	87.3373	75.1248	77.2187	84.4585	85.2096	85.9794	84.4108	97.7596	87.1061	84.4347	361	10.6535	No change	-0.487904	0.000429095	t00 vs t04
RAF1	99.8738	99.6777	99.7262	98.5998	98.489	98.5532	98.5771	99.4559	98.7528	98.7832	98.7737	99.0151	98.8843	99.162	99.1611	99.7262	98.5885	98.9497	914	1.13775	No change	0.645582	0.0040656	t00 vs t04
RAI14	10.3405	9.83527	8.88567	2.21041	2.16157	2.91159	3.07071	2.09873	2.52016	2.61892	2.44965	2.45942	2.70737	2.28571	2.1097	9.83527	2.36528	2.45453	23	7.46999	No change	0.441531	0.490568	t00 vs t04
RAI2	3.07692	0	5.22388	4.16667	5.88235	0	3.1746	12.6984	4.34783	3.849	4.37117	5.93972	6.16667	5.73319	6.61626	3.07692	4.25725	5.83645	73	-1.18032	No change	2.65364	0.00758972	t00 vs t04
RALA	6.48755	0.682773	5.02479	2.10623	0.602611	0.479904	0.34639	2.21445	1.19078	0.0953895	0.350058	1.0788	1.11588	1.16279	0.547196	5.02479	0.896695	0.812997	62	4.1281	No change	0.105273	0.721456	t00 vs t04
RALB	1.04428	0.219298	0.505561	0.433276	0.225056	0.103093	0.0657606	0.318564	0.155383	0.0339041	0.133779	0.452596	0.617665	0.367454	0.167825	0.505561	0.19022	0.26764	299	0.315342	No change	0.931617	1.76633e-06	t00 vs t04
RALBP1	0.564516	0.406504	0.457666	0.230947	0.531444	0	0.305344	1.6185	0.740741	0.744417	0.990099	0.997151	0	0	0	0.457666	0.418394	0.372208	283	0.0392723	No change	-0.164201	0.569662	t00 vs t04
RALGAPB	0	0	0	0	3.75	1.69492	1.48148	1.41844	4.86486	10.7383	7.26257	3.73832	0	1.44928	1.47059	0	1.5882	2.60445	2957	-1.5882	No change	1.6676	1.62746e-13	t00 vs t04
RALGDS	0	3.06122	6.66667	7.94628	8.29519	10.8175	10.1434	8.5443	8.33333	15.7044	14.5998	11.3469	11.5984	6.99153	12.4855	3.06122	8.43882	12.042	871	-5.37759	No change	4.34562	2.62401e-34	t00 vs t04
RALGPS1	97.561	70.6897	93.5897	34.5133	53.3333	57.5758	62.5	30.4348	34.7561	22.8682	19.3916	21.25	29.4118	22.5641	27.459	93.5897	44.0447	22.7162	721	49.545	Lengthening	0.91488	0.0248217	t00 vs t04
RALGPS2	0	0	0.44843	3.0303	5.45455	2.94118	2.08333	1.21212	2.35294	3.57143	0.970874	1.63265	4.73934	1.99336	0	0	2.64706	1.813	12	-2.64706	No change	-1.10038	0.00142524	t00 vs t04
RAMAC	0.263331	0.163577	0.119933	0.0602289	0.179579	0.216216	0.27907	0.0801603	0.114943	0	0	0.0492975	0.126984	0	0.0684229	0.163577	0.147261	0.0246488	49	0.016316	No change	0.298967	0.457079	t00 vs t04
RAN	83.4993	46.2044	82.876	46.3819	25.2648	15.3709	16.3076	49.9933	34.409	10.2321	13.846	50.3251	48.7059	48.4622	37.1034	82.876	29.8369	42.7828	356	53.0391	Lengthening	-1.18061	2.48555e-07	t00 vs t04
RANBP1	0.2227	0.21106	0.153026	0	0.159299	0	0	0.255951	0.0713012	0.0936768	0.11655	0.0916275	0.109442	0.0815851	0.0758294	0.21106	0.0356506	0.0926522	16	0.175409	No change	-1.5893	0.0157417	t00 vs t04
RANBP10	86.0215	90	90.1961	78.4946	85.3933	88.4211	88.9908	96.2025	85.6	77.5862	75.9036	80.7692	89.5833	85.5072	81.1321	90	87.0105	80.9507	420	2.98947	No change	0.416639	0.260367	t00 vs t04
RANBP2	78.4908	77.6406	78.7671	66.8649	68.8693	70.2629	70.7299	69.2613	71.7949	66.9913	70.3398	70.4171	70.3704	68.4918	72.5599	78.4908	69.7621	70.3551	207	8.72871	No change	-0.020158	0.929036	t00 vs t04
RANBP3	49.566	39.0482	50.6305	37.2293	33.3432	26.2892	34.4988	43.8404	42.9773	24.0302	24.3834	37.6779	36.7414	35.7168	35.7217	49.566	35.864	35.7193	297	13.702	No change	0.0468137	0.706159	t00 vs t04
RANBP6	0.603136	1.7452	0.910747	0.237691	0.107614	0.241911	0.152091	0.441426	0.13048	0.297775	0.089815	0.3037	0.220264	0.172414	0.21745	0.910747	0.194891	0.218857	139	0.715856	No change	2.22112	2.30737e-24	t00 vs t04
RANBP9	0	1.15207	0.45977	0	0.44843	0.142146	0.29873	0.125313	0	0	0.902643	0	0.174672	0.737101	1.17057	0.45977	0.13373	0.455887	745	0.32604	No change	2.022	6.47939e-33	t00 vs t04
RANGAP1	2.51497	2.33125	2.38663	1.9827	2.41398	1.48488	1.54046	2.09084	2.50179	1.26414	1.10202	1.42068	1.89286	1.84458	1.55521	2.38663	2.03677	1.48794	308	0.349865	No change	-0.572693	0.0167519	t00 vs t04
RAP1GDS1	1.70455	1.67765	1.56361	1.12693	1.30566	1.21241	1.0818	1.6487	1	0.827016	1.00596	0.941265	1.11821	0.835381	1.03565	1.67765	1.16967	0.973611	412	0.507984	No change	2.27096	4.87794e-24	t00 vs t04
RAP2A	7.66284	4.811	7.85124	1.32275	1.61031	0	1.35747	0.652985	0.412371	0.576606	0.35791	1.54015	0.835655	0.49435	0.582242	7.66284	0.987868	0.579424	1262	6.67497	No change	2.12759	9.13146e-11	t00 vs t04
RAP2B	10.8527	12.1795	12.1739	3.5533	5.12821	9.25926	7.58621	3.16456	5.12821	0	3.1746	11.4286	14.5455	7.69231	10.1124	12.1739	5.12821	8.90233	864	7.04571	No change	0.106609	0.853008	t00 vs t04
RAPGEF5	0	0	0	0.577201	1.1194	0.631912	1.1236	0	1.55148	0	1.71233	0	0	0	1.10497	0	0.875657	0	3534	-0.875657	No change	3.60185	6.21714e-11	t00 vs t04
RARA	73.5849	76.6169	72.2892	70.892	70.5882	66.6087	64.4205	69.4805	64.1361	55.8242	50.9494	70.1754	60.1583	69.916	61.3281	73.5849	68.0446	60.7432	576	5.5403	No change	1.7191	3.02605e-10	t00 vs t04
RARS1	1.67322	6.27881	7.4701	7.54899	6.41231	7.51437	6.68744	7.34326	0.762527	9.49934	9.1505	7.05755	8.10563	7.26193	6.34885	6.27881	7.01535	7.68378	9	-0.736547	No change	-0.730285	0.00936231	t00 vs t04
RARS2	38.5087	40.5186	41.1143	56.6886	54.2336	54.2923	56.4138	51.2782	55.0278	56.3319	57.5342	54.1475	56.5094	48.6284	47.7411	40.5186	54.6601	55.2397	344	-14.1414	No change	0.398139	0.148935	t00 vs t04
RASA1	0.913242	0.341297	1.18343	0	0.368098	0.259067	1.25858	1.49925	0.684151	0.995025	0	0.576369	0	0.555556	0	0.913242	0.526124	0.277778	619	0.387118	No change	0.485198	0.275771	t00 vs t04
RASA2	1.6	3.9886	1.83824	5.42986	4.41176	4.98084	1.53257	2.57353	1.28617	2.11132	1.60643	1.99275	2.79898	1.90114	0.470958	1.83824	3.49265	1.94695	2270	-1.65441	No change	0.704105	0.0500819	t00 vs t04
RASAL2	20.5882	18.75	16.6667	20.5882	8.33333	0	29.4118	17.2414	23.913	26.7148	29.695	22.6562	26.7677	25.9174	28.2209	18.75	18.9148	26.7412	814	-0.164807	No change	2.44407	0.0104971	t00 vs t04
RASGEF1A	36.9034	21.6296	40.2509	13.2075	5.42636	5.06757	7.51445	14.8936	24.0909	0	0.743494	10.6996	10.8392	8.20312	7.47664	36.9034	10.361	7.83988	168	26.5424	Lengthening	-1.4996	5.02011e-06	t00 vs t04
RASGEF1B	17.1429	23.4043	14.8148	6.2201	2.9453	3.00752	3.80739	8.00971	3.88446	4	0.816327	2.5974	3.7037	6.94444	1.91083	17.1429	3.84593	3.15055	322	13.2969	No change	4.26545	7.52967e-08	t00 vs t04
RASSF2	4.79798	1.44628	5.36585	0.470219	0.369344	0.196078	0.272056	1.01637	0.628931	0.216685	0.0791766	0.374007	0.616114	0.548321	0.415081	4.79798	0.419782	0.394544	336	4.3782	No change	2.75688	1.02286e-64	t00 vs t04
RASSF4	98.3587	99.6313	99.2248	99.6337	99.4444	99.7143	99.4709	99.1954	99.6769	100	99.8002	99.7596	100	100	100	99.2248	99.5523	100	538	-0.327493	No change	0.744941	0.120884	t00 vs t04
RASSF7	14.2202	13.4441	17.9427	11.3514	5.74713	3.57143	3.79747	3.7234	9.09091	7.97872	11.3636	12.5708	13.486	12.3529	7.13128	14.2202	4.7723	11.8583	382	9.44789	No change	-1.83855	0.0142124	t00 vs t04
RAVER1	1.97044	0.506757	1.74292	0	0	3.73134	5.21739	0	0	0	1.5873	2.63158	0	0	1.40845	1.74292	0	0.704225	121	1.74292	No change	-1.76809	3.05948e-28	t00 vs t04
RB1	100	100	98.5915	98.4489	99.773	98.6094	98.5731	99.0766	98.4805	99.187	99.0798	99.7333	99.1919	99.0868	98.8372	100	98.5912	99.1369	1818	1.40876	No change	2.70977	1.97382e-17	t00 vs t04
RB1CC1	5.01475	2.27273	4.53333	0.477327	0.826446	1.07527	2.54902	2.28137	1.25	1.11465	1.50068	0.337268	1.31291	0.578035	1.1236	4.53333	1.16263	1.11912	199	3.3707	No change	1.05388	1.22739e-10	t00 vs t04
RBAK-RBAKDN	20.5128	2.8169	12.5	19.2982	16.9231	8.69565	2.98507	14.8148	13.4615	4.25532	0	0	0	13.3333	13.3333	12.5	14.1382	2.12766	441	-1.63818	No change	0.101248	0.808772	t00 vs t04
RBBP5	1.40845	3.64372	1.65746	0.735294	0.864553	0.974026	1.86335	1.26984	0.773196	0	0	0	1.65017	0	0	1.65746	0.91929	0	325	0.738169	No change	0.0698267	0.7361	t00 vs t04
RBBP7	98.3271	98.4288	99.0301	96.4466	96.1143	95.571	96.1272	97.3659	96.9555	96.5267	96.0872	97.1452	97.0105	97.5618	97.5167	98.4288	96.2869	97.0778	379	2.14189	No change	-0.507387	5.93041e-09	t00 vs t04
RBBP8	5.71705	4.16373	5.78807	0	0	4.67836	3.76344	1.49254	4.37158	0.4662	1.04439	0.668896	3.06407	0	2.02899	5.71705	2.62799	0.856641	130	3.08907	No change	-1.93209	4.8334e-06	t00 vs t04
RBBP9	81.3333	74.4681	83.0508	89.011	90.6433	89.8734	92.3077	83.3333	87.2549	84.5238	76.5217	89.1892	90	91	90	81.3333	89.4422	89.5946	1104	-8.10887	No change	1.36349	5.42379e-05	t00 vs t04
RBCK1	99.3127	96.9466	98.9796	98.3806	96.6507	96.5986	98.1707	100	100	100	96.8254	95.7746	100	94.2857	100	98.9796	98.2756	98.4127	537	0.703943	No change	-0.502849	0.284976	t00 vs t04
RBFOX2	5.90349	5.41436	6.72108	5.33445	5.00697	3.98718	3.82532	5.96785	5.46206	23.5975	26.6358	30.7479	30.4263	27.0865	23.6852	5.90349	5.17071	26.8612	93	0.732782	No change	2.73507	3.55113e-14	t00 vs t04
RBIS	68.4729	85.514	75.5906	43.1429	58.9235	67.3469	70.0704	58.1871	65.8915	55.2743	57.1429	38.1538	38.7701	43.0556	51.4436	75.5906	62.4075	47.2496	71	13.1831	No change	0.845105	5.99418e-07	t00 vs t04
RBKS	100	100	96.8037	96.0784	96	100	100	92.3913	100	91.8919	96	93.9024	96.729	94.2529	96.2264	100	98.0392	95.1264	154	1.96078	No change	-0.566421	0.376499	t00 vs t04
RBL2	12.9252	9.1623	9.74359	0	1.82648	3.78151	1.53061	0.921659	2.04545	1.14504	1.25673	0.412371	0.490196	0.289855	0.262123	9.74359	1.67855	0.451284	32	8.06504	No change	1.12461	0.00673765	t00 vs t04
RBM11	34.5238	8.97436	40	16.6667	11.1111	5.35714	0	4.54545	4.16667	0	1.87793	10.1266	15.493	5.94595	1.78571	34.5238	4.9513	3.91194	118	29.5725	Lengthening	0.964663	0.0358906	t00 vs t04
RBM12	0.160698	0.143833	0.208623	0.0789889	0.13624	0	0.229885	0.151458	0	0	0	0	0.0718649	0.0624025	0	0.160698	0.107614	0	32	0.0530835	No change	-0.395639	0.00361795	t00 vs t04
RBM12B	2.91345	2.54188	1.30168	1.6129	0.858896	1.45985	1.17925	1.58103	1.05374	1.26582	0.592417	1.04167	0.946372	1.14108	0.780379	2.54188	1.31955	0.994019	145	1.22233	No change	-0.466714	0.00655035	t00 vs t04
RBM14	0.123131	0.0929656	0.119638	0	0	0	0	0	0	0	0.140779	0.0892459	0	0.0826105	0	0.119638	0	0.0413052	284	0.119638	No change	-1.11311	2.49645e-17	t00 vs t04
RBM15	94.7471	93.8294	94.7475	94.958	92.0455	94.0217	93.8776	97.5	96.8198	98.8095	96.3387	97.191	98.8338	98.8914	98.6425	94.7471	94.4899	98.726	323	0.257221	No change	-0.314897	0.251183	t00 vs t04
RBM15B	2.43112	1.25786	2.17028	1.20968	1.54639	1.06952	0.400802	0.696864	1.19863	0	0.289436	0.509338	0.628931	0.565771	0.436047	2.17028	1.13407	0.472692	78	1.03621	No change	0.254355	0.113422	t00 vs t04
RBM17	70.0023	62.5339	66.3402	55.5332	48.5863	38.6512	33.4173	62.8194	52.3955	31.4788	30.486	42.1514	42.103	48.5252	44.9089	66.3402	50.4909	42.1272	213	15.8493	No change	-0.0587233	0.859045	t00 vs t04
RBM18	21.5661	4.13508	20.7115	1.39791	0.401905	0.292113	0.338584	1.18467	0.718485	0.189843	0.161976	1.80886	1.62132	1.54248	0.794578	20.7115	0.560195	1.16853	229	20.1513	Lengthening	2.17872	1.03136e-15	t00 vs t04
RBM19	1.52207	3.1405	1.57895	4.57143	5.47945	5.18135	1.63934	9.33333	2.43902	3.93258	13.5593	8	12.4138	8	11.6959	1.57895	4.87639	9.84795	402	-3.29744	No change	-1.42459	4.70584e-14	t00 vs t04
RBM22	0.542741	0.295938	1.18283	0.0721501	0.124301	0	0.132231	0	0.0637755	0	0	0.174774	0.0536049	0.0533476	0.145666	0.542741	0.0679628	0.0534762	92	0.474778	No change	0.41837	0.0493186	t00 vs t04
RBM23	1.1713	0.424809	0.898204	0	0.149031	0.169779	0	0	0.379747	0.146987	0	0.147275	0.458015	0.27933	0.102459	0.898204	0.0745156	0.147131	717	0.823688	No change	1.27523	2.02638e-06	t00 vs t04
RBM24	0	0	0	0	0	0	5.88235	4.54545	6.25	4	22.3684	12.766	0	15.9091	7.54717	0	2.27273	10.1566	1749	-2.27273	No change	0.748449	0.129127	t00 vs t04
RBM25	39.0593	22.4422	34.0848	15.873	18.8602	9.70537	11.7735	18.0052	15.9269	5.00424	3.26975	6.52655	10.0567	8.77617	7.69835	34.0848	15.9	7.11245	325	18.1848	No change	-0.0249298	0.932107	t00 vs t04
RBM27	30.2326	27.2374	28.5	27.451	31.25	30.8411	28.5714	15.4321	23.0303	9.13462	9.45274	11.0345	10.3093	15.2174	10.929	28.5	28.0112	10.6191	462	0.488796	No change	-0.18223	0.546874	t00 vs t04
RBM33	26.3158	30.6723	34.0426	4.41176	19.2053	10.5042	18.2573	15.9341	14.5669	6.01852	5.40541	9.42029	5.88235	8.73016	5.24476	30.6723	15.2505	5.95044	2664	15.4218	No change	0.615281	0.0183452	t00 vs t04
RBM34	93.8209	90.4354	94.1334	87.5167	84.8485	84.8302	86.8202	91.0661	90.4171	76.0806	76.2953	88.0783	85.9336	88.1884	88.4629	93.8209	87.1685	87.0059	81	6.65247	No change	-0.688744	0.00306072	t00 vs t04
RBM48	1.02041	0.47824	0.910552	0.658979	0.154619	0.443131	0.162655	0.802446	0.697816	0.0992063	0.156789	0.422386	0.516796	0.491746	0.424421	0.910552	0.551055	0.423403	133	0.359497	No change	0.823043	1.47598e-06	t00 vs t04
RBM7	1.32196	0.239923	0.952986	0.520355	0.205283	0.103474	0.11903	0.425469	0.258653	0	0	0.494905	0.391718	0.329934	0.265887	0.952986	0.231968	0.29791	151	0.721018	No change	-0.0655118	0.870859	t00 vs t04
RBMX	19.2389	10.5882	18.3427	12.1572	8.96376	6.21556	5.40495	14.5166	11.7817	7.04157	7.60821	13.9019	13.5247	15.113	14.0107	18.3427	10.3727	13.7133	284	7.96997	No change	-1.47468	2.00897e-16	t00 vs t04
RBMX2	95.1172	95.9091	94.4862	79.2857	77.4194	74.5455	70.2479	91.5152	86.5306	80.6452	80.4348	75.7895	77.5641	76.1111	86.9048	95.1172	78.3525	78.9994	496	16.7647	No change	-1.02588	0.000339873	t00 vs t04
RBMXL1	16.7488	12.1813	12.6562	4.83271	2.51799	1.01523	4.22535	5.24017	4.72727	0.353982	1.2987	3.11284	1.53173	2.7833	1.56863	12.6562	4.47631	1.55018	190	8.17994	No change	-0.465699	0.215918	t00 vs t04
RBPJ	18.8213	15.7625	17.7842	17.6047	15.8175	15.1352	15.5726	21.2743	17.7172	14.5471	12.2594	16.119	17.2157	16.8232	15.3396	17.7842	16.7111	15.7293	53	1.0731	No change	0.172427	0.208625	t00 vs t04
RBSN	86.9565	74.1176	94.1176	4.25532	32.3077	16.6667	27.907	16.2791	8.33333	26.8817	14.7059	9.52381	38.4615	11.2245	11.25	86.9565	16.4729	12.9779	249	70.4837	Lengthening	0.241606	0.457119	t00 vs t04
RBX1	88.0658	88.0282	84.2105	49.2701	49.569	56.8807	63.1206	47.4708	50	17.6056	23.6702	37.741	40.327	32.3442	26.5101	88.0282	49.7845	29.4271	182	38.2437	Lengthening	0.705102	0.0369795	t00 vs t04
RC3H1	92.5287	81.6609	79.085	87.1486	91.7031	93.2039	96.3415	86.7347	89.5238	93.1579	90.9574	100	96.4286	96.6443	91.1765	81.6609	90.6134	94.7932	310	-8.95253	No change	0.223512	0.487518	t00 vs t04
RCAN1	0	0	0	3.0303	3.07167	3.125	4.18118	1.82648	2.28137	5.02326	5.48673	6.35071	5.09165	5.20291	5.31674	0	3.05099	5.25983	1413	-3.05099	No change	2.574	1.08995e-05	t00 vs t04
RCAN2	0	0	0	0	0	0	0	0	0	0.079639	0.0615469	0.531527	0.553783	0.323737	0.104384	0	0	0.21406	96	0	No change	5.76279	1.25502e-07	t00 vs t04
RCAN3	6.02056	3.15315	6.73235	3.11804	0.593472	0	0.628931	1.94175	0.562588	1.02564	1.03093	3.62903	3.11284	2.33918	3.0303	6.02056	0.611201	2.68474	541	5.40936	No change	-0.174873	0.780089	t00 vs t04
RCBTB2	98.7889	97.6839	99.3344	94.4993	97.6048	99.7587	98.6216	99.4059	97.9196	99.1221	99.6569	94.0771	99.7642	99.7319	99.061	98.7889	98.2706	99.3895	1149	0.518372	No change	0.696777	0.00618112	t00 vs t04
RCC1	6.90043	2.48619	8.90215	7.99087	3.60656	4.66667	4.95868	5.67766	6.12691	1.15226	1.0989	5.91985	5.17857	4.69337	2.93917	6.90043	5.31817	3.81627	162	1.58226	No change	-2.2788	1.34593e-05	t00 vs t04
RCC2	7.31232	3.73571	7.20641	3.367	3.29381	3.52	2.97806	2.23214	2.9036	2.80899	3.53982	4.47761	5.09091	4.86322	2.71186	7.20641	3.13593	4.00872	1426	4.07047	No change	-1.95264	1.37185e-10	t00 vs t04
RCCD1	38.7744	29.5844	36.5614	27.1523	27.4566	25.1613	27.6596	25.2723	26.3462	13.7931	15.9052	19.9313	20.8428	23.2653	17.8306	36.5614	26.7492	18.8809	463	9.81217	No change	-1.10104	6.21301e-05	t00 vs t04
RCHY1	63.1223	48.4653	64.4558	57.8701	52.6316	46.0405	47.0515	59.9739	55.4933	44.534	47.6578	64.6683	63.802	61.5576	59.0626	63.1223	54.0624	60.3101	543	9.05987	No change	-0.287188	0.418007	t00 vs t04
RCL1	22.711	8.81007	18.3537	7.56579	5.43478	5.15873	5.64263	11.1111	8.28571	2.6087	2	8.12721	3.15186	6.82731	8.33333	18.3537	6.60421	4.98959	161	11.7495	No change	-1.39154	4.80433e-16	t00 vs t04
RCN1	1.57932	0.514548	1.59888	0.930466	0.348254	0.100351	0.227273	0.566087	0.436719	0.219161	0.193705	0.364714	0.86246	0.785855	0.331887	1.57932	0.392486	0.3483	287	1.18683	No change	-0.195785	0.707101	t00 vs t04
RCN2	0.794798	0.187823	0.697269	0.746482	0.332089	0.176765	0.161416	0.776125	0.0294464	0.35066	0.266229	0.9696	0.823578	0.0395793	0.700972	0.697269	0.254427	0.525816	270	0.442842	No change	0.136051	0.742345	t00 vs t04
RCOR1	3.74016	0.708215	0.880282	1.0274	0	0.595238	0.449438	0	0	1.67715	0.421941	0.34965	1.04167	1.92593	0	0.880282	0.224719	0.731804	1306	0.655563	No change	-0.0700222	0.795668	t00 vs t04
RCOR2	1.16279	1.0929	3.0303	5.89812	8.83838	3.34572	6.00962	7.25806	4.50055	1.72414	3.01205	5.13834	5.05051	3.05556	5.28634	1.16279	5.95387	4.05303	521	-4.79108	No change	1.46656	0.0172635	t00 vs t04
RCOR3	0	0.757576	0	0.700117	0.653595	0.794702	1.71674	0.875274	1.00825	0.2849	0.289296	0	1.22783	0.620347	1.11359	0	0.834988	0.454822	71	-0.834988	No change	2.28602	5.59165e-43	t00 vs t04
RDH11	0.312565	0.0585206	0.369664	0.292032	0.102705	0.0687002	0.0577968	0.102389	0.0739167	0	0.0507151	0.280648	0.0701836	0.0508971	0.157423	0.312565	0.0881529	0.0605404	195	0.224412	No change	0.270792	0.0139909	t00 vs t04
RDH14	0.558659	0.120265	0.309087	0.648749	0.344432	0	0	0.268817	0.179937	0.145666	0.194679	0.492611	0.602007	0.677291	0.422119	0.309087	0.224377	0.457365	188	0.08471	No change	-0.99605	0.000517243	t00 vs t04
REC8	99.6137	99.6295	99.9143	99.6134	99.4382	99.4814	99.7001	99.7636	99.767	98.7229	99.1416	99.6744	99.6154	99.7912	99.451	99.6295	99.6567	99.5332	163	-0.0272667	No change	0.305422	0.0218299	t00 vs t04
RECQL	14.6783	12.432	12.2678	12.6667	14.3713	17.4187	18.871	11.6025	16.3956	8.69925	6.61017	8.59835	6.41026	7.14286	6.02094	12.432	15.3834	6.87651	48	-2.95144	No change	-0.720466	0.0582917	t00 vs t04
REEP1	9.52381	0	6.55738	1.79382	0.869565	0.573225	0.384957	1.82895	1.10096	0.225241	0.352786	1.0168	0.935805	1.02986	0.732851	6.55738	0.98526	0.834328	616	5.57212	No change	8.02131	2.37835e-225	t00 vs t04
REEP2	6.26797	3.01464	6.34675	2.87175	1.97487	1.24891	0.932401	3.46491	1.64198	1.7425	1.54712	3.7385	3.85147	3.79692	3.16189	6.26797	1.80842	3.45019	641	4.45955	No change	1.90261	1.34114e-30	t00 vs t04
REEP3	52.8678	12.8099	42.1995	11.5686	8.49673	3.98936	4.86111	6.76923	8.75486	2.5641	2.44898	8.48214	11.1732	5.68182	4.25532	42.1995	7.63298	4.96857	103	34.5665	Lengthening	0.405614	0.372971	t00 vs t04
REEP4	2.49332	3.06346	2.69767	2.92683	0	0	0	1.2987	0	0	0	1	1.29032	1.01523	1.40845	2.69767	0	1.00761	324	2.69767	No change	-2.21053	3.10007e-07	t00 vs t04
REEP5	42.6901	42.4658	43.6	22.2707	21.4953	30.9524	48.8889	12.7869	25.731	5.55556	9.89011	10.1754	11.9298	11.3208	7.69231	42.6901	24.0009	10.0328	148	18.6892	No change	-0.121169	0.869175	t00 vs t04
RELA	3.20814	1.67464	3.52505	2.82167	2.36686	0.900901	1.22137	2.61364	2.47729	1.26126	1.85874	1.34387	2.20994	2.28445	2.49465	3.20814	2.42208	2.03434	159	0.78606	No change	0.279107	0.0875436	t00 vs t04
RELCH	20.3704	14.2857	11.7647	28.1609	24.3243	30.7692	14.7541	44.2149	21.8045	31.1881	34.7222	12.1795	19.0476	29.5238	27.1552	14.2857	26.2426	28.3395	429	-11.9569	No change	2.11208	0.000285377	t00 vs t04
RELT	83.945	82.2581	83.5	72.6496	78.1955	68.9873	76.8786	75.7353	77	63.4006	60.9603	64.6438	67.0423	56.2893	53.1863	83.5	76.307	62.1805	1156	7.19305	No change	0.555411	0.216834	t00 vs t04
REM2	0	0.701754	0	0	0.16531	0	0.113488	0	0	0.258913	0	0	0	0	0.295257	0	0	0	398	0	No change	5.15494	3.14854e-26	t00 vs t04
REPS1	1.40528	1.88004	2.04082	2.93878	3.14843	1.74538	2.55864	1.90024	3.64372	10.1538	11.1437	6.72359	6.91017	5.22766	8.15789	1.88004	2.74871	7.53403	128	-0.86867	No change	-0.128054	0.818352	t00 vs t04
RER1	0.2574	1.19485	0.665557	0	0	0.338066	0.578453	0	0.0815661	0.0934143	0.0706964	0.351494	0.125392	0.0922084	0.17414	0.665557	0.040783	0.109403	92	0.624774	No change	1.04167	1.84848e-06	t00 vs t04
RESF1	0.892857	2.68595	3.62976	3.47826	0	4.54545	3	1.12994	5.30303	0	0	0	2.18978	0.877193	1.32743	2.68595	3.23913	0.438596	174	-0.55318	No change	-1.39488	1.84372e-06	t00 vs t04
RET	0	0	2.12766	0.921659	1.13379	2.38095	0	0	0	1.07701	1.83486	2.25783	0.331126	1.31752	2.40385	0	0.460829	1.57619	1713	-0.460829	No change	3.61755	4.79112e-08	t00 vs t04
RETREG2	92.6014	90.1493	95.3684	93.1452	88.2784	93.985	89.4904	94.713	92.8571	88.0124	84.3137	93.5969	90.9882	90.5256	91.555	92.6014	93.0012	90.7569	864	-0.39972	No change	1.73753	5.46441e-07	t00 vs t04
REV1	88.0309	93.4783	96.1111	83.432	89.881	94.8052	92.9825	83.4225	91.2821	89.8649	87.3106	90.7317	90.5172	86.506	91.8159	93.4783	90.5815	90.1911	301	2.89676	No change	0.825478	0.0462259	t00 vs t04
REX1BD	96.9359	95.3846	97.6351	91.1894	91.2088	94.6237	92.6316	88.172	94.3262	88.8889	96.8085	95.6522	95.2174	96.2687	89.916	96.9359	91.9202	95.4348	159	5.01575	No change	-0.615052	0.126195	t00 vs t04
REXO4	5.85915	2.84768	7.72414	3.55649	2.50723	1.47256	2.43902	4.27215	2.80047	1.24654	2.07756	5.55556	5.39933	6.51515	4.52342	5.85915	2.65385	4.96137	166	3.20531	No change	-0.653326	0.000919378	t00 vs t04
RFC1	22.6104	23.3861	26.7869	13.3038	11.1317	10.9689	10.1161	13.0841	11.8227	11.219	7.82065	10.7186	12.8641	11.4976	12.7202	23.3861	11.4772	11.3583	547	11.9089	No change	-0.805286	0.00330324	t00 vs t04
RFC2	4.7051	4.44408	4.21657	5.19395	4.7696	5.81395	2.60116	5.563	4.98423	5.34691	4.92468	5.32171	5.32432	5.08475	4.81752	4.44408	5.08909	5.20323	445	-0.645012	No change	-2.03765	5.13611e-05	t00 vs t04
RFC4	93.3849	92.7123	93.559	88.1399	88.9943	84.0868	83.3333	86.9949	87.1157	80.8402	81.1467	86.6639	87.4043	85.4521	82.2267	93.3849	87.0553	83.8394	47	6.3296	No change	-2.03992	5.95911e-06	t00 vs t04
RFC5	1.50834	0.674226	1.51965	0	0	0	0	0.403226	0.1998	0.229008	0.168919	1.33333	0.130719	0.277469	0.649734	1.50834	0	0.253239	400	1.50834	No change	-2.1049	2.33137e-15	t00 vs t04
RFESD	3.93013	1.64384	5.9322	0	0	0	0	5.55556	0	0	0	0	3.8961	2.5974	0	3.93013	0	0	4	3.93013	No change	-1.963	9.59589e-10	t00 vs t04
RFFL	2.72873	1.18694	2.36967	1.35747	3.75	0	1.35135	1.07527	4.67836	1.07527	0.496278	3.03688	3.50877	1.14943	3.46715	2.36967	1.35441	2.09315	289	1.01526	No change	-0.53117	0.0395393	t00 vs t04
RFK	0.612472	0.540216	0.787966	0.517911	0.628492	0.106534	0.0617856	0.367478	0.282586	0.286294	0.151381	0.464191	0.437406	0.333828	0.28006	0.612472	0.325032	0.310061	799	0.28744	No change	1.82771	8.71159e-06	t00 vs t04
RFT1	57.6184	58.9178	58.3205	30.3244	29.4872	25.7812	28.3436	48.0144	38.3212	26.6207	24.0148	31.7169	27.3458	32.525	37.1162	58.3205	29.9058	29.5314	255	28.4147	Lengthening	-1.51842	7.09446e-42	t00 vs t04
RFWD3	3.47826	3.82009	3.91722	7.96178	7.25389	4.49438	6.49351	3.49206	4.80167	6.08696	1.1396	3.71622	5.24476	1.57303	1.983	3.82009	5.64759	2.84961	273	-1.8275	No change	-1.70652	4.14815e-27	t00 vs t04
RFX1	8.88889	2.26757	5.79151	0	0	0	0	8.33333	0	0	0	4.4586	7.72947	1.02041	0	5.79151	0	0.510204	999	5.79151	No change	-2.1925	5.37538e-09	t00 vs t04
RFX3	16.6667	8.57143	4.47761	3.87597	4.31373	3.82775	3.04348	8.69565	2.1097	0	3.28947	0	0	3.42857	5.67376	8.57143	3.85186	1.64474	330	4.71957	No change	2.28784	1.68747e-11	t00 vs t04
RFX5	34.2646	34.8701	39.8833	33.6972	31.0727	32.2183	32.529	25.1606	29.6759	44.7526	44.5946	45.8449	52.242	42.9538	44.0157	34.8701	31.6455	44.6736	234	3.22457	No change	-0.696103	0.000318096	t00 vs t04
RFXAP	7.52212	3.81232	4.36508	9.15751	5.39419	5.52147	3.11526	6.81818	5.30973	4.44079	3.96825	5.55556	3.42342	6.20347	1.79641	4.36508	5.45783	4.20452	943	-1.09275	No change	0.259993	0.620378	t00 vs t04
RGL1	0	0	0	1.97368	0	3.7037	2.27273	1.25786	1.65746	0.359712	1.04712	0.571429	0.835073	0.566038	1.30354	0	1.81557	0.703251	1925	-1.81557	No change	3.65098	1.29672e-12	t00 vs t04
RGMA	1.45901	1.33195	1.56438	0.513299	0.79698	0.526685	0.766182	0.420168	0.793231	0.547838	0.515556	0.744341	0.819414	0.558988	0.623601	1.45901	0.646434	0.591294	1467	0.812575	No change	0.0623755	0.880815	t00 vs t04
RGP1	12.749	4.21687	16.9565	5.83333	2	0	0	4.5977	3.00752	0	0	2.18447	0.694444	0.597015	1.05263	12.749	2.50376	0.64573	205	10.2452	No change	0.325868	0.498466	t00 vs t04
RGPD2	3.53535	8.87728	4.93274	3.10458	2.95775	3.32147	3.49301	4.18848	4.1502	4.65116	4.00844	5.2459	4.32836	2.14067	4.26357	4.93274	3.40724	4.29596	119	1.52549	No change	1.97658	1.02464e-18	t00 vs t04
RGPD5	45.5696	24.1877	21.5686	19.6721	14.8148	39.7129	28.2392	12.4654	26.2019	12.9524	6.94444	16.1905	14.8649	10.9149	6.31365	24.1877	22.937	11.9337	84	1.2507	No change	1.22052	0.00405262	t00 vs t04
RGPD6	27.5281	43.3735	43.7956	18.3746	26.259	15.0943	38.7205	23.8494	35.1515	6.14334	9.28962	6.03291	8.17942	9.30233	12.654	43.3735	25.0542	8.73452	121	18.3193	No change	1.63559	1.26263e-05	t00 vs t04
RGPD8	28.8462	27.6596	45.9016	7.53425	20	20.7317	25.9259	7.25389	16.2544	8.05369	4.60526	16.6667	8.73016	10.8911	7.25076	28.8462	18.1272	8.39193	84	10.7189	No change	1.99107	3.769e-07	t00 vs t04
RGS2	0.296736	0	0.393314	0.722022	0	0	0	0	0.390625	0.662252	0	0.742942	0.649702	0.206186	0	0.296736	0	0.427944	573	0.296736	No change	0.670327	0.283212	t00 vs t04
RHBDD1	56.0757	47.047	51.6588	23.5756	24.4094	26.0383	27.7641	29.1803	27.19	28.8945	31.7992	40.281	35.7647	34.7126	34.1414	51.6588	26.6142	34.427	1015	25.0446	Lengthening	-0.437434	0.130064	t00 vs t04
RHEB	93.8318	81.8755	93.5519	92.2763	88.0722	84.8127	85.3803	92.6004	92.422	81.8182	85.5784	95.5997	95.1609	95.1234	94.0288	93.5519	90.1742	94.5761	414	3.37767	No change	-0.837377	0.088354	t00 vs t04
RHNO1	39.1023	23.1756	39.5441	34.9624	28.5894	19.5707	23.9558	38.9232	34.0569	20.7342	23.8396	39.9185	39.1556	39.7269	32.9594	39.1023	31.3232	36.0575	557	7.77919	No change	-0.871598	0.162231	t00 vs t04
RHOA	0.0593714	0.0161832	0.050755	0.0348594	0.0436047	0	0.0133289	0.0133138	0.0143287	0	0	0.0190422	0.0178396	0.0293945	0	0.050755	0.0138288	0.00891981	288	0.0369262	No change	-0.65568	0.0339135	t00 vs t04
RHOBTB1	6.52174	2.66667	2.06186	3.81232	3.59281	3.90625	4.3573	4.48276	2.1692	2.44565	2.71903	4.03587	0.766284	0	1.79372	2.66667	3.85928	2.11969	13	-1.19262	No change	0.653186	0.0419714	t00 vs t04
RHOBTB2	100	100	100	100	99.4334	100	99.3197	100	99.5122	99.7653	99.3542	99.2117	98.5844	99.2951	97.6977	100	99.7561	99.2534	556	0.243902	No change	2.44846	1.06071e-07	t00 vs t04
RHOBTB3	51.6129	60.6557	50.5882	46.5116	54.0984	66.6667	61.5385	30.303	40.5797	56.2387	46.4052	39.5669	47.619	37.3874	31.6602	51.6129	50.305	42.9861	313	1.30791	No change	1.745	0.0635947	t00 vs t04
RHOC	62.9664	64.7368	66.1748	75.4	80.5344	81.8182	81.7829	79.7872	72.5641	77.5	72.1739	71.021	72.0165	69.883	70.068	64.7368	80.1608	71.5187	410	-15.424	No change	-0.675518	0.294823	t00 vs t04
RHOF	7.07071	1.96429	4.81366	0	0	0	0	0	0	0	1.69492	8.04598	10.9804	5.96026	4	4.81366	0	4.98013	336	4.81366	No change	-2.23085	0.00380687	t00 vs t04
RHOQ	0.547945	0	0	0.221484	0	0	0	0	0	0.187383	0.413956	0.98661	1.26689	0.748363	0.187441	0	0	0.58116	803	0	No change	1.11939	7.81445e-09	t00 vs t04
RHOT2	99.9657	99.8548	99.9602	99.9164	99.8056	99.8081	99.9396	99.802	99.8776	100	99.7585	99.4833	99.5626	99.6959	99.2436	99.9602	99.8428	99.6293	100	0.117356	No change	-1.03505	0.00182417	t00 vs t04
RHPN2	3.57143	3.11203	2.49066	0	0	5.47945	2.5	2.29885	3.22581	5.71429	12.8205	3.52941	4.6729	3.125	3.78788	3.11203	2.39943	4.23039	656	0.712608	No change	-2.59624	1.18043e-32	t00 vs t04
RIC1	11.9134	13.6201	13.5036	6.80272	7.82123	7.02703	5.90909	3.35196	4.4335	5.45455	7.57576	4.60993	5.9322	5.78231	4.28571	13.5036	6.35591	5.61843	995	7.14774	No change	0.0649745	0.802447	t00 vs t04
RIC8A	2.35944	0.998521	2.5788	1.12994	0.865489	0.994264	1.48976	1.45951	1.95072	1.11349	0.322014	2.4836	0.914944	2.49252	1.95408	2.35944	1.29473	1.53378	237	1.06471	No change	0.869222	0.0343046	t00 vs t04
RIC8B	86.5741	83.3333	86.7692	64.7779	72.6823	79.677	78.5539	66.9826	71.9008	55.2799	55.9802	56.7288	52.9291	49.3409	54.4248	86.5741	72.2916	54.8523	1270	14.2825	No change	0.709463	0.0103685	t00 vs t04
RIDA	0.852079	1.22137	0.630347	0	0	0	3.07692	0.754717	0	0	0	0.476948	0.324149	0.492611	0	0.852079	0	0.162075	353	0.852079	No change	-2.52063	0.000527619	t00 vs t04
RIF1	2.47295	3.04507	0.700935	1.26582	0	0	0	0	0	0	0	0.519481	0	0	0	2.47295	0	0	410	2.47295	No change	-0.94439	4.38402e-05	t00 vs t04
RIMKLA	89.3836	62.7517	80.6202	72.9839	45.2586	28.2443	37.4233	60.2837	45.8763	14.8844	12.2112	40.1937	36.5217	37.5	35.0174	80.6202	45.5675	35.7696	219	35.0527	Lengthening	0.216928	0.745436	t00 vs t04
RIMKLB	5.44554	10	5.80645	0	0	0	0	0.803213	4.2735	0	0	0	0	0.601202	0	5.80645	0	0	293	5.80645	No change	0.825683	0.198196	t00 vs t04
RIMOC1	4.1958	0	0	1.85759	0.829876	0	0	0.156986	0.668896	0	0	0.930233	3.94737	1.25786	1.1236	0	0.412941	1.02691	142	-0.412941	No change	1.50995	0.00759574	t00 vs t04
RINT1	100	100	99.7914	99.7183	100	99.7908	100	100	99.8264	98.8186	99.1501	99.3473	99.5506	100	98.6748	100	99.9132	99.2487	379	0.0868056	No change	-0.477965	0.0539249	t00 vs t04
RIOK1	35.1591	37.8212	38.829	19.3837	14.5184	18.5918	17.0243	26.0546	26.2046	13.1982	13.0847	17.0149	14.7833	20.3557	19.7936	37.8212	18.9877	15.8991	262	18.8335	No change	0.035889	0.904474	t00 vs t04
RIOK2	88.7694	86.5986	88.1637	76.0362	73.0353	81.27	78.3936	83.033	82.0964	64.2413	64.812	70.3257	67.7204	72.8337	75.9801	88.1637	79.8318	69.023	129	8.33189	No change	-0.568344	0.0488379	t00 vs t04
RIOK3	15.1448	11.5894	12.7793	2.70722	2.52685	2.97398	2.96774	1.73321	2.78056	0.867052	0.651354	0.751252	1.07481	1.20598	1.00877	12.7793	2.74389	0.937912	244	10.0354	No change	1.57153	3.8444e-12	t00 vs t04
RIOX1	0.376266	0.484932	0.298063	0.918728	0.391389	0.393701	0.267523	0.511247	0.603622	0.208225	0.58072	0.274537	0.356718	0.217391	0.617284	0.376266	0.452474	0.315627	345	-0.0762078	No change	-0.617068	0.00581064	t00 vs t04
RIOX2	19.0751	10.6426	15.7407	10.3448	7.46753	7.84314	7.7135	17.9641	17.6707	3.31325	4.47368	8.02469	8.29146	13.913	14.2012	15.7407	9.09398	8.15807	66	6.64676	No change	-1.1395	3.15201e-22	t00 vs t04
RIPK1	6.47182	4.61894	4.18848	4.4335	5.95611	6.23229	10.137	3.33988	4.85437	2.09059	5.05051	2.88462	0.840336	3.92857	3.42205	4.61894	5.40524	3.15333	343	-0.786303	No change	-0.0659451	0.841086	t00 vs t04
RIPK2	51.3786	41.6254	42.9412	46.7442	47.9905	50.1377	47.117	51.7341	51.8116	32.879	33.7079	40.6393	38.6719	35.8396	38.4615	42.9412	49.0641	37.1506	54	-6.12297	No change	-2.32883	2.74475e-40	t00 vs t04
RIT1	0.911854	0.385356	1.09127	0.643087	0	0	0	0	0	0	0	1.54639	0	0	0	0.911854	0	0	289	0.911854	No change	-0.929688	0.0130902	t00 vs t04
RITA1	0.278396	0	0.269461	0	0	0	0	0.213904	0	0	0	0.518433	0.414723	0.367918	0.273723	0.269461	0	0.32082	163	0.269461	No change	-1.21345	0.00186548	t00 vs t04
RLF	24.1895	23.0075	21.7742	8.4058	12.3324	14.3959	13.5076	12.2402	20.5937	7.38007	10.424	8.77404	8.86598	12.6214	11.9904	23.0075	12.92	9.645	237	10.0875	No change	0.369029	0.231741	t00 vs t04
RLIG1	70.458	21.9235	71.3789	27.3734	19.9546	7.98005	11.3924	28.5867	18.4706	4.1196	6.24187	16.8579	16.437	15.2706	9.49689	70.458	19.2126	12.3838	30	51.2454	Lengthening	0.239564	0.642856	t00 vs t04
RLIM	23.0914	22.0457	18.0503	22.9614	26.8917	27.607	28.6087	18.844	23.908	21.2851	23.9734	19.0363	21.2248	16.6214	19.6523	22.0457	25.3999	20.4386	166	-3.35412	No change	0.329832	0.0932535	t00 vs t04
RMDN2	62.9213	58.5714	65.8537	47.8873	53.4483	43.2836	44.898	64.2857	49.3506	31.5789	43.3962	48.6486	33.3333	52.7273	53.125	62.9213	48.619	46.0224	299	14.3024	No change	-0.140923	0.680756	t00 vs t04
RMI1	3.80952	3.42815	3.15904	2.65193	4.07911	4.97685	5.29248	2.81911	3.8003	3.94973	3.24977	3.44828	2.98103	2.50896	2.32945	3.42815	3.9397	3.1154	133	-0.511549	No change	0.19424	0.419035	t00 vs t04
RMND5A	19.5402	13.3249	21.1886	5.20362	5.87002	5.96659	6.69643	6.9808	7.30159	9.72222	10.4384	11.0465	14.4262	14.914	10.1923	19.5402	6.33151	10.7425	793	13.2087	No change	-0.442303	0.00879617	t00 vs t04
RMND5B	1.13471	0.923077	1.50164	1.18505	1.01729	0	0.702988	0.812274	1.04302	1.01523	0.847458	1.74292	1.5855	0.76087	2.39833	1.13471	0.914784	1.30037	236	0.219926	No change	-1.12173	1.20318e-05	t00 vs t04
RN7SL731P	5.19481	11.1111	7.27273	80.9524	65.5556	97	78.0488	83.3333	77.8947	67.4033	63.9423	83.2512	76.9737	59.5	64.9573	7.27273	79.5006	66.1803	2112	-72.2279	Shortening	1.21273	0.00107628	t00 vs t04
RNASEH1	97.7977	90.9091	97.5115	84.8739	66.25	47.3684	50	89.726	78.3784	53.8462	52.9412	84.8	89.3204	81.1881	74.6479	97.5115	72.3142	77.918	210	25.1973	Lengthening	-2.99998	5.48141e-10	t00 vs t04
RNASEH2A	38.6005	36.7407	36.215	51.1719	55.7143	60	52.6882	57.3585	46.0465	42.268	49.4949	37.0219	34.8777	31.8966	34.4828	36.7407	54.2012	35.9498	61	-17.4605	No change	-2.51184	0.000618935	t00 vs t04
RNASEH2C	6.60793	2.74314	9.41176	1.24417	1.41243	0.74184	1.49502	2.25806	0.821355	0.661157	0	1.25899	1.88976	1.82815	0.723327	6.60793	1.3283	0.99116	101	5.27963	No change	0.859733	0.000380732	t00 vs t04
RNASEL	8.16327	13.1783	12.7907	7.89474	2.36967	8.5034	5.21739	7.03518	9.73154	4.20168	6.32911	2.53807	4.62963	4.9505	2.45399	12.7907	7.46496	4.41566	1242	5.32574	No change	1.23211	0.00323407	t00 vs t04
RNASET2	97.3714	88.5827	96.7933	81.6092	59.7015	41.1765	62	93.2039	79.6117	20.1479	33.5689	73.8189	75.1202	68.4734	62.731	96.7933	70.8058	65.6022	79	25.9875	Lengthening	-1.0479	0.338356	t00 vs t04
RND1	0	0	0	0	0	0	0	0.731383	0.555556	0	3.79147	1.92308	3.87812	2.75424	1.75	0	0	2.33866	831	0	No change	-0.00672219	0.993001	t00 vs t04
RND2	88.269	71.2418	88.9972	66.0109	53.4722	33.2524	28.9568	45.5662	52.7132	44.0789	50.2415	75.2083	72.9358	67.2922	68.0851	88.269	49.1397	67.6887	555	39.1293	Lengthening	0.280763	0.644899	t00 vs t04
RND3	0.891972	0.161031	0.517241	0.630252	0.402576	0	0.183038	0.647249	0.107469	0.229885	0	0.823893	0.816523	0.455433	0.264988	0.517241	0.292807	0.360211	292	0.224434	No change	1.28803	7.70864e-05	t00 vs t04
RNF10	86.3082	86.8747	86.7138	87.4676	85.4428	87.8532	87.006	88.2148	87.8601	85.1419	84.9925	87.9168	87.766	88.3279	88.3169	86.7138	87.6604	87.8414	237	-0.94665	No change	0.308475	0.074334	t00 vs t04
RNF111	1.78571	1.51339	0.835073	0.111919	0.248139	0.194426	0.45489	0.0954654	0	0.11236	0.110254	0	0	0	0.122926	1.51339	0.153173	0.0551268	205	1.36021	No change	1.63764	3.49743e-12	t00 vs t04
RNF114	99.3373	99.381	99.0509	99.7945	99.7973	99.516	99.6209	99.7581	99.6978	99.7362	99.7202	99.3815	99.0643	99.3825	99.5603	99.3373	99.728	99.4714	697	-0.390608	No change	-0.06804	0.855592	t00 vs t04
RNF121	10.0814	2.44662	11.9774	2.2273	1.1208	0.546448	1.02421	3.27767	1.79196	0.925518	0.981818	4.7744	4.2077	4.37673	3.78788	10.0814	1.45638	3.99779	242	8.625	No change	0.19985	0.241325	t00 vs t04
RNF126	30.6207	20.712	32.5556	18.2053	17.1137	15.6	16.6213	16.2556	14.9669	13.7391	14.7436	23.7824	24.5911	22.5856	19.0857	30.6207	16.4384	20.8356	321	14.1823	No change	-0.647306	0.236711	t00 vs t04
RNF13	42.2627	30.6387	39.0714	40.6398	34.2411	30.3601	31.0214	47.3049	41.1396	30.3085	32.7379	39.8189	40.7792	47.2902	45.5625	39.0714	37.4404	40.299	253	1.63094	No change	0.198904	0.118162	t00 vs t04
RNF138	1.91286	0.468384	1.7301	0.390117	0.444939	0	0	1.27021	0.608696	0	0	0.905797	0.917431	0.363636	0.327332	1.7301	0.417528	0.345484	154	1.31258	No change	-1.06049	0.000196766	t00 vs t04
RNF14	50.4119	40.1797	52.0755	25.6973	24.704	21.892	24.2822	22.3877	25.6166	11.077	10.8652	13.9738	14.3574	15.3072	13.8446	50.4119	24.4931	13.9092	262	25.9187	Lengthening	2.23566	1.52032e-15	t00 vs t04
RNF141	64.5383	21.87	68.2022	13.2184	12.2642	8.81226	7.46667	5.17666	11.9643	2.16306	1.29741	21.0526	27.0042	11.6092	6.05214	64.5383	10.3883	8.83067	206	54.15	Lengthening	-0.0716459	0.884635	t00 vs t04
RNF144A	12.4767	8.61833	12.1739	9.31559	9.32836	7.89981	6.61017	6.38298	5.74572	3.56902	2.56904	3.84025	4.37158	3.94737	5.01175	12.1739	7.25499	3.89381	759	4.91892	No change	0.946487	0.0112467	t00 vs t04
RNF145	1.29151	0.772201	0.390625	0.363636	0.988701	0.289436	0.641026	0.332779	0.444444	0.679348	0.55905	2.63736	0.33557	2.99296	1.49254	0.772201	0.40404	1.08594	768	0.36816	No change	0.69609	0.0223343	t00 vs t04
RNF146	0.395062	0	0.37234	0	0.232612	0.0465766	0.0545256	0	0.0762428	0	0.0484966	0.0518403	0	0.0935891	0	0.37234	0.0505511	0.0242483	159	0.321789	No change	1.54985	1.03622e-10	t00 vs t04
RNF157	48.2759	45.4545	48.1818	46.4286	59.0909	60	62.3762	46.7391	35.0877	47.5862	50.4326	43.6997	35.3693	42.1788	40.2527	48.1818	52.915	42.9393	898	-4.7332	No change	2.3312	0.00669721	t00 vs t04
RNF168	15.7895	4.29799	2.93333	0	4.44444	0	3.44828	4.42478	5.98291	3.52113	1.35135	0.888889	0	0	2.91667	4.29799	3.93653	1.12012	61	0.361467	No change	-0.430805	0.36016	t00 vs t04
RNF170	19.5918	9.48992	17.9389	9.03361	4.63492	2.41052	2.81771	9.32203	5.52486	1.79028	2.56105	4.25258	3.64807	4.86409	5.47845	17.9389	5.07989	3.95032	460	12.859	No change	1.28577	2.35275e-24	t00 vs t04
RNF181	6.59341	0	3.33333	0	0	15	6.25	23.8095	6.66667	19.0476	15	48.3333	38.2716	34.1463	34.375	3.33333	6.45833	34.2607	21	-3.125	No change	-0.705233	0.126675	t00 vs t04
RNF182	1.54639	1.37363	1.81347	0	3.53357	2.6936	4.21053	1.3289	0.898204	0.496278	1.00334	0.588235	0.877193	1.3834	0.567108	1.54639	2.01125	0.732714	1980	-0.464861	No change	0.163495	0.534353	t00 vs t04
RNF19A	1.21951	0.511073	0.492611	1.54551	1.69492	1.67323	1.91017	0.984144	1.35187	1.26013	1.8797	1.52672	1.31187	1.6178	0.957661	0.511073	1.60937	1.41929	720	-1.09829	No change	2.39379	1.41024e-45	t00 vs t04
RNF2	13.0283	4.24354	11.3631	1.4818	0.88632	0.640784	0.673905	2.1838	1.36411	0.192012	0.226415	1.21816	0.521574	2.31043	1.19565	11.3631	1.12522	0.858613	97	10.2378	No change	-0.487034	0.0274313	t00 vs t04
RNF20	5.15643	3.03332	3.94061	1.5894	2.44965	1.95334	2.49562	4.12621	2.62582	0.705882	0.682594	0.673401	0.543109	0.717547	0.764818	3.94061	2.47263	0.694238	549	1.46797	No change	0.188503	0.393321	t00 vs t04
RNF214	1.23839	0	2.46914	0	1.04895	1.6835	0	3.0303	3.17073	0	0.796813	0	0.881057	0	0	1.23839	1.36623	0	191	-0.127836	No change	0.0204094	0.936065	t00 vs t04
RNF216	94.9569	98.3654	96.0168	88.2979	92.2849	94.837	92.8571	81.0127	88.4146	90.0524	89.1374	81.457	81.7035	78.5714	79.8013	96.0168	90.3498	81.5802	211	5.66702	No change	-1.19484	6.94667e-09	t00 vs t04
RNF217	23.0769	19.5122	14.8148	3.125	6.34921	0	0	0	5	9.61538	3.125	0	3.84615	16.3265	9.43396	19.5122	1.5625	6.64006	799	17.9497	No change	1.12005	4.10893e-06	t00 vs t04
RNF24	15.6863	9.52381	16.1765	8.13953	4.34783	4	4.16667	15.0943	11.7647	0	5.71429	21.8182	18.4615	11.1111	8.69565	15.6863	6.24368	9.90338	495	9.44259	No change	0.648143	0.0613452	t00 vs t04
RNF26	0.211913	0.211198	0.232593	0.299925	0.242005	0.089153	0.139523	0.210004	0.336417	0.222946	0.438464	0.412736	0.194932	0.291659	0.176149	0.211913	0.226005	0.257302	729	-0.0140913	No change	-1.49577	1.71553e-13	t00 vs t04
RNF38	0.4914	0	0.273973	0.325866	0.322812	0.144241	0.250268	0.526085	0.346075	0.0890208	0	0	0	0.121692	0.117925	0.273973	0.324339	0.0445104	180	-0.0503662	No change	1.87854	2.05589e-09	t00 vs t04
RNF41	0.718629	0.202122	1.12227	0.0519751	0.0374251	0.0610376	0	0.0497636	0	0	0	0.27027	0.0502892	0	0	0.718629	0.0435944	0	264	0.675035	No change	1.60364	2.97817e-14	t00 vs t04
RNF44	65.7534	46.5306	77.5194	19.5489	37.037	42.9864	51.1521	7.79221	29.7405	42.1875	17.1053	28.125	83.3333	13.4328	11.7647	65.7534	33.3888	22.6151	1754	32.3646	Lengthening	0.904137	0.336547	t00 vs t04
RNF7	51.6218	28.6344	50.5938	28.7487	18.1287	16.3136	19.305	28.3816	22.9219	12.7586	16.8504	39.9797	44.862	26.5425	22.7019	50.5938	21.1135	24.6222	427	29.4804	Lengthening	-0.334414	0.311156	t00 vs t04
RNF8	99.187	99.7007	99.1887	99.0203	98.8297	98.9721	99.1542	98.9666	99.5882	98.5665	97.6571	97.886	98.6763	98.4529	97.9681	99.1887	98.9962	98.2105	393	0.192479	No change	-0.735938	4.28737e-08	t00 vs t04
RNFT1	11.7647	12.7737	10.0295	17.7358	21.1055	20.9302	17.3913	28.1159	25.3561	28.4345	28.739	30.7407	25	30.8605	26.3566	11.7647	21.0179	28.5868	617	-9.25317	No change	-0.296376	0.209644	t00 vs t04
RNFT2	74	70.3704	85.2941	41.3043	40.9091	8.95522	22.0588	27.027	23.5294	9.70874	10.3448	41.8182	32.9545	9.1954	20	74	25.2782	15.1724	233	48.7218	Lengthening	1.17837	0.000871872	t00 vs t04
RNGTT	1.59033	1.17417	1.59181	1.64334	1.07108	2.00445	1.5536	1.29577	1.54242	0.944969	0.976139	2.04236	1.14943	0.772201	1.33249	1.59033	1.54801	1.06278	26	0.042323	No change	0.137387	0.5858	t00 vs t04
RNPEP	11.2873	9.17167	15.7417	24.0937	24.29	19.0739	15.8487	31.2174	28.9993	23.5207	30.3125	30.0398	27.9553	31.2386	38.9458	11.2873	24.1919	30.1762	433	-12.9045	No change	-1.30272	0.000108306	t00 vs t04
ROBO1	0	0	0.33557	0.354012	0.370308	0.137579	0.39032	0.212342	0.228833	0.0424088	0.11371	0.0459876	0.255624	0.127088	0.107681	0	0.291423	0.110696	462	-0.291423	No change	2.48808	7.90001e-35	t00 vs t04
ROGDI	99.9158	100	100	99.8359	99.3349	99.0859	99.8096	99.8752	99.8544	100	100	100	99.9573	100	100	100	99.8228	100	372	0.177241	No change	1.06686	0.0437665	t00 vs t04
ROR2	1.34529	1.82927	0.862069	1.58888	1.35823	0.738007	1.46628	1.43702	1.21655	0	0	0	0	0	0	1.34529	1.39763	0	898	-0.0523379	No change	1.77936	0.138326	t00 vs t04
RORB	22.3214	20.2247	11.3208	0	0	14.2857	25	26.087	14.2857	7.08661	17.4312	12	14.1176	9.67742	15.2778	20.2247	14.2857	13.0588	234	5.939	No change	0.108618	0.900199	t00 vs t04
RPA1	99.7273	99.8344	99.7742	98.6023	98.8579	98.7054	98.973	98.6483	98.7428	98.9198	98.8001	98.9656	98.8905	99.2255	99.1827	99.7742	98.7241	98.9427	903	1.05013	No change	-1.7568	1.50147e-21	t00 vs t04
RPAP3	0.832342	0.345125	0.73105	0.271985	0.189036	0.164609	0.247117	0.187266	0.448718	0.173712	0.286862	0.55336	0.724055	0.367107	0.410397	0.73105	0.218076	0.388752	193	0.512974	No change	-0.751447	4.36012e-05	t00 vs t04
RPE	0.820606	0.142755	0.63305	0	0.17094	0	0	0.120846	0.0891663	0	0	0	0	0.197498	0	0.63305	0.0445831	0	148	0.588466	No change	-1.21684	1.44378e-09	t00 vs t04
RPF1	94.3966	86.5103	93.7723	87.3081	82.5231	79.7696	81.8129	86.9597	87.334	68.8942	73.2256	87.7013	85.5236	87.2945	85.0337	93.7723	84.7414	85.2786	211	9.03091	No change	-0.825293	0.00797943	t00 vs t04
RPF2	58.1239	21.4656	54.8906	55.6509	43.6494	26.1111	37.7049	61.0706	48.806	15.2623	18.442	52.0563	51.8443	42.5434	37.6518	54.8906	46.2277	40.0976	19	8.66295	No change	-2.20726	1.82963e-14	t00 vs t04
RPGR	25.7732	26.3158	21.875	29.4872	29.2308	31.746	32.5843	27.8351	35.9551	32.3944	19.7279	24.0506	30.5556	22.5	15.3846	25.7732	30.6166	23.2753	98	-4.84341	No change	-1.11196	4.05365e-06	t00 vs t04
RPH3AL	85.7658	74.4966	85.968	91.4444	89.1852	83.4621	88.2883	89.1228	91.9824	84.4037	78.169	83.8384	90.1709	84.2105	82.4675	85.7658	89.154	84.0245	1349	-3.38823	No change	0.269374	0.743342	t00 vs t04
RPIA	1.00728	0.216255	0.655807	0	0	0	0.122249	1.11857	0.0999001	0	0.0896861	0.197941	0.42337	0.425532	0.404709	0.655807	0.04995	0.301325	242	0.605857	No change	-1.16444	2.0369e-07	t00 vs t04
RPL11	99.6825	98.1132	99.6047	96.3964	96.2025	100	89.1892	95.6835	92.7273	84.2105	84.127	94.6809	100	94.9153	91.5966	99.6047	95.943	93.1387	53	3.66175	No change	-1.84369	8.19353e-07	t00 vs t04
RPL13	43.6353	16.5597	33.5778	18.5535	14.1561	9.88372	10.7735	16.3934	13.0548	5.07519	7.75862	16.0932	18.7384	11.7562	6.99523	33.5778	13.6055	9.75739	37	19.9724	No change	-0.726131	0.0397218	t00 vs t04
RPL14	1.33395	1.27389	0.846945	0	0	1.5873	0	0.638978	0	0	0	0.689655	1.14796	0	0	1.27389	0	0	14	1.27389	No change	-2.08694	0.000383762	t00 vs t04
RPL18A	99.1232	99.1115	99.445	97.3094	98.2456	98.2456	97.9328	99.5392	99.4334	95.6175	97.6359	99.0777	98.8142	96.3602	97.1253	99.1232	98.2456	97.3806	56	0.877578	No change	-1.66521	2.77937e-06	t00 vs t04
RPL21	18.8442	42.735	19.6581	11.6071	28.7879	31.5789	33.8983	16.9231	17.6471	40.625	22.9167	28.2051	29.932	27.3973	52	19.6581	23.2175	29.0686	41	-3.55935	No change	-1.68199	0.000333696	t00 vs t04
RPL22	5.32643	2.51689	4.3303	0.978793	0.774908	0.266193	0.597015	1.44023	0.684697	0.547504	0.486027	1.03782	1.17417	0.965447	0.604064	4.3303	0.729802	0.784755	56	3.60049	No change	-0.709637	0.000902639	t00 vs t04
RPL23	40.5117	39.3651	43.3333	21.1429	17.6	20.7317	25.3333	38.7387	14.5299	23.1707	17.3228	28.8136	32.5153	22.3022	21.6418	40.5117	20.9373	22.7364	66	19.5744	No change	-1.32404	2.29692e-07	t00 vs t04
RPL24	100	100	100	100	98.9583	100	100	98.1982	98.7013	98.8024	97.561	96.4072	98.3425	100	96.6038	100	99.4792	97.9518	45	0.520833	No change	-0.911676	0.00037919	t00 vs t04
RPL26L1	99.1573	96.9466	100	97.6744	100	92.3077	87.5	100	97.8495	89.0244	92.5926	98.8	98.7692	95.2941	98.2143	99.1573	97.7619	96.7542	236	1.39536	No change	-0.739067	0.218825	t00 vs t04
RPL27A	44.2529	49.6411	42.714	28.7879	30.7292	42.9907	47.619	34.7561	28.1407	29.2035	31.3869	34.5845	39.0909	25.9259	23.4432	44.2529	32.7426	30.2952	45	11.5102	No change	-1.91726	3.36381e-07	t00 vs t04
RPL28	22.2222	16.1765	15.7895	17.3469	21.6	23.4043	19.4444	18.4211	17.1233	14.8148	13.6364	16	20.202	9.09091	11.2245	16.1765	18.9327	14.2256	355	-2.75628	No change	0.174126	0.394089	t00 vs t04
RPL29	98.2517	98.1481	98.7854	95.6989	100	96.1538	100	100	97.1831	95.6522	100	98.8166	96.0591	100	95.6989	98.2517	98.5915	97.4378	123	-0.339801	No change	-1.8944	1.46441e-06	t00 vs t04
RPL32	55.5799	56.6343	52.2093	37.3016	39.4052	43.1953	51.0309	41.4634	31.6602	25.9398	26.935	35.1248	41.8898	29.0749	30.2139	55.5799	40.4343	29.6444	70	15.1456	No change	-0.920974	0.0077554	t00 vs t04
RPL35A	48.9297	70.4433	41.9881	34.2995	43.2836	65.5738	65	44.7761	52.6316	38.1443	30.3448	26.3359	27.9503	20.1413	17.1429	48.9297	48.7038	27.1431	78	0.225814	No change	-1.71977	0.000100816	t00 vs t04
RPL36AL	98.2587	99.0783	99.4334	96.1538	90.9091	100	100	94.5205	89.3939	88	86.4198	92.8571	92.9936	90.625	94.2857	99.0783	95.3372	91.7411	95	3.74114	No change	-1.65173	7.50886e-08	t00 vs t04
RPL37	67.5325	89.3805	73.4375	54.3478	57.1429	47.8261	76.9231	22.2222	59.2593	42.8571	0	50	32.2581	36	22.2222	73.4375	55.7453	34.129	43	17.6922	No change	-1.97579	1.01133e-08	t00 vs t04
RPL37A	69.4524	81.5275	74.2775	68.1818	77.7778	90.2985	90.0415	72.6804	80.3191	67.8808	73.3918	73.8693	62.9067	64.1566	69.8718	74.2775	79.0485	68.8763	63	-4.77101	No change	-0.939052	0.00279712	t00 vs t04
RPL38	84.9462	91.0714	69.2308	65.7895	70.9677	70	100	70.5882	84.2105	80.7692	80.9524	45.098	60	45.1613	55.1724	84.9462	70.778	57.5862	52	14.1682	No change	-0.667378	0.0958632	t00 vs t04
RPL4	99.0409	98.0575	97.3223	98.9283	98.6801	98.2821	98.678	99.386	99.06	95.0968	95.8681	98.5524	96.2071	95.9618	98.2989	98.0575	98.8042	96.0844	94	-0.746664	No change	-1.83547	3.88723e-06	t00 vs t04
RPL5	99.9898	99.9042	100	99.6242	98.7654	99.183	98.3099	99.7016	99.7396	94.0837	96.4373	99.4392	99.247	99.2481	98.8088	99.9898	99.4036	99.0279	61	0.586172	No change	-2.42959	5.42128e-05	t00 vs t04
RPL6	2.47452	5	2.45853	3.55556	4.48336	6.87259	8.72703	3.26687	4.90225	9.10798	7.5647	4.24047	3.82572	4.68811	6.30737	2.47452	4.6928	5.49774	38	-2.21828	No change	-2.1221	0.000398896	t00 vs t04
RPL7L1	2.5172	1.06883	1.62183	2.81233	1.70411	0.544218	0.195695	1.09133	1.43885	2.07135	0.84666	3.15525	2.37924	3.30821	2.97941	1.62183	1.26509	2.67933	533	0.35674	No change	-1.06814	0.00718458	t00 vs t04
RPLP1	95.4039	98.5663	93.2353	94.5652	91.6667	100	100	97.7011	100	98.2906	97.7941	91.573	90.7258	90.9836	93.1034	95.4039	98.8506	92.3382	41	-3.44667	No change	-2.13513	9.3093e-12	t00 vs t04
RPN1	0.108342	0.125951	0.106712	0.140318	0.110538	0.0793651	0.11499	0	0.0496196	0.0462963	0	0.0187793	0.124554	0.0314301	0.0798164	0.108342	0.0949515	0.0388632	150	0.0133908	No change	-0.481427	0.00463982	t00 vs t04
RPN2	6.68066	4.99716	5.98454	19.5814	20.2805	16.0395	16.6116	22.8609	19.7495	30.7612	30.9739	29.5123	29.9833	27.66	26.2181	5.98454	19.6654	29.7478	78	-13.6809	No change	-0.384761	0.0779145	t00 vs t04
RPP25	81.507	56.7717	83.7197	62.8352	54.2857	35.4545	39.7959	68.942	63.1661	32.4034	38.0682	74.1584	69.901	71.4173	64.0217	81.507	58.5605	66.9614	677	22.9465	Lengthening	-2.12704	2.6651e-05	t00 vs t04
RPP30	17.2489	2.9703	13.8587	3.63636	2.38095	1.10497	1.03093	5.99078	5.06329	0	0.766284	5.04587	3.28638	2.43902	1.73611	13.8587	3.00866	2.08757	98	10.85	No change	-0.390394	0.00666639	t00 vs t04
RPP40	20.918	20.4918	20.2511	14.3526	16.7816	18.6869	22.6316	16.085	16.5187	18.8889	21.6667	17.5565	15.576	15.752	17.1034	20.4918	16.6501	17.33	38	3.84167	No change	-1.12493	0.028337	t00 vs t04
RPRD1A	1.03717	0.137741	0.949117	0.153657	0.0622471	0.0993377	0.0662252	0.0928793	0.163858	0	0	0.0848656	0	0.10124	0.101317	0.949117	0.0961085	0.0424328	281	0.853008	No change	0.153895	0.444167	t00 vs t04
RPRD2	88.4868	90.9859	88.3041	86.6906	90.6404	90	95.9276	91.3194	90.4192	95.1477	93.0328	92.3077	91.2023	91.6442	90.4372	88.4868	90.5298	91.9759	225	-2.04294	No change	0.550075	0.0129022	t00 vs t04
RPRM	2.75229	2.80702	4.56853	2.50338	1.76849	1.17878	1.71756	1.48423	0.86741	0.772201	0.762195	1.03627	0.923788	1.17763	0.798935	2.80702	1.60089	0.861361	589	1.20612	No change	0.936996	0.0355799	t00 vs t04
RPS15	98.0551	98.0263	97.4217	80.5085	91.453	88.3721	93.2039	96.1538	92.5532	62.9032	74.8252	90.8333	89.1525	80.4348	83.9695	98.0263	92.0031	82.2021	34	6.02322	No change	-1.62225	1.43323e-06	t00 vs t04
RPS19	76.3879	73.7548	76.7191	54.5706	61.1722	61.0092	70.979	52.921	47.8964	50.625	63.5838	77.7473	78.5124	55.3009	57.037	76.3879	57.7899	60.3104	40	18.598	No change	-1.71049	5.16539e-10	t00 vs t04
RPS20	8.29208	4.71311	15.7682	17.7419	17.8218	3.37079	15.5172	13.1148	16.1017	10.1266	9.61538	22.0408	15.0602	14.0221	15.9483	8.29208	15.8095	14.5412	37	-7.51739	No change	-1.64171	8.94531e-06	t00 vs t04
RPS23	63.4512	50.3058	57.6874	13.9423	8.8015	8.59599	10.3448	18.0952	11.6711	2.59928	2.71588	6.15641	8.88208	3.64267	4.82759	57.6874	11.008	4.23513	46	46.6795	Lengthening	0.345479	0.547447	t00 vs t04
RPS27L	94.7598	96.8	96.1165	90.5983	97.8495	96.0784	97.6471	98.4733	95.082	96.0526	97.8723	92.1739	95.082	100	96.5986	96.1165	96.8627	96.3256	179	-0.74624	No change	-0.563126	0.0603659	t00 vs t04
RPS3	79.1667	78.7234	85.2459	71.4286	91.3043	50	76.2712	70.9677	74.0741	53.5714	58.6207	79.4521	85	77.7778	66.6667	79.1667	72.7513	72.2222	826	6.41534	No change	0.207043	0.63497	t00 vs t04
RPS4X	98.5154	98.304	98.4219	94.2029	90.8873	93.3504	91.5401	94.4724	92.3077	89.2774	90.3328	94.9905	95.1833	92.6087	91.259	98.4219	92.829	91.9339	70	5.59284	No change	-1.75743	0.00432356	t00 vs t04
RPS6	99.0253	95.8904	98.7993	98.4848	100	100	98.5075	97.2527	98.8571	88.2353	93.1373	95.6938	94.702	95.4545	89.8551	98.7993	98.6823	93.9196	40	0.117011	No change	-1.23841	0.000288956	t00 vs t04
RPS6KA2	1.37931	0.688073	1.41593	2.5442	2.77489	2.51684	1.78731	1.2	2.37926	2.33324	2.09482	1.39211	2.11831	2.48607	3.71809	1.37931	2.44805	2.22577	1533	-1.06874	No change	2.57655	7.48565e-27	t00 vs t04
RPS6KA3	2.42915	0	3.01887	0	0	1.50376	0	0.772201	0	0.223214	0.385208	0.630915	0	0	0	2.42915	0	0.111607	328	2.42915	No change	1.55831	0.00581481	t00 vs t04
RPS6KA5	88.0952	94.9367	84.2697	93.9394	96.7532	96.6667	100	100	89.7059	96.2712	97.2	91.6058	95.4373	93.3735	92.7492	88.0952	96.71	94.4054	573	-8.61472	No change	1.62024	2.84491e-05	t00 vs t04
RPS6KA6	3.36134	1.18343	4.16667	4.7619	7.52688	4.70588	7.31707	4.54545	5.55556	7.75862	7.393	4.31034	7.18954	6.30252	7.40741	3.36134	5.15873	7.29127	1652	-1.79739	No change	0.566817	0.212475	t00 vs t04
RPS6KB1	39.5833	26.0714	25.8242	24.1611	27.933	25.9375	32.3077	19.403	32.3077	19.0024	22.0524	24.2308	18.2573	20.059	25.816	26.0714	26.9352	21.0557	208	-0.863802	No change	0.942294	8.89673e-05	t00 vs t04
RPS6KC1	1.3597	0.699913	1.21212	0.887199	0.535236	0.753769	0.516605	1.14025	0.793651	1.39296	1.17096	1.4756	1.15761	0.807382	1.00446	1.21212	0.77371	1.16429	461	0.438411	No change	0.540416	0.0272174	t00 vs t04
RPS6KL1	100	100	100	95.3096	96.0784	97.8261	97.1609	91.3924	95.2632	93.6027	94	84.8249	91.7695	91.3514	89.5288	100	95.694	91.5604	1377	4.306	No change	3.75104	2.215e-13	t00 vs t04
RPS8	98.8725	99.6222	99.2293	98.0296	100	96.7033	100	95.977	98.7952	100	98.4127	97.3333	98.6622	97.4265	97.0732	99.2293	98.4124	97.9196	58	0.816918	No change	-2.66209	7.78412e-07	t00 vs t04
RPSA	98.4841	98.5575	98.3099	97.7606	98.7952	100	98.4568	98.2273	98.1884	99.2519	99.0991	98.7994	98.3577	98.1567	99.6853	98.4841	98.3421	98.9493	76	0.142052	No change	-2.48846	0.000348624	t00 vs t04
RPTOR	17.9837	19.83	20.6061	13.8365	13.0435	9.11528	12.8609	11.3553	11.5	10.8932	10.8527	11.2798	11.3244	12.7358	10.2138	19.83	12.1804	11.0865	1928	7.64958	No change	0.531334	0.00371891	t00 vs t04
RPUSD2	3.0504	2.09189	3.01769	2.589	3.32512	0.773994	3.27169	3.47667	2.10793	2.96571	3.37711	4.03963	2.97927	3.75829	2.67148	3.01769	2.93034	3.17819	201	0.0873452	No change	-1.44325	1.06059e-10	t00 vs t04
RPUSD3	1.28817	1.17188	1.4911	1.52818	0.93985	1.68067	1.65563	1.78799	1.26812	0	0	0.883002	0	0	1.90476	1.28817	1.5919	0	193	-0.303735	No change	-1.51916	0.0301204	t00 vs t04
RPUSD4	99.5345	99.5303	99.7588	99.5927	97.9742	99.1361	98.5479	99.8088	99.3213	97.2141	97.893	98.9247	96.6906	99.4771	98.1994	99.5345	99.2287	98.0462	992	0.305855	No change	-1.24201	4.06358e-07	t00 vs t04
RRAGA	1.00013	0.382979	1.15598	0.398185	0.381477	0.262945	0.199336	0.30303	0.257265	0.0725689	0.223901	0.352983	0.401837	0.432305	0.351458	1.00013	0.282988	0.35222	89	0.717142	No change	0.801672	0.000772253	t00 vs t04
RRAGB	0	1.92308	0	0	1.06242	0	1.45631	1.18343	1.69731	2.45678	2.55507	2.66344	2.27273	3.50195	4.09207	0	1.12292	2.60925	27	-1.12292	No change	3.58874	3.30981e-53	t00 vs t04
RRAGC	71.0145	62.6667	73.7589	76.0656	70.2439	67.5676	79.4118	62.3656	62.1495	75.2033	62.0536	71.51	77.5568	69.697	55.615	71.0145	68.9057	70.6035	207	2.10876	No change	1.07164	0.00247382	t00 vs t04
RRAGD	74.4311	49.5814	70.6363	65.1416	51.0612	39.7574	45.4545	60.1685	52.5253	23.5727	21.2934	43.6516	44.8196	42.4412	38.2527	70.6363	51.7932	40.3469	184	18.8431	No change	-0.499339	0.0149828	t00 vs t04
RRAS2	9.65378	5.28937	9.29368	1.33929	1.36126	0.587372	0.571429	2.35546	1.63132	0	0.208333	0.950735	1.30826	0.826446	1.11643	9.29368	1.35027	0.88859	586	7.94341	No change	-3.02489	7.83543e-27	t00 vs t04
RRBP1	19.6429	18.5185	32.5	28.5714	30.5556	81.6667	15.7895	45	42.3077	66.6667	61.9048	16.6667	67.8571	28.5714	0	19.6429	36.4316	45.2381	93	-16.7888	No change	-1.66551	0.018103	t00 vs t04
RRM1	99.0412	98.5976	99.2401	99.8129	100	99.462	98.9705	98.8991	98.9298	99.6304	99.8341	99.5718	99.5546	99.0397	99.4023	99.0412	99.2162	99.5632	495	-0.175012	No change	-1.0878	0.00511655	t00 vs t04
RRM2B	3.88548	2.11946	5.24017	1.99336	0	2.29885	0.858369	0	0.557103	0	0	0	3.84615	1.62602	0	3.88548	0.707736	0	235	3.17774	No change	-0.282153	0.577419	t00 vs t04
RRN3	2.5641	3.47423	3.37838	1.49351	1.37735	1.2577	1.16681	1.18895	0.899517	0.572435	1.17514	0.577446	0.711284	0.611621	0.674726	3.37838	1.22332	0.643173	457	2.15506	No change	0.67	0.00199902	t00 vs t04
RRP1	97.7327	96.8091	97.7748	95.1131	94.7484	88.4457	92.1592	96.7136	96.0625	89.9582	90.3177	95.9626	96.6695	96.1237	94.8285	97.7327	94.9307	95.3956	337	2.80196	No change	-1.60367	5.35866e-08	t00 vs t04
RRP12	99.7129	99.23	99.3743	100	99.0789	99.1511	99.1701	100	99.5399	99.4055	98.9107	98.6928	99.6021	98.9884	98.8889	99.3743	99.355	98.9496	395	0.0192658	No change	-1.75821	1.85374e-22	t00 vs t04
RRP15	13.0511	8.37004	11.8908	3.7037	8.97436	0	0	9.61538	8.69565	3.84615	0	13.3333	6.10687	7.74648	5.15464	11.8908	6.19968	5.63075	186	5.69116	No change	-1.94274	1.91294e-05	t00 vs t04
RRP7A	58.4693	21.8429	60.508	39.8058	21.0137	14.598	15.2511	46.9607	30.3992	9.66387	12.6228	47.182	43.5274	42.1969	33.6305	58.4693	25.7064	37.9137	344	32.7629	Lengthening	-1.11436	0.000125158	t00 vs t04
RRS1	98.975	98.3146	98.6717	98.8839	97.0255	99.162	98.5859	98.3071	98.8579	98.2143	97.3568	98.4395	98.2863	97.5669	98.0092	98.6717	98.7219	98.1117	497	-0.0501706	No change	-2.63241	1.627e-19	t00 vs t04
RSBN1	8.42105	3.0888	9.09091	5.5371	2.15827	1.17763	0.740741	5.71429	2.20152	0.254669	0.985663	3.72493	0.609756	2.85442	2.27273	8.42105	2.1799	1.6292	690	6.24115	No change	2.50494	3.32006e-42	t00 vs t04
RSF1	7.33496	3.31858	7.109	1.73913	4.47761	3.43348	2.64901	4.4586	6.94087	1.2987	4.39276	3.2419	1.55642	0	2.63692	7.109	3.94604	2.09667	267	3.16297	No change	4.63382e-05	0.999776	t00 vs t04
RSL1D1	99.9697	100	100	99.7379	99.5833	99.8134	100	100	99.7497	99.6099	99.4776	99.6275	99.4191	99.0231	99.4539	100	99.7816	99.4658	468	0.218409	No change	-1.4298	7.13553e-07	t00 vs t04
RSL24D1	4.14846	1.24314	4.1939	1.96606	0.889899	0.719304	0.98702	1.83275	1.31378	0.547529	0.628329	1.98738	2.29431	1.88627	1.33445	4.14846	1.1504	1.61036	364	2.99806	No change	-0.49383	0.0433177	t00 vs t04
RSPH3	86.9565	61.5385	76	73.0769	74.2857	100	72.093	61.7647	77.2727	18.1818	50	74.359	71.0526	75	69.697	76	73.6813	70.3748	170	2.31868	No change	-0.0891652	0.844964	t00 vs t04
RSPRY1	18.404	13.4543	15.0773	16.85	15.4393	14.3827	15.2408	16.3721	16.3213	18.5021	18.656	20.8844	19.2716	19.2595	18.0664	15.0773	15.8803	18.9578	56	-0.80297	No change	1.14635	5.93319e-12	t00 vs t04
RSRC1	2.81124	1.52174	1.79051	2.99625	1.94363	1.04762	1.52931	1.66813	1.42536	0.607903	0.704225	0.598802	1.33333	0.418994	0	1.79051	1.59872	0.603353	260	0.191789	No change	0.178325	0.576626	t00 vs t04
RSRC2	0.263306	0.150706	0.239617	0.292925	0.135344	0.034656	0.0799872	0.171748	0.214219	0.119403	0.0411015	0.113071	0.0755858	0.109745	0.100402	0.239617	0.153546	0.105073	147	0.0860708	No change	0.0157538	0.948238	t00 vs t04
RSRP1	10.4046	4.19162	7.02576	2.31214	3.84615	4.54545	5	7.93651	5.14286	0	3.81679	4.83092	6.20155	5.98802	3.125	7.02576	4.77273	4.32386	342	2.25303	No change	-0.581777	0.368843	t00 vs t04
RSU1	0	0	0	0.10068	0.0487329	0.0810373	0.0477897	0.132042	0.0792917	0	0.0531632	0.061187	0.0941797	0.102923	0.0434783	0	0.0801645	0.0571751	98	-0.0801645	No change	-0.144545	0.657565	t00 vs t04
RTCA	1.19119	0.437898	1.56144	0.729233	0.416266	0.447883	0.116279	0.709471	0.510493	0.139373	0.204918	0.631579	0.636729	0.304762	0.64006	1.19119	0.479188	0.46817	169	0.711997	No change	0.290989	0.00906633	t00 vs t04
RTCB	0.0219532	0.0266391	0.0249839	0.0259835	0.0213803	0.0157233	0.0220643	0.0275239	0.0236668	0.0195109	0.0266205	0.0157878	0.0486686	0.0308594	0.0155678	0.0249839	0.0228656	0.0230657	3	0.00211838	No change	-0.442881	0.109687	t00 vs t04
RTF1	8.9317	8.81567	8.20021	6.43204	8.56269	10.5263	9.23226	6.26424	6.27687	6.03567	5.75061	5.22828	5.58214	4.65257	5.69372	8.81567	7.49736	5.63793	760	1.31831	No change	0.493403	0.0262061	t00 vs t04
RTF2	0.470219	0.160772	0.367295	0.183318	0	0	0.0882094	0.215285	0.0699178	0	0	0.098668	0.116347	0.13848	0.11066	0.367295	0.0790636	0.104664	151	0.288231	No change	0.0990706	0.754533	t00 vs t04
RTKN	5.86873	5.38442	4.40847	1.99126	2.18878	2.57009	2.21102	1.61588	1.9218	0	0	0.862069	1.8018	1.05263	0	5.38442	2.09002	0.431034	361	3.2944	No change	-1.23519	0.16578	t00 vs t04
RTL10	51.0436	49.1561	49.7717	22.5092	29.4286	21.9585	22.8947	27.3504	29.7368	21.1429	24.0214	25.1004	26.6802	23.5622	25.3359	49.7717	25.1226	24.5609	936	24.6491	Lengthening	0.129057	0.644324	t00 vs t04
RTL8B	44.3478	17.6471	48.9796	19.1673	9.7784	6.48536	7.23714	21.1032	13.3511	4.41684	5.90491	28.0678	26.7013	27.5261	18.6184	44.3478	11.5647	22.6598	831	32.7831	Lengthening	2.13776	1.00674e-13	t00 vs t04
RTL8C	0.0817996	0	0.248139	0.0828958	0.0556793	0	0	0.0564095	0.130548	0	0	0.0577701	0.0744325	0.0583431	0	0.0817996	0.0560444	0.028885	697	0.0257552	No change	1.60837	0.00996341	t00 vs t04
RTN1	0	0	0	0.0396668	0.0115429	0	0.0154847	0.0347075	0.028416	0	0	0.0110691	0.0176491	0.00727855	0	0	0.0219503	0.00363928	210	-0.0219503	No change	8.67065	2.50292e-116	t00 vs t04
RTN2	100	100	97.9839	97.9516	96.3048	98.0907	97.235	95.7746	95.0092	96.875	95.3061	94.8201	96.4539	96.9646	95.2703	100	96.7699	95.88	420	3.23006	No change	2.02885	1.24983e-09	t00 vs t04
RTN3	0.0278577	0	0.0172548	0.0470748	0.0417485	0.0242176	0.0246481	0.0292876	0.0105957	0.0663956	0.121415	0.0378341	0.0462372	0.0349293	0.0257509	0.0172548	0.0269679	0.0420356	143	-0.0097131	No change	1.2427	2.34033e-32	t00 vs t04
RTN4	0	0	0	0.00958405	0.00856201	0	0.00815262	0	0.0231342	0.0357159	0.0421359	0.0214915	0	0.055093	0.0898242	0	0.00835731	0.0389259	11	-0.00835731	No change	2.08659	2.14233e-25	t00 vs t04
RTRAF	99.0768	95.629	98.9406	95.7213	91.9853	89.7582	91.4373	96.7148	96.0597	71.1896	82.069	94.4262	95.2903	93.617	92.233	98.9406	93.8533	92.925	181	5.08737	No change	-1.65296	0.0021129	t00 vs t04
RUBCN	0	0	0	5.67686	6.96721	8.92019	7.56972	4.89796	9.3633	4.16667	4.15913	1.75824	3.03738	1.76125	2.99252	0	7.26847	3.01495	1214	-7.26847	No change	1.66914	8.48289e-08	t00 vs t04
RUBCNL	86.6242	96.1039	86.5248	93.9394	100	100	97.2222	87.8788	93.617	100	66.6667	100	100	100	100	86.6242	95.5808	100	430	-8.9566	No change	-1.86703	0.000283996	t00 vs t04
RUFY3	13.9241	7.46269	17.7778	8.33333	0	14.7059	9.09091	19.4444	16.129	28.5714	46.5517	35.8025	21.875	21.4286	42.6667	13.9241	11.8984	32.1869	214	2.02565	No change	-0.199934	0.567407	t00 vs t04
RUNDC1	52.8302	55.3191	59.2593	46.4286	43.1373	58.3333	61.5385	16.6667	40	37.5	28.5714	30.7692	39.4737	21.3115	30	55.3191	44.7829	30.3846	1297	10.5362	No change	0.656472	0.0882956	t00 vs t04
RUNDC3B	60	68	85.3659	81.0915	74.9336	77.2672	81.8182	65.6716	75.7472	72.0106	75.4323	76.1868	75.0463	76.9719	68.9956	68	76.5072	75.2393	413	-8.50723	No change	6.11023	9.38503e-32	t00 vs t04
RUNX1T1	1.50754	0	0	0.32352	0.229292	0.340909	0.0529661	0.18226	0.318627	0.057554	0.209278	0	0.0929368	0	0	0	0.27396	0.028777	274	-0.27396	No change	4.45767	1.17727e-79	t00 vs t04
RUSC1	12.148	6.15183	12.6197	14.1546	13.3884	14.9847	14.759	14.3862	15.3167	4.45019	5.50119	5.78351	4.71967	5.90324	5.3327	12.148	14.5726	5.41695	167	-2.42463	No change	1.74969	0.000947592	t00 vs t04
RUSF1	1.85014	1.9788	1.74216	3.95623	3.95026	3.23276	3.01994	3.19444	4.18231	5.61583	4.77431	4.53074	5.19724	4.47761	4.27024	1.85014	3.59151	4.65252	720	-1.74137	No change	0.686139	0.000131318	t00 vs t04
RUVBL1	62.6609	64.1026	62.1469	57.1429	72.7273	54.5455	69.7674	68.5714	51.7857	73.913	55.2632	53.012	58.8785	69.2308	75.6757	62.6609	62.8571	64.0546	228	-0.196199	No change	-1.19666	0.00107992	t00 vs t04
RUVBL2	6.81472	9.19937	7.69392	12.2759	14.0397	20.0363	21.4844	12.1469	13.5444	16.7543	17.3144	13.4284	12.0488	11.4784	13.6618	7.69392	13.792	13.5451	90	-6.09813	No change	-1.31175	0.00775878	t00 vs t04
RWDD1	99.8298	95.057	99.7814	95.6781	91.7172	84.2365	89.8618	95.6764	95.7831	72.4919	77.3333	90.3736	93.8119	89.0263	88.0878	99.7814	93.6968	88.557	167	6.08462	No change	-0.226236	0.658988	t00 vs t04
RWDD2A	70.9893	52.1583	69.3452	56.2201	41.5784	31.6763	28.3276	60.0326	50.1789	30.0123	29.1563	51.7674	47.64	54.0964	48.5876	69.3452	45.8787	48.1138	274	23.4666	Lengthening	0.845932	4.95503e-05	t00 vs t04
RWDD2B	0.242718	0	0.270636	1.82815	1.27042	1.07239	2.34375	0.684932	1.25448	0	0.93985	0	1.49533	0.873362	1.25628	0.242718	1.26245	0.906606	203	-1.01973	No change	-0.346121	0.0183384	t00 vs t04
RWDD3	93.4243	87.4644	91.8367	85.3659	88.2812	76.5101	87.3134	89.777	85.8209	68.7179	68.3721	82.3062	82.1782	83.6735	84.6354	91.8367	86.5672	82.2422	350	5.26957	No change	-0.47591	0.31004	t00 vs t04
RWDD4	5.89354	1.64981	7.40474	2.12908	1.20153	0.582666	0.614628	1.61858	2.19348	0.466978	0	2.23015	2.2946	1.42222	1.29564	5.89354	1.41005	1.35893	220	4.48348	No change	0.118438	0.665499	t00 vs t04
RXRA	0	0	0	6.08108	2.64317	1.2931	3.1339	3.68421	2.1978	0	0	2.16606	0	0.917431	0	0	2.88854	0	169	-2.88854	No change	-0.137882	0.63402	t00 vs t04
RXRB	2.23325	1.08108	2.59434	0.511182	0.502793	0.741133	0.618459	0.624133	0.964957	0.239378	0.117855	0.163755	0.23015	0.22805	0	2.23325	0.621296	0.195903	189	1.61195	No change	1.245	1.12231e-14	t00 vs t04
RXYLT1	33.0097	45.5782	51.7986	25.4545	13.9535	13.8889	14.2857	11.1111	34.4262	2.31481	2.47934	6.80272	4	12.8889	10.396	45.5782	14.1196	5.40136	17	31.4586	Lengthening	0.0983151	0.903249	t00 vs t04
S100PBP	1.1028	0.97561	1.02951	0.238095	0	0	0	0.455581	0	0.1	0	0	0.116686	0.200401	0	1.02951	0	0.05	155	1.02951	No change	-0.692057	0.0324481	t00 vs t04
S1PR3	5	2.6738	4.06977	3.96825	0	2.12766	3.23741	4.14201	3.07018	3.2967	3.1746	2.38095	5.55556	5.49451	3.06122	4.06977	3.15379	3.23565	1330	0.915975	No change	-0.0669395	0.901937	t00 vs t04
SAAL1	96.4112	98.0399	96.3294	93.3682	92.3123	92.8627	93.3516	93.1193	94.6678	88.9317	89.1867	88.941	88.4256	89.3443	90.8207	96.4112	93.2354	89.0639	59	3.17574	No change	-1.91322	3.23689e-18	t00 vs t04
SAC3D1	100	100	99.6289	98.6631	95.9821	98.1308	97.1264	98.995	100	90.9091	91.7355	99.2509	99.7628	98.9529	99.2806	100	98.397	99.1019	110	1.60303	No change	-0.276017	0.70824	t00 vs t04
SAE1	94.5824	93.6195	94.6322	92.8431	91.7029	91.6764	91.993	93.5845	92.7417	91.1232	91.1753	93.6764	93.2308	94.024	93.9817	94.5824	92.3673	93.4536	678	2.21508	No change	-1.26959	3.67501e-26	t00 vs t04
SAFB2	0.331565	0.369822	0.538462	1.40281	0.790514	2.55682	1.13169	1.26761	1.23457	2.11082	1.82328	2.23343	1.4556	1.71969	2.03087	0.369822	1.25109	1.92708	181	-0.881264	No change	0.0743413	0.756659	t00 vs t04
SALL1	0.915493	0.810235	1.0148	3.60065	3.87931	2.31959	2.67686	2.32843	1.79949	1.54762	0.752688	0.702371	1.41643	0.123916	0.841424	0.915493	2.50265	0.797056	436	-1.58715	No change	-0.71631	0.0107888	t00 vs t04
SALL3	92.1569	95.4766	92.803	91.9231	93.617	95.0178	97.7987	93.9891	95.6835	92.2321	93.4363	92.6829	93.9326	91.2067	92.6471	92.803	94.5034	92.665	919	-1.7004	No change	0.383857	0.563848	t00 vs t04
SALL4	92.9772	94.4425	93.3086	91.3102	94.5628	96.0206	94.8669	91.7564	93.5928	96.7105	93.5644	92.4242	95.6284	94.8113	89.3939	93.3086	94.0778	94.1878	197	-0.769174	No change	-2.6784	0.0056266	t00 vs t04
SAMD10	14.4928	17.4757	10.6667	19.3548	23.622	17.3913	16	17.7966	14.5349	17.1552	15.8433	12.239	12.4932	11.4985	11.5385	14.4928	17.594	12.3661	1360	-3.1012	No change	2.84694	0.00209651	t00 vs t04
SAMD4B	94.1704	98.0707	94.3445	98.1928	97.1989	98.6799	99.3808	95.393	95.933	95.1705	97.8723	95	93.1973	94.5245	94.4444	94.3445	97.6958	94.7622	1168	-3.35135	No change	0.0801257	0.70824	t00 vs t04
SAMD8	79.9107	59.2357	76.3819	57.377	42.8571	40.1639	35.7724	71.5152	71.9512	25.9615	20.1923	48.4615	45.6311	55.0725	56.3636	76.3819	50.1171	47.0463	58	26.2648	Lengthening	-0.210878	0.40504	t00 vs t04
SAMHD1	1.35135	1.23735	1.27462	0	0.909091	0	0	0	0.896861	0	0	1.64835	0.913242	3.42857	1.35135	1.27462	0	1.1323	1435	1.27462	No change	-1.47572	1.73645e-09	t00 vs t04
SAP130	10.19	9.44777	9.89412	5.51839	6.08035	5.41516	5.53991	4.50686	5.03254	3.66972	3.71397	3.69443	3.07403	3.82546	3.33909	9.89412	5.46678	3.68208	440	4.42734	No change	-0.389207	0.0381222	t00 vs t04
SAP18	2.1327	1.33719	1.83508	0.31428	0.0915751	0.296017	0.430519	0.65534	0.564175	0.0867679	0.138639	0.323292	0.30693	0.283599	0.18107	1.83508	0.3724	0.232334	76	1.46268	No change	0.880793	0.000154227	t00 vs t04
SAP30BP	63.4932	25.402	60.6232	40.1724	27.4613	15.4746	16.811	48.5491	35.9712	14.8473	20.4082	51.2546	53.2267	48.9665	38.8721	60.6232	31.7163	43.9193	258	28.9069	Lengthening	-0.33585	0.0565314	t00 vs t04
SAR1A	5.10753	0	3.64964	0	0	0	8.57143	12.5	0	5.12821	0	6.52174	10.5263	0	0	3.64964	0	2.5641	51	3.64964	No change	-1.90997	2.52456e-06	t00 vs t04
SAR1B	0.612392	0.1868	0.353357	0.273865	0.133929	0.139567	0	0.529568	0.309478	0	0.120482	0.302318	0.213447	0.379965	0.407407	0.353357	0.206716	0.257882	411	0.146641	No change	0.357236	0.0791522	t00 vs t04
SARAF	0.300734	0.0468384	0.134787	0.10901	0.0573312	0.0118526	0.0329688	0.0371826	0.0343687	0.0147999	0.0316363	0.0473051	0.0478577	0.0677483	0.0471809	0.134787	0.0357757	0.047243	347	0.0990117	No change	1.96937	8.52747e-15	t00 vs t04
SARS1	0.0712563	0.0308547	0.0549451	0.0614392	0.072451	0.0449121	0.0206927	0.0650341	0.0623258	0.0411523	0.0581294	0.0101189	0.0535098	0.0824257	0.0339041	0.0549451	0.0618825	0.047331	82	-0.00693745	No change	1.20055	0.00483682	t00 vs t04
SART1	99.0272	99.1489	100	96.5135	94.087	98.0822	97.8333	97.1989	97.1795	95.3243	94.8837	97.2179	97.0779	95.5556	95.3271	99.1489	97.1892	95.4413	72	1.95975	No change	-0.0530314	0.87179	t00 vs t04
SART3	1.22634	0.893043	1.20186	0.434513	0.862852	0.677813	0.694444	0.318066	0.402145	0.716113	0.23912	0.289519	0.758054	0.11383	0.327154	1.20186	0.556163	0.308337	610	0.645701	No change	-0.806371	5.7576e-05	t00 vs t04
SAT1	0	0.324675	0	0	0.230681	0.5	0.390625	0	0.304878	0.589971	0.374251	0.101061	0.326416	0	0.341509	0	0.267779	0.333963	117	-0.267779	No change	0.555328	0.419035	t00 vs t04
SATB1	68.0982	65.3614	64.1667	69.2768	66.9298	71.4939	68.861	69.251	66.1034	71.1276	73.2095	68.5811	74.8954	70.6832	68.9356	65.3614	69.056	70.9054	425	-3.69454	No change	2.34837	5.20738e-06	t00 vs t04
SAYSD1	8.00821	12.0907	9.42982	19.5876	16.0602	10.1788	17.0667	21.267	15.6004	16.3205	14.6611	13.7602	12.8284	12.6857	12.1178	9.42982	16.5634	13.2943	249	-7.13362	No change	1.12305	5.72776e-19	t00 vs t04
SBDS	98.9119	98.6111	100	97.4189	97.7351	96.9919	96.0191	97.5237	96.6562	95.6621	95.6284	96.6703	96.1954	95.9623	96.5029	98.9119	97.2054	96.0788	670	1.70647	No change	1.90366	2.70367e-07	t00 vs t04
SBF1	98.5737	99.3355	98.0422	89.3643	90.5155	91.8415	91.8755	89.8649	90.0089	92.4051	85.3543	89.5066	90.7422	88.125	89.1673	98.5737	90.2622	89.337	338	8.3115	No change	1.10151	8.39044e-11	t00 vs t04
SBF2	0	0	0	0	0	0	0	3.07692	0	9.67742	14.8148	7.27273	22.2222	2.27273	5.35714	0	0	8.47507	396	0	No change	0.671446	0.058785	t00 vs t04
SC5D	12.1295	6.76036	12.4011	6.35086	6.26456	4.97992	5.22199	4.93307	5.58861	4.48072	4.45471	7.92079	8.34774	6.62206	5.91352	12.1295	5.4053	6.26779	536	6.72423	No change	-0.217611	0.216685	t00 vs t04
SCAF4	1.44449	0.86478	1.18896	0.904977	1.69218	1.86916	2.10843	0.993677	2.05434	2.88124	1.43472	2.10608	1.14192	1.48096	1.06007	1.18896	1.78067	1.45784	217	-0.591712	No change	-0.584681	2.59088e-08	t00 vs t04
SCAF8	6.15385	6.33293	5.36913	5	4.58404	4.67775	5.78313	4.48473	4.53357	4.70673	4.53869	4.52065	6.44567	3.78031	3.7037	6.15385	4.6309	4.52967	666	1.52295	No change	-0.0712607	0.598887	t00 vs t04
SCAMP1	2.98334	1.09821	1.49597	0.729647	0.37653	0.526778	0.258598	0.941423	0.41728	0.205923	0.436959	0.783436	0.757014	0.434016	0.459184	1.49597	0.472029	0.448072	331	1.02394	No change	1.35932	0.00153948	t00 vs t04
SCAMP2	29.8397	8.74194	32.7714	38.1803	28.4304	19.0202	18.9046	43.3962	38.8635	11.7808	17.6471	51.3398	45.6925	45.6499	37.0328	29.8397	33.3054	41.3414	231	-3.46571	No change	-1.34299	1.18648e-08	t00 vs t04
SCAND1	97.7273	92.6471	98.5075	88.8889	0	0	100	92.9577	0		100	90.9091	95.3125	84.3137	84.6154	97.7273	44.4444	90.9091	121	53.2828	Lengthening	-1.04847	0.381715	t00 vs t04
SCAND3	100	100	88.4615	95.6522	100	94.1176	81.0345	96.8354	93.4066	97.6	99.0868	100	98.0583	95.4774	97.449	100	94.8849	97.8291	283	5.11509	No change	2.60993	8.1196e-08	t00 vs t04
SCAP	62.9747	64.7059	60.4545	70.068	66.6667	60.2941	66.6667	70.9877	71.1864	68.2927	70.1754	60.7692	71.1765	65.2174	64.7059	62.9747	68.3673	66.755	136	-5.39266	No change	-0.480334	0.0226947	t00 vs t04
SCAPER	18.2222	12.709	18.4971	3.62538	3.58209	4.56182	4.99405	2.07715	4.84634	3.34686	6.33363	4.08602	4.70297	5.89711	5.10949	18.2222	4.0936	4.90623	22	14.1286	No change	2.14979	4.24357e-27	t00 vs t04
SCARB1	99.7898	99.6958	99.8582	98.8623	99.2828	99.2225	99.2188	99.216	99.5839	98.7226	99.6558	100	99.3261	100	99.0463	99.7898	99.2206	99.491	841	0.569121	No change	-1.19033	0.000246162	t00 vs t04
SCARB2	0.212044	0.131579	0.198491	0.210294	0.420576	0.279423	0.266997	0.26022	0.312773	0.168919	0.134076	0.155148	0.193361	0.181242	0.224814	0.198491	0.27321	0.17508	150	-0.0747188	No change	2.09278	7.42645e-17	t00 vs t04
SCCPDH	84.2876	79.249	84.3458	74.4205	76.6589	75.6503	76.6484	76.3709	77.1942	72.1548	73.3398	76.1335	76.7214	76.194	73.4819	84.2876	76.5096	74.8077	267	7.778	No change	1.70208	8.39584e-05	t00 vs t04
SCD5	0	0.961538	0	0	0.645161	0	0.539084	0	0.735294	0.569464	0.634041	0.432642	0.460242	0.513791	0.5757	0	0.269542	0.541628	1502	-0.269542	No change	5.85481	1.1185e-05	t00 vs t04
SCFD1	1.6041	1.07472	0.864987	1.37471	1.58172	0.87604	1.2848	1.0273	1.68468	1.2301	1.11149	1.5286	1.1434	1.71756	1.16592	1.07472	1.32975	1.19801	51	-0.255032	No change	-0.0315705	0.907681	t00 vs t04
SCG3	11.6648	9.67979	10.0504	6.6504	5.57417	5.75965	6.24437	8.37985	7.75114	4.18054	4.50411	4.99038	5.01931	4.94132	4.84524	10.0504	6.44739	4.89328	96	3.60305	No change	1.57789	0.000241042	t00 vs t04
SCHIP1	0.640342	0	0.814111	0.824414	0.3003	0.335196	0.3125	0.630235	0.459871	0.139714	0.220751	0.573614	0.565131	0.774103	0.308246	0.640342	0.397533	0.436688	274	0.242808	No change	3.10243	6.24774e-14	t00 vs t04
SCLT1	28.6667	21.5054	33.7423	33.7349	23.3333	40.625	24.8062	36.3636	33.0097	25.4386	31.6456	31.7073	33.945	41.2162	33.8843	28.6667	33.3723	32.7958	248	-4.70566	No change	-0.336074	0.248276	t00 vs t04
SCMH1	21.9251	22.3005	18.7328	15.5372	23.8519	26.7516	23.0769	16.2055	21.1604	18.7251	20.197	17.1477	16.3281	17.2662	16.0996	21.9251	22.1187	17.2069	439	-0.193533	No change	1.69378	1.95261e-08	t00 vs t04
SCN4A	5.71429	0	5.68182	0	8.69565	8.48485	8.15603	10.7143	7.82123						0	5.68182	8.32044	0	1642	-2.63862	No change	0.272738	0.915888	t00 vs t04
SCNM1	98.9286	100	100	100	100	100	91.1765	100	100	90.2778	88.4615	96.5812	100	97.7941	100	100	100	97.1877	54	0	No change	-0.262818	0.68424	t00 vs t04
SCO1	11.61	5.95478	12.6794	8.05461	7.05563	3.29457	4.35816	10.5263	7.98274	2.03644	3.11558	9.12606	8.47584	10.2165	6.72043	11.61	7.51919	7.59813	429	4.09079	No change	-1.79278	2.39698e-22	t00 vs t04
SCOC	0.046897	0.0217108	0.042058	0.0813614	0.0173963	0	0.0398353	0.0714611	0.0276893	0.0256926	0.0323729	0.0943135	0.126371	0.0540054	0	0.042058	0.0337623	0.0431892	441	0.0082957	No change	1.6536	6.31209e-18	t00 vs t04
SCP2	15.0634	9.01758	16.2139	8.32787	6.91433	5.1311	6.2314	7.4285	7.5838	5.07035	5.19165	7.11351	7.77427	7.55304	6.5391	15.0634	7.17141	6.82631	729	7.892	No change	0.237876	0.30169	t00 vs t04
SCPEP1	2.71366	1.65475	2.72051	2.19355	2.2942	1.78998	1.54639	3.367	2.73438	0.829876	1.70732	0.719424	2.40175	1.08108	1.45278	2.71366	2.24387	1.26693	250	0.469784	No change	-2.68008	1.5729e-10	t00 vs t04
SCRN1	6.47683	2.20741	5.38017	1.5311	0.869295	0.342332	0.504872	1.14398	0.946292	0.327836	0.286665	1.03781	1.2536	1.02996	0.832668	5.38017	0.907793	0.931315	139	4.47238	No change	2.47695	7.90656e-47	t00 vs t04
SCRN3	16.2562	12.782	21.2264	5.43338	2.61194	3.06122	1.90024	6.64653	3.51105	1.01626	0.639659	3.78151	2.00893	3.08285	1.75439	16.2562	3.28614	1.88166	322	12.97	No change	1.7961	5.40849e-10	t00 vs t04
SCYL2	100	95.189	99.1453	86.6667	100	100	100	65.7143	89.1892	84.7458	94.2529	72.973	92.8571	78.2178	61.0526	99.1453	94.5946	81.4818	965	4.5507	No change	-1.87717	0.000112815	t00 vs t04
SDAD1	7.73067	6.58213	8.46667	3.0303	4.73282	3.72881	3.85164	2.03666	3.97727	1.9802	0.784753	1.12	1.40252	1.44718	1.07034	7.73067	3.79023	1.26126	127	3.94045	No change	-0.906313	9.27988e-08	t00 vs t04
SDC1	6.46645	6.3836	6.82863	11.1888	17.757	9.48905	13.8554	11.8721	14.8472	7.55167	9.25676	12.2982	8.72046	10.6924	14.0884	6.46645	12.8638	9.97457	1271	-6.39733	No change	-1.98123	0.0125427	t00 vs t04
SDC2	6.01423	0.923733	3.62458	1.70638	0.74094	0.265816	0.607363	2.59004	1.56672	0.240096	0.195695	1.79104	1.40612	0.641613	0.807175	3.62458	1.15383	0.724394	66	2.47075	No change	0.421485	0.651338	t00 vs t04
SDCBP	0.156409	0.0313398	0.133756	0.0695226	0.0515929	0.0222088	0.0525839	0.0443361	0.0452441	0.0166556	0.0501128	0.0336615	0.082447	0.0894988	0.0627746	0.133756	0.0484185	0.0564437	421	0.0853372	No change	0.831123	0.0883677	t00 vs t04
SDE2	11.8519	3.663	9.43396	4.27632	6.03015	0	8.8	0.840336	2.32558	1.07914	0.671141	2.6738	3.50877	2.50896	0	9.43396	3.30095	1.79405	117	6.13301	No change	0.310125	0.476043	t00 vs t04
SDF2	98.9955	100	98.014	98.2507	97.7273	98.3333	100	98.8413	97.2689	94.7368	95.1673	98.2166	98.3565	96.2631	97.4026	98.9955	98.292	96.8328	403	0.703505	No change	-0.104088	0.884635	t00 vs t04
SDF4	1.9419	1.36426	1.51347	1.13872	0.833333	1.10929	0.747967	1.41333	1.61013	1.19369	1.21663	1.03708	0.997567	1.25694	1.23741	1.51347	1.124	1.20516	402	0.389473	No change	-0.319211	0.0517157	t00 vs t04
SDHA	0	0.0821843	0.113852	0.113636	0	0.0666667	0.0272591	0.0296604	0	0.0188608	0.0175208	0.0349773	0	0.0248509	0	0.0821843	0.0284597	0.0181908	75	0.0537245	No change	0.0989405	0.689302	t00 vs t04
SDHAF3	1.11343	1.15942	0.941176	0.638298	0.819672	1.68067	0	0.298954	0.722892	0	0	0.953678	0.410397	1.42405	1.32743	1.11343	0.680595	0.682038	439	0.432836	No change	-0.999757	0.108444	t00 vs t04
SDHB	99.7622	100	99.8498	98.4962	99.2157	89.2857	93.4426	98.8235	96.1637	88.2576	92.7928	97.619	97.7487	98.3389	96.904	99.8498	97.33	97.2615	110	2.51989	No change	-0.76823	0.309224	t00 vs t04
SDHD	0.653814	0.154751	0.609157	0	0.862069	1.20482	0	0.0696621	0.251256	0	0	0.242718	0.60698	0.206441	0.219877	0.609157	0.160459	0.213159	420	0.448698	No change	-1.54442	0.00697578	t00 vs t04
SEC11A	26.824	23.0769	27.6471	28.0702	28.9855	24.2424	0	18.5185	14.7059	7.86517	25.3012	21.6981	23.1343	22.3744	22.3881	26.824	21.3805	22.3812	290	5.44356	No change	-1.14023	0.0694948	t00 vs t04
SEC22A	72.3488	59.9327	70.6402	57.4086	50.7116	45.7119	50.5882	57.1844	56.0423	28.9274	29.9697	48.0683	51.8443	48.4657	45.972	70.6402	53.377	47.0201	419	17.2632	No change	0.641696	0.0114499	t00 vs t04
SEC22B	0.987167	0.252653	0.10661	0.302419	0.268998	0	0.062461	0.152033	0	0	0.0694444	0.212675	0.419815	0.286299	0.117417	0.252653	0.107247	0.165046	141	0.145406	No change	0.810171	3.90773e-08	t00 vs t04
SEC22C	0.627353	0.381194	1.08696	0	0	0	0	0.771456	0.238663	0	0.157109	0	0.229358	0.200401	0.144404	0.627353	0	0.150757	505	0.627353	No change	-0.511079	0.0265153	t00 vs t04
SEC23A	0.73614	0.374732	0.271924	0.130463	0.140899	0.239866	0.128562	0.1875	0.121816	0	0.0523081	0.0755144	0.110031	0.0390854	0	0.374732	0.135681	0.0456967	289	0.239051	No change	0.865787	0.000691187	t00 vs t04
SEC23B	46.2274	44.5988	44.7078	39.7239	39.7039	42.717	39.2641	40.1771	39.6464	37.0579	40.0408	33.4894	35.4415	35.5793	34.7032	44.7078	39.7139	35.5104	280	4.9939	No change	-0.144489	0.726873	t00 vs t04
SEC24A	37.276	32.0951	33.4586	7.30159	8.69001	10.3853	9.87483	4.83221	8.86364	3.39394	1.92102	5.53936	5.22766	6.26667	6.38298	33.4586	8.77682	5.38351	336	24.6818	Lengthening	0.646864	1.15167e-05	t00 vs t04
SEC24B	99.3541	99.2695	99.3947	98.3493	99.2017	98.538	98.4594	99.2115	98.9412	97.9431	97.1611	98.141	99.0338	98.1144	98.0344	99.3541	98.7396	98.0744	783	0.614519	No change	0.890787	1.0229e-08	t00 vs t04
SEC31A	25.0915	21.6937	20.7947	22.8144	21.6792	24.8676	25.5115	28.0102	24.4892	25.5413	21.7702	20.5099	20.5938	25.5569	22.4729	21.6937	24.6784	22.1216	55	-2.98468	No change	0.608289	0.0222076	t00 vs t04
SEC61A1	0.109489	0.104345	0.140417	0.117261	0.0501882	0.027533	0.0195427	0.0536481	0.0189645	0.0696298	0.0483969	0.0433589	0.106115	0.131637	0.0852394	0.109489	0.0388606	0.0774346	543	0.0706284	No change	0.0716076	0.765312	t00 vs t04
SEC61B	10.2459	9.48276	3.10881	6.42202	3.37079	4.08163	11.7647	4.85437	7.86517	9.52381	8.33333	4.60526	0	9.16667	15.1515	9.48276	5.63819	8.75	193	3.84456	No change	-0.481279	0.184702	t00 vs t04
SEC62	0.286041	0.0933925	0.059988	0.0745156	0.0982704	0.165494	0.115785	0	0.0902527	0.0758821	0.0683995	0.0405844	0.0828329	0.0354547	0	0.0933925	0.0942616	0.0544919	792	-0.000869092	No change	1.01172	5.54813e-07	t00 vs t04
SEC63	17.8119	18.8003	17.6293	15.4696	12.9713	14.8524	12.9044	13.8288	13.3869	9.85002	10.1529	11.3107	11.0511	9.9734	10.3535	17.8119	13.6078	10.2532	271	4.20405	No change	0.233017	0.55106	t00 vs t04
SECISBP2	2.74443	0.525394	3.00353	0.995025	0	0.453515	0	0.250941	0.251256	0.492611	0	2.94785	0.680272	1.37795	0.776398	2.74443	0.251099	0.728335	154	2.49333	No change	0.193321	0.520951	t00 vs t04
SEH1L	99.2966	99.1456	99.6799	97.9616	99.6059	99.5215	99.2902	95.8272	98.4646	98.4027	97.2232	98.3775	98.5398	97.7083	97.2313	99.2966	98.8774	98.0429	481	0.419202	No change	0.257672	0.42404	t00 vs t04
SEL1L	29.2096	27.9898	32.3625	11.1842	17.8733	21.1726	24.3976	5.53306	12.1951	7.01987	4.03587	7.16374	12.7358	5.66038	4.67186	29.2096	15.0342	6.34012	727	14.1754	No change	1.21278	0.000605236	t00 vs t04
SEL1L3	22.4234	14.8912	19.4162	13.6364	10.5263	0	5.55556	3.0303	0	5.7554	7.393	3.53357	7.74411	1.91083	4.375	19.4162	4.29293	5.0652	119	15.1233	No change	-1.72704	0.0529406	t00 vs t04
SELENOF	2.86944	1.46341	1.68539	3.79747	2.69058	0.819672	2.22222	3.56322	2.19355	2.37288	1.66205	3.41463	2.9703	5.52268	2.30126	1.68539	2.4564	2.67159	846	-0.771009	No change	0.0291233	0.937377	t00 vs t04
SELENOI	9.83607	3.58974	7.21649	6.2069	3.05344	0	0	1.72414	2.32558	0	0	3.44828	5.21739	6.73077	4.12371	7.21649	2.02486	3.78599	97	5.19164	No change	0.108368	0.694676	t00 vs t04
SELENOS	96.6187	88.3016	98.1065	94.3451	87.3853	82.3729	84.1463	94.9147	92.8463	87.5	91.4209	98.2704	97.3727	97.3272	96.0488	96.6187	90.1158	96.688	589	6.50294	No change	-0.37113	0.492147	t00 vs t04
SEMA3A	19.1429	17.3021	18.9595	13.8138	17.1171	21.2625	18.4751	18.6131	21.7791	4.40986	5.91659	3.23253	5.00611	4.63122	4.56365	18.9595	18.5441	4.59743	700	0.415432	No change	-0.285345	0.606834	t00 vs t04
SEMA4F	11.2	16.129	11.3793	10.5263	9.09091	9.83607	13.0407	11.6541	11.882	9.55414	8.03171	11.6733	11.5811	11.7921	11.059	11.3793	11.0902	11.32	556	0.289085	No change	2.63632	2.36455e-14	t00 vs t04
SEMA5B	99.3186	99.4595	100	99.5169	99.0494	99.6479	99.7893	100	99.7807	100	99.5677	99.0596	99.3174	99.467	98.7847	99.4595	99.7143	99.3922	953	-0.254835	No change	0.646347	0.0180241	t00 vs t04
SEMA6D	0	0	0	0.482426	0.783699	1.41753	2.50873	0.877893	1.05701	0	0.734394	0	0.564972	0	0	0	0.967454	0	390	-0.967454	No change	5.64855	6.43704e-15	t00 vs t04
SENP5	9.09091	9.38967	14.3646	6.50685	7.89474	3.7037	7.98611	11.4007	10.3226	3.7594	1.79211	6.81818	5.50459	2.75862	4.56274	9.38967	7.94042	4.16107	311	1.44925	No change	0.72869	3.62162e-07	t00 vs t04
SENP6	5.78231	6.64336	8.01187	3.34507	3.7931	4.69314	6.16197	2.34681	5.8906	3.41048	2.68456	1.48368	1.19225	2.31608	1.75659	6.64336	4.24312	2.03633	90	2.40023	No change	0.251384	0.142845	t00 vs t04
SENP8	96.9152	92.4843	95.7092	82.029	79.8611	76.1682	80.3448	78.7565	86.1053	72.1739	74.8815	85.7143	89.2256	80.4233	80.7692	95.7092	80.103	80.5963	710	15.6062	No change	-0.802392	0.000822422	t00 vs t04
SEPHS1	43.9121	22.2723	47.0763	44.6858	29.8611	18.1709	18.7166	47.0395	40.8494	10.241	11.4094	32.07	31.827	31.25	27.8468	43.9121	35.3553	29.5484	181	8.55686	No change	-2.55099	4.72257e-31	t00 vs t04
SEPSECS	64.0449	49.5327	62.8571	24.2718	27.5229	22.314	37.2549	25	24.8062	27.5862	27.1739	34.2105	24.7312	29.7619	33.3333	62.8571	24.9031	28.6741	322	37.954	Lengthening	0.32728	0.171664	t00 vs t04
SEPTIN10	2.42229	1.08363	2.0817	2.61194	2.38095	0.491803	1.09756	1.34576	1.33929	0	0.916031	0.506971	0.652529	0.642792	0.342466	2.0817	1.34252	0.574881	77	0.739176	No change	-1.59201	7.26593e-10	t00 vs t04
SEPTIN2	16.2791	10	12.5	0	0	0	0	2.77778	2.66667	0	0	0	0	0	0	12.5	0	0	480	12.5	No change	0.39733	0.0953387	t00 vs t04
SEPTIN5	99.5465	98.9091	100	100	99.797	100	99.8591	100	99.8045	99.9408	99.8553	99.8527	100	99.7354	99.5982	99.5465	99.9295	99.854	838	-0.383059	No change	3.52137	8.19678e-21	t00 vs t04
SEPTIN6	0	0	0	0.0554539	0.0595211	0.00950841	0.033357	0.0455607	0.0461894	0	0	0	0	0.0351494	0.0481464	0	0.045875	0	482	-0.045875	No change	5.49448	3.23881e-25	t00 vs t04
SEPTIN7	0.0174566	0.00960461	0.054874	0.0503851	0.0235121	0.0240481	0.0193752	0.0572334	0.0141151	0.00516129	0.0103066	0.0126486	0.0395626	0.0328084	0.0292873	0.0174566	0.0237801	0.020968	128	-0.00632353	No change	0.64695	0.00294805	t00 vs t04
SERAC1	1.5748	0.458295	1.5625	0.587467	0.477612	0.525452	1.08282	0.809909	0.665033	0.944206	0.509771	0.752823	1.3382	0.569801	0.268817	1.5625	0.62625	0.661312	133	0.93625	No change	1.38912	0.0191891	t00 vs t04
SERBP1	3.41272	1.47123	3.58967	3.35328	1.86272	1.29967	1.46569	3.37648	2.26632	1.10924	1.48122	4.11042	3.74647	3.60323	2.92391	3.41272	2.06452	3.26357	176	1.3482	No change	-1.95132	2.51409e-174	t00 vs t04
SERF1B	13.089	8.39695	6.2069	6.82493	9.25926	6.88406	8.36502	9.59302	10.4623	5.12821	11.0759	9.87124	10.1045	7.08955	8.4507	8.39695	8.81214	9.16097	1242	-0.415193	No change	1.2749	6.97624e-13	t00 vs t04
SERINC1	0.152847	0	0	0.00903996	0.0199045	0.0210899	0.0353232	0.0204175	0.0272862	0.00668003	0.0111418	0.0306252	0.0370559	0.0106598	0.0146585	0	0.0207537	0.0129001	145	-0.0207537	No change	3.36678	3.67206e-62	t00 vs t04
SERINC3	97.3022	97.1154	97.2131	96.9619	97.0711	96.6893	96.9053	98.6492	97.2514	96.9921	97.6856	98.511	98.3278	97.8626	98.2495	97.2131	97.0165	98.056	954	0.196591	No change	1.95941	2.32425e-10	t00 vs t04
SERINC5	34.2513	22.973	30.6849	27.6042	28.6275	22.5	23.3954	15.3966	18.6528	18.2796	7.35294	13.0081	13.6364	10.3175	12.5	30.6849	22.9477	12.7541	169	7.73721	No change	-0.393524	0.589559	t00 vs t04
SERP1	0.345912	0.099552	0.348949	0.123954	0.0834327	0.256838	0.19508	0.203903	0.202088	0.0865926	0.129157	0.135738	0.192982	0.2079	0.0860956	0.345912	0.198584	0.132448	111	0.147328	No change	-0.529989	0.0158919	t00 vs t04
SERPINB1	52.6957	29.7964	49.1097	27.8618	20.7342	14.8221	16.8817	30.2914	27.8162	5.78947	7.61905	27.7533	17.4658	18.0124	21.4286	49.1097	24.2752	17.7391	118	24.8345	Lengthening	-0.567765	0.547681	t00 vs t04
SERPINB9	0.755251	0.171821	0.450007	0.124948	0.276721	0.108814	0	0.27933	0.586166	0.0846024	0.0695894	0.23571	0.162162	0	0.225225	0.450007	0.200834	0.123382	249	0.249173	No change	-1.20557	0.000252545	t00 vs t04
SERPINE2	0.570478	0.212064	0.30015	0.386598	0.303398	0.123305	0	0.29985	0.286862	0.108617	0.168976	0.319343	0.25436	0.282646	0.110132	0.30015	0.293356	0.211668	12	0.00679417	No change	-0.721893	0.00330494	t00 vs t04
SERPINH1	99.9584	99.9737	99.9369	100	100	100	100	100	99.9176	100	100	100	99.8897	100	100	99.9584	100	100	718	-0.0416225	No change	-3.61478	1.3887e-62	t00 vs t04
SERTAD2	6.45161	6.66667	0	2.15054	9	5.66038	2.85714	3.8674	2.28571	2.35294	2.7027	0	0	4.51977	3.125	6.45161	3.36227	2.52782	3219	3.08934	No change	2.2404	1.71759e-11	t00 vs t04
SESN1	0.139762	0	0.242915	1.63619	1.41196	1.33543	1.38568	1.44404	1.71149	1.2959	0.85796	0.564972	0.598802	0.925926	0.898204	0.139762	1.428	0.878082	482	-1.28824	No change	-0.44201	0.233587	t00 vs t04
SESN2	49.6361	46.5574	48.328	50.5587	43.6156	45.8525	44.0555	57.5153	51.8714	48.1515	45.6625	47.9904	46.0106	50.4505	46.4829	48.328	48.2056	47.2366	686	0.122429	No change	0.222318	0.399801	t00 vs t04
SESN3	25.9259	25.3472	18.429	17.1875	10.2362	4.95868	11.3095	17.8571	21.7105	4.6875	4.7619	14.2857	7.07071	7.84314	5.6338	25.3472	14.2485	6.35225	117	11.0987	No change	-0.915589	0.0226909	t00 vs t04
SESTD1	80.1887	80.3324	83.1492	74.0933	76.3636	77.6515	76.0922	77.28	76.6201	67.3671	66.9024	75.4032	71.0383	72.1429	70.5373	80.3324	76.4919	70.7878	573	3.84055	No change	1.0881	1.13699e-05	t00 vs t04
SET	0.339356	0.20522	0.364357	0.0518135	0.0726744	0	0	0.164339	0.107319	0	0	0.0830048	0.0463177	0.076746	0	0.339356	0.0622439	0.0231589	250	0.277112	No change	-2.56278	1.24913e-87	t00 vs t04
SETD3	49.0286	34.1073	55.1669	17.3387	28.125	39.478	48.7223	11.0769	25	13.3005	9.9665	16.5029	23.5632	13.5644	9.20666	49.0286	26.5625	13.4324	232	22.4661	Lengthening	0.242113	0.582045	t00 vs t04
SETD4	1.9802	1.30719	1.43885	3.30189	1.8018	2.7027	0	0	4.34783	3.0303	4.12371	1.0582	2.06186	1.96078	1.79641	1.43885	2.25225	2.01132	1174	-0.813403	No change	0.568441	0.136102	t00 vs t04
SETD6	49.9351	26.0108	50.6482	21.6463	13.2394	4.54545	10.9453	20.5993	17	10.7914	6.89655	21.843	27.1127	17.4658	19.3772	49.9351	15.1197	18.4215	129	34.8154	Lengthening	-1.7135	1.85421e-18	t00 vs t04
SETD9	80.0292	69.9659	77.4716	65.7534	66.8605	53.9474	72	77.0588	70.0565	58.2857	58.7571	70.4846	75.2239	63.9594	69.1729	77.4716	68.4585	66.5662	284	9.01316	No change	-1.2658	0.000796084	t00 vs t04
SETDB2	82.9114	85.567	88.125	54.8263	65.0704	63.4483	65.1652	62.3616	62.3596	59.5318	51.5152	48.0687	53.0973	51.5556	45.4545	85.567	62.9049	51.5354	86	22.6621	Lengthening	1.06802	2.7164e-07	t00 vs t04
SETMAR	13.0233	9.9639	12.0893	6.70554	7.89253	5.93952	5.70825	5.71429	3.55846	3.74016	5.27344	5.91216	2.96862	5.06912	5.7971	12.0893	5.82691	5.17128	35	6.26237	No change	-0.142725	0.277619	t00 vs t04
SEZ6L2	57.3871	57.3814	57.8794	62.6501	63.7895	65.9114	70.9428	67.724	68.791	53.3987	54.1436	59.6918	56.3986	58.6321	57.4264	57.3871	66.8177	56.9125	193	-9.43067	No change	2.29249	1.43482e-14	t00 vs t04
SF1	0.211724	0.193108	0.169023	0.27881	0.385834	0.449927	0.379816	0.444856	0.439333	0.309547	0.443059	0.214784	0.264509	0.15594	0.223414	0.193108	0.412584	0.243961	718	-0.219476	No change	0.248606	0.0907004	t00 vs t04
SF3A1	67.5333	65.7107	68.3364	45.4393	51.1143	58.4642	60.8725	42.4013	49.1408	45.3213	44.9762	50.8373	50.97	49.2148	48.2677	67.5333	50.1275	48.7413	416	17.4057	No change	-0.773541	1.08289e-05	t00 vs t04
SF3A3	75.0382	67.1446	74.8492	63.9966	63.4158	57.175	57.5793	59.0179	60.2624	51.6449	51.9331	59.8043	61.6165	60.6604	58.197	74.8492	59.6401	59.0007	237	15.209	No change	-1.29422	6.90419e-31	t00 vs t04
SF3B1	0.909983	0.99953	0.857792	2.2137	1.6184	1.36208	1.23886	2.18802	1.31448	2.52265	2.08475	2.29955	2.13093	2.09917	2.09699	0.909983	1.49024	2.11505	330	-0.580254	No change	-0.506258	0.0628079	t00 vs t04
SF3B3	0.480489	0.469432	0.73551	0.397456	0.343741	0.498891	0.283651	0.355591	0.342917	0.254259	0.353001	0	0.115808	0.0865052	0.260492	0.480489	0.349666	0.185033	147	0.130823	No change	-0.844098	7.08174e-06	t00 vs t04
SF3B5	93.8053	85.5263	88.6905	50.2857	44.7761	39.604	49.0909	69.9187	61.4035	34.4262	38.7324	74.3455	78.4053	57.6159	60.1563	88.6905	49.6883	58.8861	355	39.0022	Lengthening	0.261561	0.502935	t00 vs t04
SFMBT1	68.1208	74.2754	72.541	54.7368	67.9245	73.7226	78.9116	71	70.7143	55	61.5063	64.5503	62.8571	57.2034	63.8743	72.541	70.8571	62.1817	528	1.68384	No change	-0.39266	0.228624	t00 vs t04
SFPQ	17.3542	16.1132	18.7308	35.9429	26.1251	23.5357	25.9042	39.1071	30.3442	26.7677	26.6215	32.4253	31.848	34.7342	31.7995	17.3542	28.2347	31.8237	350	-10.8805	No change	-0.584483	0.198541	t00 vs t04
SFRP1	0.734064	0.520706	0.616938	0.798403	0.831601	0.772201	0.179051	1.66341	0.689127	0.893256	0.448862	0.729927	0.606208	0.357569	0.465116	0.616938	0.785302	0.535662	1910	-0.168364	No change	-1.85241	0.0108809	t00 vs t04
SFSWAP	9.30233	2.85714	3.22581	9.41176	2.9703	9.33333	7.44681	4.87805	7.33945	5.88235	10.0917	6.12245	6.29921	1.68067	7.47664	3.22581	7.39313	6.21083	252	-4.16732	No change	0.0455167	0.804084	t00 vs t04
SFT2D1	18.2368	24.9097	23.5577	3.94737	11.0092	0	12	3.57143	4.38596	3.07692	2.75862	8.39695	6.55172	2.34375	1.63934	23.5577	4.16667	2.91777	195	19.391	No change	-1.60538	0.0129367	t00 vs t04
SFT2D3	6.10687	4.7619	3.77358	8	2.98507	0	0	0	0	4.9505	1.66667	3.92157	5.76923	7.54717	0	4.7619	0	4.43603	1015	4.7619	No change	0.0848573	0.791162	t00 vs t04
SFXN1	6.44209	1.55959	5.78035	1.16766	0.363428	0.214477	0.248611	0.953932	0.444664	0	0.203574	1.06968	0.941873	0.928454	0.905563	5.78035	0.404046	0.917009	193	5.3763	No change	-0.42674	0.11481	t00 vs t04
SFXN2	1.66134	1.18471	1.14531	0	0	0	0	0	2.38095	0	0	2.0202	0	1.6	0	1.18471	0	0	1081	1.18471	No change	-3.78454	7.23763e-60	t00 vs t04
SFXN4	99.7712	99.5122	99.6061	99.7024	99.5146	98.4314	99.2908	100	99.0783	97.0845	95.5083	99.3756	98.8636	99.1189	97.3735	99.6061	99.4027	98.1186	317	0.203406	No change	-0.928871	0.0591795	t00 vs t04
SGCB	1.87984	0.785498	2.16486	0.438293	0.387097	0.208097	0.367034	0.365694	0.513779	0	0.0911933	0.263799	0.552232	0.136217	0.101454	1.87984	0.377065	0.118835	22	1.50277	No change	1.97619	1.07804e-09	t00 vs t04
SGCE	0	0	0	0.442674	0.501952	0.59657	0.910273	0.383352	0.728718	0.332226	0.24948	0.101729	0.310881	0.257954	0.276899	0	0.549261	0.267426	103	-0.549261	No change	1.07698	8.34959e-06	t00 vs t04
SGMS1	44.1441	55.8648	44.8925	46.4286	38.1443	30.3371	35.5932	22.8261	34.4	35.782	33.7321	37.5494	30.9701	31.0976	30.086	44.8925	34.9966	32.4148	1424	9.89586	No change	-0.644188	0.325197	t00 vs t04
SGO2	100	98.0482	98.9319	100	96.3636	100	100	100	97.6	95.4064	99.2806	98.6631	96.5944	95.1557	96.6403	98.9319	100	96.6174	334	-1.06809	No change	-1.29269	0.0803601	t00 vs t04
SGPL1	10.4615	10.1667	10.1329	3.96301	3.0303	3.8206	4.01189	2.31092	2.34114	1.45985	2.20264	1.00671	0.965251	1.86418	1.26582	10.1667	3.42545	1.36284	322	6.74122	No change	0.5048	0.00815761	t00 vs t04
SGSH	3.00654	4.74898	5.547	4.60123	7.35294	4.4186	4.17633	6.32911	5.93692	7.75578	9.12548	6.08931	9.03308	5.19263	4.27215	4.74898	5.26907	6.92254	1178	-0.520091	No change	-0.0602789	0.842603	t00 vs t04
SGSM1	12.8205	10.7143	6.12245	8.10811	11.9048	5.88235	12.1212	5	12.1212	7.89474	4.28016	5.02513	5.42169	7.63889	4.24242	10.7143	10.0064	5.22341	924	0.707851	No change	1.45062	0.0372052	t00 vs t04
SGSM3	5.82011	4.88889	2.17391	10.9827	4.83271	5.57491	7.20461	5.15021	5.19481	5.07614	4.47154	5.26316	5.05051	3.46821	6.53266	4.88889	5.38486	5.06332	155	-0.49597	No change	0.558273	0.0467696	t00 vs t04
SH3BGRL	0.76087	0.195503	0.874093	0.361421	0.207788	0.0634115	0.0649519	0.243184	0.145455	0.0569368	0.195174	0.547869	0.657507	0.618209	0.291494	0.76087	0.176621	0.419681	355	0.584249	No change	1.12588	3.44911e-16	t00 vs t04
SH3BGRL2	13.2394	4.88069	11.7932	0.907029	0.813743	0.432099	0.419664	0.725468	0.861656	0	0.199734	0.45977	0.761035	0.304878	0.40107	11.7932	0.769605	0.352974	1004	11.0236	No change	1.32945	0.00451594	t00 vs t04
SH3BP2	48.5714	38.676	43.1227	19.0476	14.1509	8.18182	6.22568	16.3366	20.2206	8.64553	10.7226	16.7364	20.1493	14.7208	15.7798	43.1227	15.2438	15.2503	458	27.8789	Lengthening	0.662348	0.0644961	t00 vs t04
SH3BP4	73.6783	72.5036	75.9904	69.715	74.0952	70.054	72.4806	71.3542	71.2111	77.9426	81.6667	80.7971	77.4566	83.6645	82.8863	73.6783	71.2826	81.2319	1833	2.39567	No change	-0.0420355	0.901937	t00 vs t04
SH3BP5	4.03458	3.01887	3.55556	3.60577	6.04288	3.4642	5.55556	6.27615	7.0922	5.98147	4.76863	10.8178	11.0574	11.1759	10.0785	3.55556	5.79922	10.4482	425	-2.24366	No change	2.55888	0.000218092	t00 vs t04
SH3BP5L	98.9103	99.635	99.7253	99.2162	99.0029	99.0847	98.9432	98.6993	99.0338	99.25	98.9259	99.722	99.3144	99.3917	99.0548	99.635	99.0184	99.2822	1455	0.616674	No change	1.13738	0.0267912	t00 vs t04
SH3D19	0.927487	0.711462	0.825593	0	0	0	0	0	0	0	0	0	0	0	0	0.825593	0	0	155	0.825593	No change	-2.59907	9.2191e-11	t00 vs t04
SH3GLB1	100	100	97.5352	99.2723	99.2252	99.0862	99.6135	99.1076	98.829	98.8655	99.4106	98.6538	99.2248	99.5477	99.3833	100	99.1664	99.304	1366	0.833591	No change	3.14433	7.33499e-66	t00 vs t04
SH3KBP1	7.59494	3.4965	4.97738	0	2.43902	0	0	3.27869	0	1.25899	1.3373	1.05448	1.30112	2.20994	2.77264	4.97738	0	1.31921	350	4.97738	No change	1.13949	0.198598	t00 vs t04
SH3RF1	8.83191	7.01299	9.25267	10.0144	13.7755	11.5883	15.0078	8.68852	8.41362	7.23951	7.94923	8.84808	9.3572	5.65897	6.33649	8.83191	10.8014	7.59437	1196	-1.96946	No change	2.3224	3.0843e-67	t00 vs t04
SH3YL1	13.1258	5.12129	9.35484	0	0	0	0	0	0	0	0	0	0	0	0	9.35484	0	0	179	9.35484	No change	-2.49809	6.70789e-92	t00 vs t04
SHC1	0.0448459	0.0384394	0.0489516	0.0416017	0.0309143	0.0360802	0.0134953	0.0318269	0.0470146	0	0	0	0	0	0	0.0448459	0.0339536	0	184	0.0108924	No change	-0.681269	0.43575	t00 vs t04
SHCBP1	9.74633	8.16543	6.80473	0	20	14.2857	16.6667	6.25	6.81818	5.01475	6.42202	4.41767	7.28155	7.65306	4.81013	8.16543	10.5519	5.71838	229	-2.38652	No change	-1.92787	0.0426841	t00 vs t04
SHISA4	95.935	85.4839	94.4206	81.1321	76	83.3333	64.7059	77.1084	73.75	54.023	67.4797	91.7955	89.4096	88.1764	80.6268	94.4206	76.5542	84.4016	462	17.8664	No change	1.01619	0.300899	t00 vs t04
SHISA5	41.9639	49.7903	40.3104	24.1728	30.0373	32.1012	30.9151	26.3479	28.4402	29.4755	31.1927	18.9044	21.1981	21.4893	23.3595	41.9639	29.2387	22.4244	998	12.7252	No change	0.132966	0.800569	t00 vs t04
SHISA9	9.03226	1.65289	7.69231	2.12355	1.62791	0.610998	0.706714	0	1.39276	0	0	2.77778	0.91954	1.63488	1.5674	7.69231	1.04974	1.24347	703	6.64257	No change	2.46555	2.4959e-10	t00 vs t04
SHLD1	90.625	80	89.2617	74.8148	72.8814	53.8462	52.6316	85.1562	78.8889	45.4545	52.7027	82.3009	83.9286	79.6296	61.8705	89.2617	73.8481	70.7501	450	15.4137	No change	0.339848	0.575035	t00 vs t04
SHLD2	1.73762	1.11458	0.817757	0.967118	1.11248	1.06257	0.786517	0.972222	0.991189	0.524246	0.63593	0	0.338983	0.613497	0.541516	1.11458	0.981706	0.532881	178	0.132873	No change	-1.24048	4.90608e-08	t00 vs t04
SHMT1	68.795	56.4112	73.0949	73.6842	67.0213	66.6667	76.1905	40.5286	63.7755	52.0635	43.2602	63.8677	61.4679	55.2239	57.0806	68.795	66.844	56.1522	283	1.95099	No change	-3.19718	1.03044e-10	t00 vs t04
SHMT2	76.3441	67.8571	70.6687	56.4885	53.2787	53.7037	64.7541	64.0884	59.3272	59.6774	59.4059	67.0927	54.8913	61.1111	68.4211	70.6687	57.9079	60.3943	8	12.7608	No change	-1.90827	7.07708e-05	t00 vs t04
SHOC2	0.208659	0.0849618	0.236742	0.105895	0.087581	0.171302	0.1414	0.17735	0.134602	0.062513	0.097371	0.0740192	0.136402	0.145243	0.214557	0.208659	0.138001	0.116887	32	0.0706586	No change	2.04481	7.15298e-11	t00 vs t04
SHPK	0.225479	0.499319	0.450958	0	0.568182	0.70028	0.667939	0.321543	0.45045	0	0	0.806452	1.34529	0.743494	0	0.450958	0.509316	0.371747	1047	-0.0583578	No change	-1.59553	0.00280025	t00 vs t04
SHQ1	23.5542	23.1834	24.2626	21.7163	22.0945	18.3893	18.9777	20.8589	20.0925	17.3184	16.4905	15.7895	17.5989	16.0109	14.7994	23.5542	20.4757	16.2507	653	3.0785	No change	-1.27067	0.000429095	t00 vs t04
SHROOM2	21.6359	18.4332	22.7477	3.1746	3.45821	6.0686	6.71642	8.06916	4	6.08926	6.32165	7.64706	7.48266	9.16427	8.40025	21.6359	5.0343	7.56486	1426	16.6016	No change	1.89987	0.00777437	t00 vs t04
SHTN1	0	0	0	0	0	0	0.106045	0.417827	0.093633	0.606599	0.434252	0.718133	0.792079	0.602306	0.542148	0	0.0468165	0.604452	179	-0.0468165	No change	1.93013	0.00137177	t00 vs t04
SIAH1	0.695971	0.204429	0.506696	0.346021	0.230029	0.0815661	0.0716503	0.312337	0.138258	0.0476948	0	0.313022	0.163577	0.197062	0.106157	0.506696	0.184144	0.134867	317	0.322552	No change	1.09935	9.88342e-14	t00 vs t04
SIKE1	19.8294	3.91705	17.6606	2.50569	0.808625	2.04778	1.875	1.20643	1.51229	0	0.813008	1.53846	5.2	1.42518	0.447427	17.6606	1.69364	1.11909	135	15.9669	No change	0.216172	0.485844	t00 vs t04
SIL1	93.8918	89.6679	96.699	92.6316	91.4557	90.5263	90.3226	94.9153	96.2085	91.5789	91.0256	94.4737	97.3282	96.3746	94.9721	93.8918	92.0436	94.7229	131	1.84816	No change	-0.156427	0.748597	t00 vs t04
SIMC1	6.88259	5.9081	10.2804	4.11622	3.45912	4.16667	6.41892	4.63918	5.77933	1.21029	2.34292	2.8103	3.1401	2.15208	2.51046	6.88259	4.40292	2.42669	251	2.47967	No change	1.07767	0.00253615	t00 vs t04
SIN3A	0.529963	0.778463	1.0833	0.62333	1.15254	0.768738	0.719856	0.553633	1.10273	0.494641	0.74129	0.687548	0.166945	0.829876	0.695762	0.778463	0.744297	0.691655	491	0.0341655	No change	-0.611668	0.000471716	t00 vs t04
SINHCAF	4.36104	0.76432	3.66457	2.23714	1.52776	0.754401	0.860006	1.88531	1.66805	0.452331	0.639886	5.41052	4.40031	2.2921	1.49709	3.66457	1.5979	1.89459	26	2.06667	No change	-1.78762	0.00982073	t00 vs t04
SIPA1L1	91.2698	82.5397	89.7695	79.1667	61.7021	59.5745	59.3023	81.6901	53.1646	56.6265	59.0308	72.3502	64.4231	66.3968	55.9322	89.7695	60.6383	61.727	250	29.1312	Lengthening	-2.12065	7.68428e-05	t00 vs t04
SIRT1	3.10847	3.90295	3.91943	2.16155	1.81644	3.27314	2.7	0.628931	2.28311	2.31788	3.08219	3.06279	2.5641	2.46238	2.33161	3.90295	2.22233	2.51324	772	1.68063	No change	-0.721797	0.00103703	t00 vs t04
SIRT3	16.1127	10.4015	15.2402	19.0541	14.6893	12.2511	16.0315	20.2273	21.2172	9.26641	8.07623	13.8525	15.9798	15.55	13.1338	15.2402	17.5428	13.4932	562	-2.30256	No change	-0.00735484	0.976062	t00 vs t04
SIRT5	13.3824	11.7647	14.6739	8.97436	9.375	0	3.4188	9.30233	0	2.85714	4.8913	7.1066	12.6437	8.82353	8.67347	13.3824	6.19658	7.89003	282	7.18577	No change	-1.97738	6.13684e-09	t00 vs t04
SIX4	20.2312	17.1315	16.5217	12.5	0	12.8205	8.57143	13.3333	0	0		0	0	0	0	17.1315	10.5357	0	381	6.59576	No change	-3.23589	0.00244222	t00 vs t04
SKA2	1.46163	0.811688	1.59363	0.245248	0.111545	0	0.182593	0.319081	0.270709	0	0.0829187	0.352423	0.38249	0.117739	0.239808	1.46163	0.213921	0.178774	209	1.24771	No change	1.78593	1.51918e-27	t00 vs t04
SKIC2	95.1032	94.0828	95.7774	91.7241	90.7626	92.5926	91.9623	94.2892	91.9851	94.0828	96.5517	96.1451	97.4828	95.1567	96.338	95.1032	91.9737	96.2416	36	3.12953	No change	-0.964972	0.0529762	t00 vs t04
SKIC3	1.88679	6.27737	3.56537	3.23232	2.46914	3.36391	2.10711	1.34065	2.03715	1.33588	1.99035	1.55521	2.02507	0.892193	1.59501	3.56537	2.28812	1.57511	349	1.27724	No change	1.44646	3.38569e-17	t00 vs t04
SKIL	1.66205	1.59574	1.70213	2.14286	5.2381	5.28846	3.91304	3.68664	3.80952	1.96078	5.91716	1.21212	4.06504	1.63043	1.62162	1.66205	3.86128	1.79561	131	-2.19923	No change	-0.503341	0.04548	t00 vs t04
SKP2	26.1905	22.7273	20	12.6506	5.88235	6.25	10.1124	3.61446	11.8519	0	0	0	0	0	0	22.7273	8.18118	0	1056	14.5461	No change	1.21033	0.17712	t00 vs t04
SLAIN2	0.656814	0.168824	0	0.277906	0.673924	0.572738	0.680985	0.241352	0.282785	0.442723	0.171233	0.145879	0.179051	0.121065	0.236967	0.168824	0.427762	0.175142	8	-0.258938	No change	0.680134	0.0102358	t00 vs t04
SLBP	2.85356	1.91252	2.99453	1.89135	1.5507	1.14542	0.858001	1.39771	1.58856	0.689983	0.675325	1.64351	1.51822	1.49173	1.17105	2.85356	1.4742	1.33139	539	1.37935	No change	-0.612668	0.0491154	t00 vs t04
SLC10A3	7.6	0	2.96296	5.80645	9.39597	2.27273	4.51128	8.82353	2.75229	8.03571	4.3956	3.16456	4.57143	8.33333	9.09091	2.96296	5.15886	6.30357	75	-2.1959	No change	-0.0691041	0.879415	t00 vs t04
SLC10A4	2.63158	0	9.09091	1.19904	2.27743	0	1.44231	0	3.33333	0.858369	0.666667	1.85185	1.77839	1.44928	3.53982	2.63158	1.32067	1.61383	107	1.3109	No change	2.40978	1.05294e-05	t00 vs t04
SLC10A7	17.7419	0	11.1111	0	2.06897	0	0	0.956938	1.16732	0	0	0	1.43885	0	1.21951	11.1111	0.478469	0	177	10.6326	No change	1.44135	2.10854e-06	t00 vs t04
SLC11A2	2.7027	2.52765	2.9661	1.41643	1.45161	2.74914	0.814664	1.92308	0.857633	0.932836	0.631912	1.73536	0	1.02041	0.389105	2.7027	1.43402	0.782374	502	1.26868	No change	0.485951	0.0419714	t00 vs t04
SLC15A4	5.58659	1.6129	3.86905	3.89222	0.833333	0.821918	1.06762	2.36486	1.96937	0	0.867052	0	0.716846	2.29008	0.977199	3.86905	1.51849	0.791949	436	2.35056	No change	0.278183	0.311849	t00 vs t04
SLC16A1	0.119923	0.0695284	0.084351	0	0	0	0	0	0.0706964	0	0	0.137615	0	0.0739919	0.0659848	0.084351	0	0.0329924	467	0.084351	No change	-3.32336	9.01923e-116	t00 vs t04
SLC16A13	22.2222	25.3731	42.3077	26.087	16.6667	0	13.3333	10	18.3673	0	14.2857	28.5714	43.75	18.75	0	25.3731	15	16.5179	197	10.3731	No change	-1.17213	0.00361708	t00 vs t04
SLC16A14	0	0	0	0	0	1.7094	0	0	0	0.303375	0.330518	0	0.207469	0	0.537634	0	0	0.255422	934	0	No change	4.01892	0.00010914	t00 vs t04
SLC16A2	0.55205	0.320307	0.484429	0.795645	0.51458	0.567992	0.5919	0.561122	0.85922	0.465271	0.408291	0.743149	0.495663	0.903042	1.05167	0.484429	0.579946	0.619406	186	-0.0955171	No change	1.22677	1.9067e-09	t00 vs t04
SLC16A9	0.250313	1.80542	1.00733	0	0	1.52672	0	1.04895	2.07254	0	0	0	0.456621	0.897868	0.494071	1.00733	0.524476	0.228311	310	0.48285	No change	-0.634385	0.404737	t00 vs t04
SLC17A5	17.4419	8.33333	6.97674	3.38983	3.07692	5.33333	5.40541	4.7619	6.06061	2.89855	0	5.71429	0	6.12245	0	8.33333	5.04762	1.44928	28	3.28571	No change	0.115149	0.706517	t00 vs t04
SLC18A2	31.9312	29.0822	29.1822	34.2857	26.9036	29.7436	26.1236	22.6804	27.8107	36.8932	40	43.6242	31.4917	36.6667	15	29.1822	27.3571	36.7799	2164	1.82505	No change	-1.65372	0.000671158	t00 vs t04
SLC18B1	0.606061	0.656566	0.742049	0	0.17301	0.15873	0.130804	0.3517	0	0	0.192493	0.306748	0	0	0.362647	0.656566	0.144767	0.0962464	694	0.511798	No change	-1.28122	1.95378e-10	t00 vs t04
SLC19A2	89.6825	77.3913	85.2632	72.5191	90.7563	91.5493	86.3014	44.9231	82.5503	82.3009	61.165	86.6667	85.2941	68.6747	63.0769	85.2632	84.4259	75.4878	987	0.837305	No change	0.456238	0.451098	t00 vs t04
SLC1A3	12.5954	9.2084	13.4483	9.7561	0	0	0	0	13.6364	0.688516	0.701283	0.9409	0.592329	0.750794	0.93819	12.5954	0	0.726039	72	12.5954	No change	2.36059	0.181134	t00 vs t04
SLC1A4	0	6.45161	9.52381	0	0	0	0	0	0	0.0914077	0.287592	1.28963	0.464576	0.604433	0.477816	6.45161	0	0.471196	366	6.45161	No change	5.39069	3.73594e-13	t00 vs t04
SLC20A1	0.767085	0.488281	0.249584	0.406504	0.752823	0.422833	0.845666	0.332226	0	0.490798	0.269397	0.290065	0.649878	0.48376	0.361795	0.488281	0.414669	0.422777	634	0.0736127	No change	0.100204	0.829677	t00 vs t04
SLC20A2	1.2939	0	1.04167	0	1.86335	0.990099	3.64238	0	1.49573	0	0.441501	0	0	0	0	1.04167	1.24291	0	244	-0.201246	No change	-0.108429	0.718287	t00 vs t04
SLC22A17	1.85751	2.65184	3.02725	0.553733	0.55336	0.256514	0.372124	0.274432	0.159562	0.388274	0.353029	0.354589	0.449002	0.342275	0.324984	2.65184	0.323278	0.353809	321	2.32856	No change	1.82265	4.21391e-07	t00 vs t04
SLC22A23	5.55556	0	3.27869	0	0.576369	0	0.824742	0	1.89873	0.30722	0	0.578035	0.974026	1.1658	0	3.27869	0.288184	0.442627	225	2.9905	No change	2.29817	2.43531e-09	t00 vs t04
SLC23A2	3.00231	3.77834	2.50696	0.554529	0.736377	0.305344	0.761421	0.936037	1.59363	0.409117	0.297915	0	0	0	0	3.00231	0.748899	0	138	2.25341	No change	1.8843	3.56671e-06	t00 vs t04
SLC25A11	2.99133	1.67158	2.25971	2.32833	2.99792	1.92199	3.03761	3.56387	2.79627	1.6609	1.90641	2.24289	2.89929	1.97913	1.8599	2.25971	2.8971	1.94277	145	-0.637386	No change	-0.619378	0.220222	t00 vs t04
SLC25A12	48.913	55.5556	52.1429	70.1342	67.1463	70.0535	67.2783	69.4175	68.6492	66.521	68.2447	70.4373	69.792	70.2749	71.3789	52.1429	69.0333	70.0335	502	-16.8905	No change	2.19452	1.00705e-05	t00 vs t04
SLC25A13	0.255252	0.269542	0.215983	0.27688	0.154799	0.187056	0.24188	0.255973	0.190597	0.069541	0.174014	0	0	0.294811	0	0.255252	0.216238	0.0347705	668	0.0390138	No change	-0.800203	0.00132111	t00 vs t04
SLC25A14	97.7891	95.0877	95.6589	83.0481	80.7252	77.3234	77.5544	81.561	77.616	54.789	55.0382	59.2269	62.0775	66.9129	59.8692	95.6589	79.1706	59.548	414	16.4883	No change	1.73496	9.46188e-06	t00 vs t04
SLC25A16	12.844	13.4615	23.1884	10	6.75676	2.38095	2.04082	5.38462	11.1842	6.17284	11.1111	4.61538	6	11.5942	11.1111	13.4615	6.07069	8.64198	411	7.39085	No change	0.316391	0.452475	t00 vs t04
SLC25A17	9.74359	3.26919	10.0205	2.34105	1.20138	0.693241	0.855887	2.2651	2.36698	0.65189	0.482253	1.89539	1.5378	2.2176	1.43158	9.74359	1.73324	1.48469	310	8.01035	No change	-0.0325504	0.806098	t00 vs t04
SLC25A24	2.48447	1.73913	0.980392	1.89573	2.90055	3.97456	1.59046	0.505051	1.1879	1.47059	3.0303	0	0	1.44928	2.45902	1.73913	1.7431	1.45993	340	-0.00396549	No change	0.606334	0.451949	t00 vs t04
SLC25A26	31.9149	7.61246	33.3333	15.3374	9.58084	8.27068	2.7027	7.62712	8.41121	4.32432	4.52261	21.9512	18.75	11.5385	12.5786	31.9149	8.34095	12.0585	277	23.5739	Lengthening	-0.627187	0.000534502	t00 vs t04
SLC25A29	100	100	99.8129	100	99.7414	99.7863	99.8837	100	99.4268	99.5628	98.847	99.7265	99.5039	100	99.4152	100	99.835	99.5334	1168	0.165011	No change	0.927445	3.19821e-05	t00 vs t04
SLC25A3	99.3405	98.5451	99.3984	98.7306	98.5148	98.5962	98.7136	99.3186	98.7987	96.3403	97.2186	98.6552	98.6451	98.5084	98.1775	99.3405	98.7221	98.343	186	0.618417	No change	-1.12225	0.0170379	t00 vs t04
SLC25A33	0.39604	0.3663	0.267738	0.188679	0	0	0	0.331675	0	0	0	0.117578	0.308166	0.225734	0	0.3663	0	0.0587889	127	0.3663	No change	-0.939824	0.0800878	t00 vs t04
SLC25A35	4.43548	1.9802	5.78512	6.04027	3.1746	0	4.12371	7.46269	3.82166	0	0	0	0	0	13.3333	4.43548	3.97268	0	175	0.4628	No change	-1.39971	0.137382	t00 vs t04
SLC25A36	8.08937	3.52628	8.62745	3.59195	4.76886	4.43992	4.24287	2.98198	4.69814	1.89613	2.32044	4.98726	4.65632	4.09357	3.22468	8.08937	4.34139	3.65912	26	3.74798	No change	1.38992	1.03053e-07	t00 vs t04
SLC25A38	0.638026	0.40253	0.696517	0.43753	0.443131	0.282686	0.195695	0.443319	0.249875	0	0.15949	0.317662	0.301386	0.437956	0.36049	0.638026	0.360108	0.309524	184	0.277918	No change	-1.02021	4.65712e-08	t00 vs t04
SLC25A39	99.974	99.927	99.9689	100	100	100	100	99.925	100	100	100	99.9298	100	100	100	99.9689	100	100	383	-0.0310969	No change	-2.73876	3.87972e-08	t00 vs t04
SLC25A4	0.103479	0	0.109454	0.0449944	0	0.156617	0.145138	0.0498132	0	0	0.0614251	0.067766	0.0903705	0.0432339	0.0968242	0.103479	0.0474038	0.0645955	27	0.0560757	No change	-0.0472359	0.941017	t00 vs t04
SLC25A40	14.2857	7.01299	14.2157	3.80435	2.97619	0	4.54545	3.24324	1.1976	0	0.542005	1.3468	2.94118	1.79104	1.25786	14.2157	3.10972	1.30233	146	11.106	No change	0.0640635	0.884927	t00 vs t04
SLC25A42	100	95.4545	93.0233	62.963	92	81.4815	68.4211	78.7879	74.1935	76.4706	62.2642	53.3333	73.6842	59.6774	62.2951	95.4545	76.4907	62.2796	2020	18.9638	No change	0.142975	0.761464	t00 vs t04
SLC25A44	0.179319	0.511364	0.128617	0	0.34904	0.188253	0.141343	0.113701	0.0824402	0.187661	0.337838	0.180587	0.320171	0.223015	0.209118	0.179319	0.127522	0.216066	2073	0.0517967	No change	1.02775	0.000133001	t00 vs t04
SLC25A46	2.99745	0.721821	1.8479	0.074239	0.129912	0	0	0.147798	0.184843	0	0.0481928	0.150602	0.291181	0.128	0.0629525	1.8479	0.102076	0.0954762	154	1.74583	No change	1.32016	5.31272e-13	t00 vs t04
SLC25A5	98.9447	98.9072	98.9872	99.422	99.0356	98.4	99.0226	99.5235	99.0881	99.2735	99.4122	99.3301	99.4474	99.4188	99.2218	98.9447	99.0618	99.3712	256	-0.117099	No change	-1.88708	0.00124004	t00 vs t04
SLC25A53	7.5	5.35714	5.10204	3.55556	0	0	0	2.09424	1.01523	0.784314	0.651466	0	1.14943	0	1.5625	5.35714	0.507614	0.71789	703	4.84953	No change	1.35095	1.95898e-06	t00 vs t04
SLC25A6	2.37758	1.50794	2.52525	1.57761	1.30624	0.894855	1.62602	1.16329	1.90664	1.69492	2.5522	1.76007	2.05855	2.18636	1.37161	2.37758	1.44192	1.90931	358	0.935654	No change	-1.44221	0.0203961	t00 vs t04
SLC26A11	2.1601	2.6749	1.15681	1.2963	1.28676	0.870647	0.787402	1.35747	1.63728	0.97166	0.954085	0.77821	1.09489	1.42687	0	2.1601	1.29153	0.962872	492	0.868571	No change	0.494851	0.151454	t00 vs t04
SLC29A2	91.5663	90.6627	84.4884	90.2439	43.1818	97.6744	95.5056	95.6522	97.2973	76.3158	98.75	93.8679	93.6652	83.5294	60.6557	90.6627	95.5789	88.5973	917	-4.91625	No change	-2.63726	5.43497e-08	t00 vs t04
SLC2A1	0.870432	0.484055	0.659951	0.474138	0.370508	0.364299	0.109609	0.746269	0.623782	0.128645	0.13947	0.383676	0.328071	0.269784	0.434193	0.659951	0.422323	0.298927	264	0.237629	No change	-2.86126	7.44235e-11	t00 vs t04
SLC2A3	0.0310936	0.0262781	0.0593802	0	0.0708717	0.048986	0	0.0263748	0.0169434	0	0.0378644	0	0	0	0	0.0310936	0.0216591	0	513	0.00943446	No change	-1.9201	5.9057e-05	t00 vs t04
SLC2A6	13.1737	15.4964	14.0143	14.2392	15.0327	16.0227	12.4378	19.4731	17.1454	10.9333	11.3493	10.0119	11.1932	10.5919	12.2699	14.0143	15.5277	11.0633	671	-1.51345	No change	1.36358	1.17302e-08	t00 vs t04
SLC2A8	78.9496	70.8333	79.6432	69.2737	67.4447	66.1826	70.7826	74.9242	76.219	67.2213	69.382	74.8833	74.8925	70.9539	73.2329	78.9496	70.0282	72.0934	220	8.92139	No change	-0.760022	0.00400599	t00 vs t04
SLC30A1	56.5789	47.2779	52.3605	50.5618	55.2632	45.7627	62.069	35.6164	36.0656	19.163	15.0602	17.4174	29.9169	18.4211	12.3418	52.3605	48.1623	17.9192	413	4.19826	No change	-0.51073	0.480928	t00 vs t04
SLC30A5	0.631912	0	0.58382	0.329489	0.47619	0.272851	0.554017	0.26738	1.08578	0.381098	0.367647	0	0.220994	0	0.429923	0.58382	0.40284	0.294321	45	0.18098	No change	-0.309123	0.263334	t00 vs t04
SLC30A6	82.037	82.659	77.634	78.5714	73.913	72.8155	73.9024	79.2405	76.626	83.1541	83.9744	83.6576	81.3953	82.0774	82.1721	82.037	75.2695	82.6631	1627	6.76751	No change	-0.0876474	0.68424	t00 vs t04
SLC30A7	7.46269	11.2782	40.7407	6.0241	12.5	11.1111	23.7288	18.75	16.4384	7.14286	21.7391	23.5294	22.2222	11.9048	12.1951	11.2782	14.4692	16.9671	614	-3.19098	No change	-0.64509	0.242711	t00 vs t04
SLC31A1	11.7013	8.17267	12.4094	12.6386	9.7561	12.2951	9.1954	10.7486	11.6613	9.77444	9.85294	11.7769	9.87395	8.66551	8.3958	11.7013	11.205	9.81369	935	0.496327	No change	-1.91251	1.92012e-41	t00 vs t04
SLC31A2	3.65854	1.81818	4.25532	1.04167	0	0	0	0	0	0	0	0	2.22222	0	0	3.65854	0	0	723	3.65854	No change	1.04334	0.000924496	t00 vs t04
SLC33A1	13.3047	12.3692	16.2562	15.8333	18.0905	13.5338	21.2766	16.622	19.0909	8.89328	13.7405	20.3279	13.1313	9.81595	11.0647	13.3047	17.3562	12.098	633	-4.0515	No change	-0.837439	1.00458e-06	t00 vs t04
SLC35A1	1.03627	0.388555	0.477223	0.501505	0.569715	0.141804	0.319489	0.681115	0.275545	0.0789889	0.10989	0.708691	0.593589	0.754215	0.710405	0.477223	0.410497	0.65114	89	0.0667268	No change	0.638273	0.00879617	t00 vs t04
SLC35A3	5.26316	1.5625	3.6036	4.05405	0	4.16667	0	0	4.22535	1.73913	5.36913	3.2	2.34375	5.37634	0	3.6036	2.02703	2.77188	1990	1.57658	No change	-0.0121284	0.980173	t00 vs t04
SLC35A5	3.5309	2.45755	4.0724	1.81556	1.95137	1.22679	1.57453	1.36668	1.79707	0.356295	0.381582	0.426621	1.35905	0.691563	0.573192	3.5309	1.6858	0.499907	109	1.8451	No change	1.06197	1.60949e-05	t00 vs t04
SLC35B1	0.32	0.896287	0.792327	1.67095	2.40421	1.67015	2.51046	2.0572	2.12314	0.554785	0.227015	1.19048	1.02564	0.520833	1.35243	0.792327	2.09017	0.790213	115	-1.29784	No change	-0.245378	0.670211	t00 vs t04
SLC35B2	6.33855	6.67237	6.1139	20.5506	21.6278	18.1109	17.4809	22.9565	19.4343	14.2675	14.7689	15.1102	13.659	15.3782	13.0653	6.33855	19.9924	14.5182	607	-13.6539	No change	0.721397	0.146958	t00 vs t04
SLC35B4	11.5385	11.9782	12.2807	12.2571	8.60927	10.104	8.90841	9.54545	9.57614	10.1818	9.27514	12.7108	8.71369	8.32266	9.43396	11.9782	9.5608	9.35455	895	2.41743	No change	0.938067	0.000332265	t00 vs t04
SLC35C1	41.896	24.6914	40.9253	39.1841	32.1339	24.6032	29.6693	42.7075	39.7022	17.0185	20	33.0368	33.6504	31.4103	31.6472	40.9253	35.659	31.5287	236	5.26629	No change	1.14863	3.13607e-06	t00 vs t04
SLC35C2	45.4545	39.3453	47.7484	39.9751	34.2309	35.6611	35.8879	35.9712	37.1178	35.3782	36.2249	46.3784	47.6167	45.7373	42.9549	45.4545	35.9295	44.3461	457	9.52501	No change	-0.621407	0.0223343	t00 vs t04
SLC35D1	50.7692	10.2564	30.7692	11.4286	12.5	28.5714	11.1111	13.1579	13.3333	0	1.5748	13.8889	6.06061	0	0	30.7692	12.8289	0.787402	230	17.9403	No change	0.756776	0.227392	t00 vs t04
SLC35E2B	1.0101	1.71875	1.28676	0.343053	0.689655	0.587084	0.359712	0.627943	0.652742	0	0.296296	1.14566	0	0	0.35503	1.28676	0.607514	0.148148	1050	0.679251	No change	0.471296	0.000456237	t00 vs t04
SLC35F6	51.7544	25.7732	57.9487	4.74576	0	1.7094	1.47059	43.6123	42.7928	10.3448	0	33.3333	4.78723	4.13793	33.6134	51.7544	3.22758	7.56603	343	48.5268	Lengthening	0.291418	0.457699	t00 vs t04
SLC35G1	83.2817	78.9757	90.8127	90.2439	90.4762	100	95.8333	70.4225	89.2308	62.5	100	90	92.8571	73.0769	75	83.2817	90.36	82.5	1248	-7.07831	No change	-2.72173	2.59795e-10	t00 vs t04
SLC35G2	17.3333	9.80392	23.913	5.69476	6.3197	3.46535	8.27586	3.17146	6.33609	0.753769	2.96167	4.86618	3.08989	1.03093	2.48869	17.3333	6.00723	2.72518	13	11.3261	No change	3.17906	4.05531e-13	t00 vs t04
SLC36A4	36.3881	29.1667	34.4206	30.4598	26.9939	23.2283	22.8596	26.3317	28.1553	17.1192	13.4565	19.2771	18.4638	17.0306	16.5756	34.4206	26.6628	17.0749	96	7.75784	No change	-0.0476861	0.881307	t00 vs t04
SLC37A1	99.1228	99.345	99.2291	99.4341	99.3863	99.3462	99.127	99.2221	99.5572	99.4264	99.8609	99.5089	99.4655	99.5804	99.8081	99.2291	99.3663	99.5447	897	-0.137201	No change	1.57832	1.01834e-05	t00 vs t04
SLC38A1	0.618989	0.445479	0.429031	0.458015	0.634189	0.399006	0.499168	0.45977	0.399102	0.322667	0.449834	0.454651	0.508167	0.334273	0.336099	0.445479	0.458893	0.392966	11	-0.0134133	No change	0.592992	0.0274907	t00 vs t04
SLC38A10	5.80205	3.3534	4.7619	2.64317	3.94218	2.9715	2.96767	3.51124	3.25369	2.89308	3.34884	1.34048	1.81044	1.52144	1.31579	4.7619	3.11259	1.66594	177	1.64931	No change	0.522066	0.187366	t00 vs t04
SLC38A2	0.732854	0.381049	0.711974	0	0.115266	0.130933	0.0724218	0.104126	0.0925605	0	0.0387597	0	0	0.0440399	0	0.711974	0.0983432	0	74	0.613631	No change	0.307845	0.134934	t00 vs t04
SLC38A7	2.5641	0.659631	1.44168	0.78125	1.16279	0.708502	0.658979	0.266312	0.856327	1.0101	0.214592	0.53286	0.311042	0.38835	1.1215	1.44168	0.744876	0.460605	607	0.696802	No change	0.404951	0.203097	t00 vs t04
SLC38A9	0.888889	0.558419	0.692841	1.3468	0.524738	0.588019	0.753111	0.703844	0.638378	0.184672	0.330852	0.238095	0.911458	0	0	0.692841	0.671111	0.211384	86	0.0217297	No change	-0.0423237	0.94242	t00 vs t04
SLC39A10	0.130141	0.178971	0	0	0.192555	0.275735	0.234192	0.0626763	0.0409836	0.193263	0	0.0601142	0.0876808	0	0	0.130141	0.127615	0.0300571	209	0.00252513	No change	0.367881	0.185716	t00 vs t04
SLC39A13	1.2	0	1.25174	0.241741	0	0	0	0.378788	0.151976	0.653595	0	0	1.64319	0	0	1.2	0.0759878	0	60	1.12401	No change	0.365246	0.531185	t00 vs t04
SLC39A14	3.73896	2.4133	3.02281	3.11751	3.01624	2.51451	2.7972	1.78571	2.85235	2.61248	4.22705	1.9573	3.22581	1.98915	2.58621	3.02281	2.82478	2.59934	389	0.198033	No change	-2.76598	3.71017e-46	t00 vs t04
SLC39A6	22.3027	22.7943	18.9828	23.2759	23.073	23.303	22.0329	25.7578	23.7183	19.1068	19.1364	18.7164	17.6832	20.8501	19.2148	22.3027	23.2894	19.1216	421	-0.986691	No change	2.01462	9.65551e-18	t00 vs t04
SLC3A2	99.8782	99.8535	99.8851	99.9417	99.8694	99.8536	99.8195	99.8662	99.9311	99.8541	99.8902	99.7195	99.8152	99.7897	99.8122	99.8782	99.8678	99.8137	190	0.0103721	No change	-1.68822	5.50973e-16	t00 vs t04
SLC41A2	33.3333	37.1429	33.3333	25	40	30.1587	38.6667	29.7297	36.8421	15.2542	11.2583	12.2642	13.9344	9.64912	18	33.3333	33.5004	13.0993	232	-0.167084	No change	1.74388	0.000615963	t00 vs t04
SLC41A3	75.7296	80.9942	76.2923	85.6187	81.9527	84.7095	84.6365	84.3658	83.5305	81.549	85.1811	80.0159	74.6346	85.8714	82.7644	76.2923	84.5011	82.1567	51	-8.2088	No change	0.92104	5.08936e-07	t00 vs t04
SLC43A1	4.14938	2.38693	1.83246	0	0	11.5385	3.50877	0	0	0	0		0		0	2.38693	0	0	188	2.38693	No change	-5.45405	1.80486e-06	t00 vs t04
SLC44A1	96.1538	100	100	100	100	87.7551	96.0784	100	100	93.1868	91.4286	91.8782	93.0464	90.7692	89.7338	100	100	91.6534	216	0	No change	2.23598	0.0112826	t00 vs t04
SLC44A2	43.7382	39.622	41.1082	69.5484	71.3163	66.7231	63.0881	64.2796	63.2137	63.9456	62.203	59.508	58.3665	62.9032	55.0813	41.1082	65.5013	60.8555	551	-24.3931	Shortening	-1.87522	2.26269e-13	t00 vs t04
SLC44A3	100	96.8085	95.3125	91.5125	94.7174	94.7732	93.6931	93.6528	94.2601	100	83.3333	92.3077	100	100	100	96.8085	93.9766	100	133	2.83191	No change	2.15021	0.176079	t00 vs t04
SLC45A1	76.1194	75	69.4581	83.6735	81.4234	80.825	77.6074	76.5926	73.8344	84.4458	85.6434	82.3972	83.7227	83.3956	81.4854	75	79.2162	83.5592	156	-4.21617	No change	3.06739	1.21765e-10	t00 vs t04
SLC46A1	34.8214	15.7895	29.2308	58.6957	37.2881	41.3793	16.6667	43.3333	41.9355	31.5068	27.2	37.2263	46.8966	44.4444	28.0488	29.2308	41.6574	34.3666	514	-12.4266	No change	-0.144431	0.815628	t00 vs t04
SLC48A1	92.3165	91.9217	94.0678	79.2398	79.2	77.6068	76.5957	82.9235	84.0156	68.1756	65.6566	78.0287	78.4499	78.169	79.9787	92.3165	79.2199	78.0989	1396	13.0966	No change	0.265225	0.0842362	t00 vs t04
SLC49A4	16.129	8	16.6667	20.5882	8.33333	40.9091	9.61538	12.5	17.5	12.987	6.45161	13.4615	27.5862	15	6.81818	16.129	15	13.2243	364	1.12903	No change	0.198843	0.567775	t00 vs t04
SLC4A1AP	0.146574	0.180134	0.655523	0.432744	0.276869	0.393804	0.4329	0.213751	0.306026	0.128601	0.111235	0.114767	0.103663	0.214684	0.0749344	0.180134	0.349915	0.113001	106	-0.169781	No change	0.364123	0.183037	t00 vs t04
SLC5A5	0	0	3.92157	7.84314	3.26087	7.07965	1.94175	0	5.06329		0					0	4.16208	0	964	-4.16208	No change	0.544699	0.828293	t00 vs t04
SLC66A1	2.95931	0	4.2618	0.394477	1.70213	1.04167	0	1.86335	2.05128	1.21359	1.0661	2.26629	1.74419	1.25224	0.544465	2.95931	1.3719	1.23291	338	1.58741	No change	0.122536	0.602968	t00 vs t04
SLC6A15	4.06504	0	2.0202	0.864362	1.90418	1.72308	1.78133	0.456621	1.11488	1.0989	0.358423	0	0	0	1.28866	2.0202	1.41898	0.179211	391	0.601223	No change	3.38321	1.49326e-07	t00 vs t04
SLC6A8	6.06061	20.2703	46.3235	50.9091	11.8644	19.5122	9.375	20.8955	21.9512	16.6667	11.6279	10.2564	8.92857	5.55556	5.88235	20.2703	20.2039	9.59249	202	0.0664115	No change	-0.584028	0.061022	t00 vs t04
SLC6A9	0.551724	1.21457	1.62866	0	0	0	0	0	0	0.695134	0.227445	0.552486	0.437637	0	0.873362	1.21457	0	0.495061	546	1.21457	No change	-0.0630723	0.945034	t00 vs t04
SLC7A1	0.18859	0.123839	0.251414	0	0.110742	0.301432	0	0.409165	0.409117	0.351053	0.53432	0.244648	0.403497	0.20562	0.138026	0.18859	0.206087	0.297851	1868	-0.0174966	No change	0.137978	0.577889	t00 vs t04
SLC7A5	0.321388	0.360433	0.509404	0.204394	0.286533	0.156863	0	0.355398	0.167184	0.228311	0.142586	0.320102	0.129534	0.522648	0.139567	0.360433	0.185789	0.185448	320	0.174643	No change	-0.403435	0.35706	t00 vs t04
SLC7A6	36.3095	24.5211	32.9193	4.94071	6.23145	6.4	5.16605	2.55682	3.50404	1.5625	2.9661	1.90476	5.30303	4.73373	2.68456	32.9193	5.05338	2.82533	131	27.8659	Lengthening	0.0754696	0.884915	t00 vs t04
SLC7A6OS	67.3281	50.0439	65.4481	45.5721	31.6378	22.3423	19.0412	38.2557	34.2716	23.2036	27.3247	41.4489	44.1452	44.4848	39.3325	65.4481	32.9547	40.3907	662	32.4934	Lengthening	-0.207239	0.495459	t00 vs t04
SLC7A8	38.021	44.1458	35.5866	49.7238	48.5714	51.5695	52.963	36.7857	42.2043	34.5794	37.1542	36.7816	19.7917	17.6471	26.087	38.021	49.1476	30.3332	883	-11.1266	No change	-3.77127	8.83257e-17	t00 vs t04
SLC8A2	91.1111	78.2828	83.9806	72.8916	76.5664	79.8039	84.507	80.4113	79.8701	53.0478	59.465	59.7561	59.2021	57.6471	59.0334	83.9806	79.837	59.1177	1277	4.14356	No change	2.67043	1.0332e-23	t00 vs t04
SLC8B1	20.7265	18.591	18.6253	28.2051	29.646	27.1468	33.6887	24.94	24.8996	40	13.0435	19.6721	27.027	11.1111	0	18.6253	27.676	16.3578	605	-9.05069	No change	-0.841794	0.375316	t00 vs t04
SLC9A6	0.298211	0.765697	0.866218	0.271003	0.13934	0.525394	0.316027	0.146915	0.112867	0.188835	0.138765	0.102835	0.218818	0.0989283	0.243568	0.765697	0.208959	0.1638	159	0.556738	No change	2.38798	8.74181e-06	t00 vs t04
SLC9A8	5.35714	6.21762	7.14286	1.93548	4.57143	2.0979	3.06122	8.57143	5.43478	1.15607	1.81818	3.78378	2.25989	1.38889	2.7027	6.21762	3.81633	2.03903	579	2.40129	No change	0.0181381	0.923568	t00 vs t04
SLF1	100	92.9825	92.0635	65.5172	91.3043	84	100	72	100	71.9101	81.1881	78.6585	81.5126	72.5552	70.1107	92.9825	87.6522	75.6069	557	5.33028	No change	-0.203176	0.82585	t00 vs t04
SLF2	11.2462	14.2606	14.3617	9.40594	13.1868	7.32601	9.59752	8.17121	11.0465	5.42169	10.9337	7.34633	7.4856	7.56694	8.42825	14.2606	9.50173	7.52627	108	4.75883	No change	0.570252	0.255847	t00 vs t04
SLFN13	50.303	53.3141	48.5362	57.8947	62.5	58.6207	42.8571	60	46.1538		0		100	0		50.303	58.2577	0	1100	-7.95468	No change	-5.21492	1.32173e-05	t00 vs t04
SLFN5	29.6875	38.3333	52.1739	29.5455	22	60.7843	41.8182	28	46.875	10.5263	0	44.4444	27.2727	0	22.2222	38.3333	35.6818	16.3743	92	2.65152	No change	-0.583815	0.451385	t00 vs t04
SLIRP	11.4943	4.93827	14.7368	1.85185	1.34529	0	0	1.88679	0.787402	2.61438	0	5.35714	1.51515	1.65289	0	11.4943	1.06635	1.58402	877	10.4279	No change	1.28132	2.80075e-05	t00 vs t04
SLITRK5	1.8018	4.49438	3.94737	3.50877	4.41989	6.71141	7.38255	7.38255	9.65909	7.01513	6.59341	6.22222	7.64526	7.31364	9.18675	3.94737	7.04698	7.16439	675	-3.09961	No change	1.51525	0.0184097	t00 vs t04
SLK	92.8571	92.1053	100	67.1642	82.6087	94.7368	100	28.1046	90	91.6667	66.6667	73.913	100	59.4595	70.3125	92.8571	86.3043	72.1128	368	6.5528	No change	0.540205	0.418367	t00 vs t04
SLMAP	0	0	0	23.5294	7.40741	9.09091	0	18.1818	16	3.50877	11.3208	0	0	30	10.8696	0	12.5455	7.18917	1781	-12.5455	No change	0.319614	0.490568	t00 vs t04
SLTM	50.0755	39.6104	48.3051	47.4708	46.2451	48.3034	51.4286	49.2308	52.4618	32.4487	35.6436	39.5745	35.8346	48.0136	50.1208	48.3051	48.7671	37.7045	577	-0.461996	No change	-0.662019	0.0015899	t00 vs t04
SLU7	0.852273	0.239234	0.395257	0.63762	0.423012	0	0.917431	1.24533	0.168067	0.27137	0	0.282087	0.397351	0	0.449775	0.395257	0.530316	0.276729	28	-0.135059	No change	0.536555	0.04217	t00 vs t04
SLX4	80.4348	86.9792	72.7273	90.9091	92.0635	93.1034	90.1639	95.3704	87.7698	88.0952	90.2985	91.9492	90.0452	88.1919	90.0369	80.4348	91.4863	90.0411	1176	-11.0515	No change	0.439127	0.222878	t00 vs t04
SMAD1	90.8185	93.7977	93.2109	93.7253	92.7255	93.1864	94.4878	93.4478	93.0894	93.9099	92.5343	88.3721	91.0766	90.3226	89.9277	93.2109	93.3171	90.6996	144	-0.106242	No change	1.16595	4.84613e-08	t00 vs t04
SMAD2	9.34726	5.59345	12.4858	2.08333	2.13062	1.97861	2.1309	1.30822	2.51114	0.418021	0.930665	2.3407	1.11111	2.30224	2.10586	9.34726	2.10697	1.60849	161	7.24028	No change	0.28796	0.132344	t00 vs t04
SMAD4	89.3939	87.8788	95	62.5	73.3333	86.6667	75	54.5455	78.9474	93.3333	100	77.7778	100	91.6667	92.5926	89.3939	74.1667	92.963	1314	15.2273	No change	-0.595121	0.26082	t00 vs t04
SMAD5	3.45609	2.54697	2.94284	0.220751	0.90009	0.40282	0.39032	0.381194	0.680934	0.253378	0	0.27933	0.222222	0	0	2.94284	0.39657	0.111111	156	2.54627	No change	-0.55414	0.00342607	t00 vs t04
SMAP1	0.967742	0	0	0.63762	0.249584	0.269542	0.674374	0.446429	0.578991	0.490918	0.670449	0.374251	0.34642	0.408163	0.896191	0	0.51271	0.449541	315	-0.51271	No change	2.46692	1.23989e-23	t00 vs t04
SMAP2	0	0	0	0.849858	0	0	0	1.42518	0.93985	0.237107	0.645161	1.71135	2.01729	1.46092	1.482	0	0.424929	1.47146	17	-0.424929	No change	4.42435	5.82609e-16	t00 vs t04
SMARCA1	69.4941	62.4724	67.4611	57.8146	63.0298	63.4799	64.6135	50.2064	55.8887	53.8339	49.6774	52.4287	55.2501	53.5437	51.9164	67.4611	60.4222	52.9862	410	7.03894	No change	-0.00971839	0.971517	t00 vs t04
SMARCA2	58.6207	36.2069	59.8039	90.9091	93.5065	97.0588	93.5897	85.9155	91.8367	60.6218	60.7719	61.3835	61.1207	69.3974	68.4636	58.6207	92.6716	61.2521	835	-34.0509	Shortening	2.64367	0.00830332	t00 vs t04
SMARCA4	9.94475	9.20635	10.0196	7.29717	6.78411	6.70996	7.89835	7.54813	8.19374	2.56184	2.36661	2.75089	3.15917	3.68913	4.30576	9.94475	7.42265	2.95503	120	2.5221	No change	0.688034	0.00049408	t00 vs t04
SMARCAD1	0.997783	0.196464	0.953678	0.234192	0.987045	0.904977	0.167084	0.299401	0.361446	1.07212	0.401965	0.30722	0.627803	0.114286	0.308008	0.953678	0.330423	0.354987	191	0.623255	No change	1.19914	2.24376e-07	t00 vs t04
SMARCC1	8.15354	5.9652	7.16627	5.00245	4.61967	5.50218	5.73913	4.00439	5.10244	5.44496	8.39161	7.6	8.77678	7.08356	5.39629	7.16627	5.05244	7.34178	623	2.11382	No change	-0.832938	0.00108818	t00 vs t04
SMARCC2	1.39459	1.65453	1.90616	1.14713	0.858951	1.45575	0.892028	1.46727	0.961328	1.57134	1.55572	1.99023	1.17541	1.74239	1.8676	1.65453	1.05423	1.65686	113	0.600303	No change	2.32969	2.09753e-22	t00 vs t04
SMARCD1	1.06917	0.477816	0.947972	0.923662	0.455235	0.552885	0.585386	0.694944	0.766218	0.323625	0.3108	0.639386	0.656878	0.203004	0.657895	0.947972	0.640165	0.481505	151	0.307807	No change	-0.151246	0.682066	t00 vs t04
SMARCE1	0.027745	0.0158667	0.0128148	0.467317	0.320041	0.167094	0.114706	0.52592	0.339122	0.657227	0.817891	2.09796	1.84372	1.96563	1.36419	0.0158667	0.329581	1.60395	44	-0.313714	No change	0.618979	0.00411091	t00 vs t04
SMC1A	9.38891	8.18009	8.4058	0.687876	1.46379	1.81245	1.40647	1.71086	1.34014	1.53551	1.14784	1.35205	1.82593	1.95258	1.65877	8.4058	1.43513	1.59714	408	6.97067	No change	-0.450216	0.0454837	t00 vs t04
SMC2	42.9967	42.042	46.7305	28.5714	28.5714	23.7113	29.2035	22.2222	27.5109	20.0935	20.6714	24.9064	24.6914	22.2656	25.2924	42.9967	28.0412	23.4785	344	14.9556	No change	-0.391801	0.473237	t00 vs t04
SMC3	97.3905	97.6495	98.2926	86.9697	87.1463	90.1552	91.2421	85.8065	90.032	81.652	76.2802	88.257	86.0561	88.269	86.4231	97.6495	88.5892	86.2396	332	9.06033	No change	-0.075432	0.64854	t00 vs t04
SMC4	21.7268	19.7531	20.4324	7.72834	4.34783	7.93037	8.66013	9.78648	10.7604	11.4553	11.9082	10.9527	10.3102	11.9443	12.6647	20.4324	8.29525	11.6818	183	12.1372	No change	-0.411843	0.487478	t00 vs t04
SMC5	15.678	18.3908	26.3538	2.6178	1.3986	11.9718	11.4286	3.93443	2.67176	1.48515	2.58824	0.60241	2.64151	1.14943	1.10092	18.3908	3.30309	1.31729	88	15.0877	No change	0.388341	0.369825	t00 vs t04
SMC6	26.2369	25.3713	26.0218	16.3424	21.4029	18.9055	23.9945	17.2291	20.2454	17.6871	14.9502	16.6667	15.2893	14.4928	6.34921	26.0218	19.5754	15.1197	140	6.44636	No change	-0.366453	0.425221	t00 vs t04
SMG7	3.60934	2.65211	4	1.93705	2.9361	2.83843	2.72727	3.46535	4.2471	0.429646	1.18343	1.69851	0.902527	0.40568	0.400802	3.60934	2.88726	0.666086	430	0.722079	No change	0.252925	0.401233	t00 vs t04
SMG8	99.3193	99.1713	99.1684	98.0692	98.9945	99.0996	98.7751	98.7435	99.067	99.4553	99.4128	99.4401	98.2025	99.4956	98.568	99.1713	98.8848	99.4264	224	0.286508	No change	0.104391	0.787515	t00 vs t04
SMG9	58.9744	46.6667	68	33.0097	26.6667	34.5455	33.8235	37.2549	49.0196	30.5263	31.5534	35.9712	32.4675	27.0833	33.3333	58.9744	34.1845	32.0105	382	24.7899	Lengthening	2.45651	7.70575e-19	t00 vs t04
SMIM10L1	55.3093	26.2731	56.0692	44.7921	26.2192	18.8048	21.644	51.9023	39.049	12.1717	16.1698	40.5706	41.8482	41.6084	36.6711	55.3093	32.6341	38.6208	934	22.6751	Lengthening	-0.0503905	0.873245	t00 vs t04
SMIM12	72.5658	34.3511	70.8696	39.6812	33.6593	26.9177	24.605	46.9244	34.6225	25.788	23.8162	64.3939	63.7782	50.4773	43.377	70.8696	34.1409	46.9272	670	36.7287	Lengthening	-0.0581554	0.847438	t00 vs t04
SMIM13	53.0612	37.6	38.2353	14.2433	15.655	11.2108	11.8943	14.6341	14.0523	2.50965	1.89655	2.16777	0.60024	1.726	2.33372	38.2353	14.1478	2.03216	105	24.0875	Lengthening	2.34729	9.93925e-06	t00 vs t04
SMIM14	96.8929	90.7148	96.733	96.2878	95.8861	89.6497	91.4446	97.5776	95.655	90.2857	93.0481	97.4526	97.3978	97.4511	96.7325	96.733	95.7705	97.0651	702	0.962483	No change	-0.742252	0.0434867	t00 vs t04
SMIM15	0.730847	0	0.90776	0.29985	0.287039	0.0811908	0.173439	0.216763	0.220305	0.0790983	0.197863	0.498598	0.207715	0.260892	0.496166	0.730847	0.218534	0.234304	584	0.512313	No change	0.457434	0.089812	t00 vs t04
SMIM19	76.8	57.0175	73.5632	46.8439	23.4375	20.1389	15.0602	51.0067	41.8251	10.9422	19.0231	46.6063	44.403	42.7807	37.9205	73.5632	32.6313	40.3506	367	40.9319	Lengthening	0.0309479	0.93662	t00 vs t04
SMIM20	1.01609	0.816327	1.35983	0	3.0303	0	3.33333	0	1.25	0	0	1.58311	1.91388	1.74825	0	1.01609	0.625	0.791557	588	0.391088	No change	-1.75404	0.00879617	t00 vs t04
SMIM30	8.75249	6.94568	5.60563	6.83891	6.61578	2.8169	10.5769	6.73077	8.00745	2.9304	3.19767	6.00833	5.40701	6.01562	7.5388	6.94568	6.78484	5.70767	554	0.160844	No change	-1.72	0.00728039	t00 vs t04
SMIM8	3.60767	2.17186	3.63036	1.29286	0.980392	0.996102	1.24175	2.14797	1.39735	0.46558	0.327332	2.08145	2.69392	1.2605	0.930406	3.60767	1.26731	1.09545	309	2.34036	No change	1.66212	6.38373e-24	t00 vs t04
SMN2	17.2727	7.61905	0	5.61798	5.55556	0	0	1.82371	12.5	0	0	10.7143	11.1111	9.1954	2.04082	7.61905	3.68963	5.61811	164	3.92942	No change	-0.021224	0.979626	t00 vs t04
SMNDC1	0.274977	0.0855432	0.691358	0.35137	0.127877	0.153728	0	0.4884	0.249626	0.218341	0	0.655499	0.509091	0.724638	0	0.274977	0.201677	0.363716	95	0.0733004	No change	-0.263224	0.0491473	t00 vs t04
SMOC1	54.3478	51.6129	67.0886	64	50	30.6122	36.9565	61.0169	47.3214	0	15.1899	28.5714	33.1606	22.1719	23.6641	54.3478	48.6607	22.918	384	5.68711	No change	1.02594	0.0682194	t00 vs t04
SMU1	4.74674	3.1617	2.32108	3.1746	0.720367	1.0699	2.03471	1.93548	4.78601	1.43541	1.2215	1.29199	32.5383	1.55786	0.750751	3.1617	1.9851	1.3637	125	1.1766	No change	-0.84846	1.61827e-05	t00 vs t04
SMUG1	28.2334	28.0403	28.2762	29.9956	30.0636	25.6574	28.9583	29.3144	31.6281	29.8358	33.0213	31.9728	33.2559	30.9739	31.8718	28.2334	29.655	31.9223	642	-1.42164	No change	0.4231	0.100155	t00 vs t04
SMURF1	28.7671	30.7692	36	18.3673	12.5	8	0	0	16.8421	12.8571	12.5	16.4384	9.30233	10.7527	8	30.7692	10.25	11.6263	276	20.5192	Lengthening	0.108739	0.748916	t00 vs t04
SMURF2	100	97.0149	100	84.9057	96.7742	90.9091	87.2727	87.0968	95.8333	82.8125	94.3662	90.5405	96.5517	92.3077	85.3659	100	89.0909	91.4241	504	10.9091	No change	0.29734	0.306579	t00 vs t04
SMYD2	99.6997	100	100	99.0591	98.2373	98.886	98.8268	99.2861	99.3797	98.5025	98.4741	99.2958	99.2887	99.2711	98.6822	100	98.9726	98.9767	349	1.02744	No change	1.88418	1.65603e-22	t00 vs t04
SMYD4	9.25267	10.8197	8.15451	0	5.76923	4.87805	0	0	13.5593	6.06061	4.34783	3.79747	6.75676	6.41026	4.7619	9.25267	2.43902	5.41126	1734	6.81364	No change	-1.8326	2.6969e-17	t00 vs t04
SNAP23	0.864603	0.598007	0.690608	0	0	0	0	0	0	0	0.671141	0.755668	0	0	0	0.690608	0	0	1266	0.690608	No change	-3.71307	6.94287e-45	t00 vs t04
SNAP25	0	0	0	0.14637	0.0819113	0.1052	0.0854944	0.162168	0.0570386	0	0	0.0261972	0	0.0126167	0.0188596	0	0.0953472	0.00630835	389	-0.0953472	No change	8.27451	8.42235e-81	t00 vs t04
SNAP29	65.1292	22.7799	65.0728	31.5985	22.2846	14.8235	12.766	38.1958	31.4079	6.66667	9.93521	45.234	49.434	29.6552	28.2276	65.0728	26.8463	28.9414	141	38.2265	Lengthening	0.563607	0.00552242	t00 vs t04
SNAP47	0.172236	0.275862	1.15931	0.443951	0.104969	0.142383	0.36914	0.693684	0.83558	0.192456	0	0	0.13217	0.487211	0	0.275862	0.406546	0.0660851	437	-0.130683	No change	-0.4873	0.000534262	t00 vs t04
SNAPC1	73.1982	63.6364	79.2846	51.4286	55.1724	65.8163	61.4815	39.0313	55.0409	56.4014	48.5327	62.5397	64.2857	56.6914	51.8519	73.1982	55.1066	56.5464	501	18.0916	No change	-1.27031	0.00222719	t00 vs t04
SNAPC3	4.98221	3.78913	3.34129	3.80435	2.23714	3.01783	3.02869	2.88739	2.5641	4.84694	4.56731	4.63576	4.5045	2.49433	3.5316	3.78913	2.95261	4.53591	565	0.836515	No change	1.31246	0.0254262	t00 vs t04
SNAPIN	98.9489	94.3038	98.8006	96.3415	88.6447	77.0588	74	97.2387	88.9807	73.75	81.5789	96.1153	94.9605	95.38	91.9021	98.8006	88.8127	93.4313	525	9.9879	No change	0.157381	0.816141	t00 vs t04
SNCA	2.72425	1.1583	2.77962	0.518135	2.5974	0	2.12766	2.0595	0.573066	0.355999	0.586735	1.98284	2.58258	1.36167	0.739875	2.72425	1.31628	1.05077	291	1.40797	No change	0.846396	0.39218	t00 vs t04
SNCB	98.7705	98.2759	97.8477	96.1538	100	100	98.0392	97.8648	95.7516	97.7337	98.2964	99.109	97.7784	97.455	97.7966	98.2759	97.952	97.7875	606	0.32387	No change	1.54377	0.157935	t00 vs t04
SNF8	82.852	84.2105	88.1459	77.4436	81.3433	90.566	77.5862	78.4722	88.2353	84.0909	86.4865	82.3009	87.1622	78.6667	81.3559	84.2105	79.9078	83.1959	115	4.30277	No change	-0.990342	0.157081	t00 vs t04
SNIP1	26.5372	22.8395	20.1342	25.9669	21.9048	31.5436	21.8182	20.8122	26.2443	36.0465	26.087	27.957	26.3682	22.6131	20.7469	22.8395	23.9358	26.2276	896	-1.0963	No change	-0.368593	0.0026614	t00 vs t04
SNN	0	0	0	0.0410533	0.0612257	0.0312285	0.0352325	0.0431303	0.0364678	0	0.0422773	0.0774743	0.10805	0	0	0	0.0387606	0.0211387	402	-0.0387606	No change	3.50352	3.39936e-11	t00 vs t04
SNPH	10.2041	7.40741	7.31707	5.02092	6.54206	2.41692	3.58127	6.38298	2.33333	4.63415	8.39161	8.60656	11.9266	10.8	4.54545	7.40741	4.30109	8.49908	1991	3.10631	No change	3.00066	1.80744e-29	t00 vs t04
SNRK	0.534759	0	0	0.752823	1.03896	0.249377	0.245098	0.78534	0.610998	0.76	1.30332	0.789622	2.0383	0.893921	0.87007	0	0.681911	0.881995	290	-0.681911	No change	1.86356	5.45693e-06	t00 vs t04
SNRNP200	0.0875964	0	0.0375446	0	0.17331	3.17406	2.30332	0.0696864	0	0.120308	0.0870701	0.0981595	0.156372	0.0906208	0.120221	0.0375446	0.121498	0.10919	283	-0.0839537	No change	-0.313854	0.0194379	t00 vs t04
SNRNP25	74.5963	82.5949	75.3642	53.4091	60.7143	85.2632	79.2683	68.3871	75.6757	64.532	59.6774	44.702	51.2281	46.1702	48.9011	75.3642	72.0314	50.0646	307	3.33285	No change	-0.899427	0.195403	t00 vs t04
SNRNP27	10.0629	5.57491	9.12281	4.51613	3.82514	4.8	5.4902	8.33333	6.17647	2.75591	2.04082	2.8169	4.62185	5.17241	3.96825	9.12281	5.1451	3.39258	813	3.97771	No change	0.153585	0.508096	t00 vs t04
SNRNP40	0.0578833	0.0479463	0.0648962	0.0639959	0.0426439	0.0523423	0	0	0.0435872	0	0	0	0.0856776	0.0376648	0.042523	0.0578833	0.0431156	0.0188324	146	0.0147677	No change	-1.18453	6.91083e-06	t00 vs t04
SNRNP48	9.15751	1.12676	8.3612	4.65116	1.94175	3.7037	1.83486	4.84848	2.83019	1.85185	0	10.1562	11.2245	4.09357	3.52941	8.3612	3.26695	3.81149	71	5.09426	No change	-0.91318	0.000111908	t00 vs t04
SNRPA1	100	100	99.9645	100	98.9706	99.1892	98.7578	100	99.8414	99.4872	98.152	99.8748	99.7591	100	99.7821	100	99.5153	99.7706	216	0.484708	No change	-2.1983	0.000305639	t00 vs t04
SNRPB2	75.1477	49.7951	74.6871	53.0594	37.2481	31.8231	32.5518	58.4631	48.7562	21.5284	25.4513	55.1522	51.6635	53.2958	47.2767	74.6871	43.0022	49.4701	217	31.685	Lengthening	-0.647064	0.0529406	t00 vs t04
SNRPC	90.8577	91.9614	92.203	85.5124	82.9384	87.619	89.2562	83.1967	84.4156	85.9155	84.0764	84.5238	82.1248	81.6609	87.5	91.9614	84.964	84.3001	223	6.99744	No change	-1.23537	0.0130931	t00 vs t04
SNRPD1	6.69687	3.72204	5.68613	2.7336	2.31542	2.88372	2.53165	3.43915	2.0585	1.1171	1.28603	2.2207	3.67128	1.86643	1.63077	5.68613	2.63262	1.7486	99	3.0535	No change	-1.15743	0.000413752	t00 vs t04
SNRPD3	2.28188	2.00669	2.45499	0	0	0	0	0	0.847458	0	0	0	0	0	0	2.28188	0	0	159	2.28188	No change	-1.01549	4.34836e-05	t00 vs t04
SNRPE	20.9507	20.7602	26.9147	15.411	22.6361	18.3168	35.3659	18.7023	18.4669	21.5139	21.8254	20.8038	23.4339	22.8643	23.7333	20.9507	18.5846	22.3449	170	2.36611	No change	-0.221485	0.375523	t00 vs t04
SNRPF	53.75	77.0642	50.8197	9.23077	14	23.5294	32	14.9254	23.6842	12.5	15.2174	18.6275	16.6667	19.4444	15.7143	53.75	19.2274	16.1905	64	34.5226	Lengthening	-1.26163	0.0059259	t00 vs t04
SNRPG	23	14.7059	26.3473	24.2857	18.6441	16	20.8333	33.9286	32.5581	23.4043	34.7222	28.4672	24.2038	28.9474	31.1111	23	22.5595	28.7073	128	0.440476	No change	-0.65016	0.243566	t00 vs t04
SNU13	1.49079	2.12373	1.49015	0.435053	0.853312	0.165837	1.38182	0.655953	0.739247	0.694698	0.277393	0.343685	0.483715	0.40864	0.423651	1.49079	0.6976	0.416145	135	0.793185	No change	-0.360217	0.547564	t00 vs t04
SNX10	1.88571	3.68444	1.33709	1.71073	0.712251	2.32044	1.68986	2.99685	3.15904	1.80328	4.64878	3.32686	4.07658	6.18593	2.43082	1.88571	2.01559	3.70172	1482	-0.129872	No change	0.640764	0.377172	t00 vs t04
SNX11	94.7566	94.8894	93.9594	95.0423	93.2728	92.2612	93.0958	94.0347	93.9199	90.2402	90.2525	91.7626	92.2547	91.6667	91.8002	94.7566	93.5963	91.7146	1238	1.16021	No change	0.442656	0.356095	t00 vs t04
SNX13	1.1583	1.70213	1.2963	0.44843	0	0.493827	0	0.372439	0	0.321027	0	0	0.613497	0	0	1.2963	0.18622	0	133	1.11008	No change	0.153133	0.442801	t00 vs t04
SNX14	93.8144	94.8429	94.849	87.5366	87.0896	88.6557	89.5808	86.7337	88.4183	81.5625	81.3953	81.244	83.1605	81.7737	81.7665	94.8429	87.9775	81.6645	171	6.86546	No change	1.58972	8.13761e-15	t00 vs t04
SNX16	13.0435	17.7419	10	0	16.6667	26.9231	50	1.89873	12.7907	12	17.2185	5.71429	23.5294	0	3.0303	13.0435	14.7287	8.85714	540	-1.6852	No change	1.51257	0.0439681	t00 vs t04
SNX17	95.6061	94.4706	94.8521	90.9357	91.5063	90.9698	91.0865	92.0378	93.0025	86.1059	87.0296	89.8843	89.4247	90.3195	89.0825	94.8521	91.2964	89.2536	413	3.55569	No change	-0.580611	8.32606e-10	t00 vs t04
SNX18	85.625	76.2195	81.5217	72.1607	75.07	74.951	76.6778	68.6628	71.8912	52.3546	50	55.3506	64.5756	65.2174	57.4661	81.5217	73.5558	56.4083	1154	7.96592	No change	3.12098	0.00011726	t00 vs t04
SNX19	19.0367	19.5691	19.6237	11.2088	12.4312	14.1631	14.9153	9.67033	10.4371	15.2731	13.1631	14.8599	13.1579	13.5991	10.432	19.5691	11.82	13.3811	1439	7.7491	No change	1.31216	3.23142e-16	t00 vs t04
SNX2	29.4556	25.5823	31.0113	24.3346	17.9231	15.8662	18.2079	31.5789	26.3704	15.1324	16.2347	20.1108	19.9936	21.7952	20.5753	29.4556	21.2712	20.0522	110	8.18432	No change	-2.41091	1.09415e-10	t00 vs t04
SNX27	97.4182	96.7692	96.4758	95.9891	96.6633	95.1777	95.2118	96.1404	94.332	97.3175	95.5645	96.9507	96.9744	97.0306	96.732	96.7692	95.6004	96.9626	82	1.16881	No change	0.666466	0.0275354	t00 vs t04
SNX3	0.970055	0.387847	0.939913	0.894188	0.629496	0.440771	0.70028	0.63004	0.333637	0.350095	0.384615	1.05522	1.00489	0.747863	0.423998	0.939913	0.629768	0.585931	314	0.310144	No change	0.814609	0.0553634	t00 vs t04
SNX33	81.3953	81.3107	85.9296	62.1429	64.4776	59.5156	59.322	63.3452	56.4246	88.8889	71.9298	65.4545	53.5714	63.2911	50.9091	81.3953	60.8292	64.3728	1418	20.5661	Lengthening	-0.800874	0.317494	t00 vs t04
SNX4	10.648	4.2607	8.17225	3.38323	2.20157	1.45354	1.67881	3.00941	2.87467	1.13756	1.25389	2.92237	2.5059	2.69285	2.52708	8.17225	2.53812	2.51649	131	5.63413	No change	1.46714	4.84613e-08	t00 vs t04
SNX5	36.7819	21.9568	29.391	7.7514	5.52764	3.37662	4.67405	9.3179	6.62123	5.96765	6.55286	7.30428	8.82598	8.27759	9.35076	29.391	6.07443	7.79093	153	23.3166	Lengthening	-1.78483	5.80726e-26	t00 vs t04
SNX6	0.117609	0.0329734	0.107319	0.0401929	0.0756303	0.022662	0.0121959	0.0633914	0.0641665	0	0	0	0	0	0	0.107319	0.0517922	0	113	0.055527	No change	0.282658	0.44963	t00 vs t04
SNX9	65.7792	60.5967	64.8834	68.7424	70.5054	68.2181	75.2541	60.5942	61.0045	70.2523	63.5693	64.4947	68.2128	58.8346	60.2911	64.8834	68.4802	64.032	90	-3.59683	No change	0.576418	0.272748	t00 vs t04
SOAT1	5.18135	5.03937	4.28725	1.1811	2.94118	0.806452	1.47601	3.00752	2.0202	1.65605	2.7618	1.37195	2.50784	2.71739	2.59259	5.03937	1.74811	2.55021	397	3.29126	No change	-0.0947109	0.871331	t00 vs t04
SOCS5	68.3133	64.8092	64.9443	37.037	39.5532	50.8086	47.7573	32.2034	42.2301	21.4778	23.1454	21.261	24.1713	26.4808	28.3019	64.9443	40.8917	23.6583	1475	24.0526	Lengthening	-0.170908	0.526489	t00 vs t04
SOCS6	4.375	5.71429	2.8169	3.74707	2.68123	3.00546	4.63277	2.05534	2.83286	2.55474	3.09654	3.37662	2.43205	1.91617	1.76678	4.375	2.91916	2.4934	795	1.45584	No change	0.754668	0.000166278	t00 vs t04
SOD1	22.5182	36.7164	26.8868	28.4165	31.1475	45.8599	41.8719	28	32.2188	22.9452	19.4444	12.296	12.6025	10.7852	10.794	26.8868	31.6832	12.4492	98	-4.7964	No change	0.0283542	0.973513	t00 vs t04
SOD2	53.0233	33.8235	63.4146	15.3846	16.9811	11.5385	10.8108	14.6341	10.9195	6.89655	2.92208	20.3804	22.3022	5.64827	11.315	53.0233	13.0863	9.10577	275	39.937	Lengthening	1.12988	0.100612	t00 vs t04
SON	21.2923	20.2053	20.8215	18.8095	18.7754	19.2421	21.7081	17.1429	17.9775	16.7238	19.0745	19.3256	17.9173	17.8408	17.5251	20.8215	18.7924	17.8791	779	2.02904	No change	0.0996736	0.505688	t00 vs t04
SORBS1	62.7692	59.0164	63.1514	11.5658	14.2283	13.6826	12.1705	12.6931	12.6424	9.89989	8.24411	9.48181	9.80114	11.7098	8.24545	62.7692	12.6677	9.64147	2444	50.1015	Lengthening	0.968785	0.00124035	t00 vs t04
SORL1	99.1554	98.7055	98.8646	100	100	100	100	100	99.177	100	100	100	100	100	100	98.8646	100	100	118	-1.13544	No change	-2.38694	2.24206e-06	t00 vs t04
SORT1	31.8922	27.134	24.3555	11.7057	9.35211	12.1968	15.9255	6.8787	10.7513	7.02121	5.48405	6.54561	7.80686	4.76368	5.00391	27.134	11.2285	6.01483	137	15.9055	No change	0.643599	0.0339858	t00 vs t04
SOS2	6.25	9.09091	12.1951	10.7759	10.8434	6.13027	9.80392	9.76563	9.28144	6.62021	4.11392	10.6952	1.75439	6.32411	6.27615	9.09091	9.78477	6.30013	178	-0.693864	No change	2.77935	2.31246e-25	t00 vs t04
SOWAHC	14.2857	41.9355	13.7931	10	69.2308	11.7647	29.2683	14.2857	10.8108	0	5.40541	12.2222	5.88235	8.42105	15.493	14.2857	13.0252	7.1517	1327	1.2605	No change	0.365694	0.549539	t00 vs t04
SOX12	78.8235	69.0476	69.6629	71.6418	74.4186	61.3636	58.1281	68.3761	56.051	46.6667	52.1978	47.7419	47.8261	60.4278	69.1892	69.6629	64.8699	50.0119	1860	4.79307	No change	1.46343	1.28897e-09	t00 vs t04
SPA17	44.4444	19.6078	36.3057	20	20.7792	7.24638	3.48837	29.4872	22.9885	4.37956	6.04027	26.5918	32.4723	17.1548	15.7143	36.3057	20.3896	16.4345	345	15.9161	No change	0.493544	0.312172	t00 vs t04
SPAG9	0	0	0	0	0	0.0827358	0	0	0	0.222903	0.13816	0.143937	0.0803213	0.183711	0.276148	0	0	0.163824	622	0	No change	2.3374	1.84085e-35	t00 vs t04
SPARC	0.435896	0.0820034	0.441436	0.130312	0.0690131	0.0612698	0.0261958	0.0685453	0.0514639	0	0	0.122968	0.11422	0	0	0.435896	0.0649076	0	243	0.370988	No change	-0.135332	0.784881	t00 vs t04
SPART	0.422734	0.239153	0.450248	0	0	0	0	0	0	0	0	0	0	0	0	0.422734	0	0	291	0.422734	No change	-0.956826	0.211556	t00 vs t04
SPAST	16.3934	13.7487	16.195	5.45663	6.95652	9.84103	7.52613	3.45588	7.24382	4.80409	3.37734	4.42696	4.71807	3.72361	3.26198	16.195	7.10017	4.07528	598	9.0948	No change	1.77196	1.5467e-10	t00 vs t04
SPATA13	25.495	25.3482	19.3084	15.1365	13.6364	17.3121	16.5563	12.7928	16.9753	9.66921	7.93358	14.0118	15.8082	14.8564	13.848	25.3482	15.8464	13.9299	1134	9.50181	No change	0.898601	3.16921e-05	t00 vs t04
SPATA18	13.2075	7.86517	9.43396	3.125	5.12821	2.98507	10.6195	8.69565	5	10.7143	0	4.16667	1.75439	2.29885	4.65116	9.43396	5.0641	3.23276	832	4.36986	No change	0.662081	0.0220105	t00 vs t04
SPATA2	97.6608	98.4321	97.2222	93.5484	95.5665	96.0265	96.4706	96.8037	94.0959	89.7638	95.2381	90.6077	88.2629	97.6608	93.9698	97.6608	95.7965	92.2888	803	1.86432	No change	-1.16915	2.49067e-08	t00 vs t04
SPATA2L	74.2796	79.4326	78.1925	70.524	70.4071	68.8586	73.8384	67.6845	69.3299	57.5213	56.4593	64.4501	62.0398	64.2166	66.9299	78.1925	69.8685	63.1282	979	8.32401	No change	0.561772	0.00265596	t00 vs t04
SPATA33	59.4104	26.4407	59.2516	26.3666	20.2749	9.2437	7.23982	35.0785	19.1336	4.49251	6.71642	23.1638	21.5139	23.4043	18.1658	59.2516	19.7042	19.8399	962	39.5473	Lengthening	0.449419	0.332136	t00 vs t04
SPATA6	18.6047	11.3636	16.7832	11.3208	7.89474	0	0	12.5	0	0	4.87805	0	7.5	0	0	16.7832	3.94737	0	67	12.8358	No change	-1.54594	9.82794e-11	t00 vs t04
SPATS2	38.7516	29.8396	32.0972	36.3333	36.8617	37.3434	36.0224	34.2466	38.3526	38.0797	33.1864	38.6189	36.8326	33.6296	30.6707	32.0972	36.5975	35.2311	133	-4.50031	No change	0.912841	4.81084e-08	t00 vs t04
SPATS2L	1.58537	1.99725	1.87305	0.822562	0.907258	0.801068	1.1583	0.612245	0.904159	0.576369	0.142349	1.13529	0.64695	0.733945	1.25098	1.87305	0.86336	0.690448	172	1.00969	No change	-0.0359225	0.880116	t00 vs t04
SPCS2	53.1746	22.5131	47.1761	16.6311	13.0064	12.4183	16.1905	29.8913	16.9154	4.26759	5.6272	22.9474	25.5023	14.5973	10.1338	47.1761	16.4108	12.3656	17	30.7653	Lengthening	1.17314	0.000309253	t00 vs t04
SPDL1	0.45977	0.257615	0.0640342	0	0	0.302115	0.243902	1.43014	0	0	0	0	0	0.456621	0	0.257615	0.121951	0	15	0.135664	No change	-2.22708	8.9001e-25	t00 vs t04
SPECC1	1.34907	1.41535	0.944669	0	2.19298	1.93548	1.00756	1.26582	0.557103	0.240096	0.36452	0.369004	0.56101	0	0	1.34907	1.13669	0.302308	369	0.212383	No change	-1.33593	0.0037918	t00 vs t04
SPECC1L	1.06707	1.47225	2.63889	2.4	1.82087	2.65252	0.785855	0.881356	1.40647	4.67654	2.65833	3.01724	2.16718	3.78788	3.23529	1.47225	1.61367	3.12627	969	-0.141414	No change	1.31763	0.000311438	t00 vs t04
SPG7	0.325203	0.238883	0.327373	0.359281	0.380125	0.499212	0.361241	0.631313	0.278009	0.125549	0.375738	0.374953	0.371747	0.441767	0.244798	0.325203	0.370683	0.37335	188	-0.0454797	No change	-0.20367	0.487556	t00 vs t04
SPIN1	0.0606061	0.0516929	0	0.046729	0.0924214	0	0.0621118	0.148773	0	0.0821918	0.057576	0.0490436	0.0394166	0.0673401	0.12961	0.0516929	0.0544204	0.0624581	641	-0.00272744	No change	1.24246	0.00124119	t00 vs t04
SPIN2A	96.8	96.0526	95.9302	95.5556	94.1176	100	100	100	100	100	100	91.8919	96.4912	93.617	89.4737	96.0526	100	95.0541	169	-3.94737	No change	-2.02608	8.93951e-05	t00 vs t04
SPINT1	0.581984	0.372439	0.311079	0	0	0	0	0	0	0	0	0	0	0	0	0.372439	0	0	456	0.372439	No change	-6.96217	8.10779e-42	t00 vs t04
SPIRE1	10.8696	12.7962	14.5631	13.5135	9.79667	11.8421	8.05861	10.7616	8.37139	9.42761	10.181	12.2402	8.41035	13.9144	11.463	12.7962	10.2791	10.822	1525	2.51708	No change	2.46993	2.35062e-12	t00 vs t04
SPIRE2	9.09091	3.63636	0	0	0	0	0	2.85714	0	0.884956	1.80505	2.06186	1.65289	3.00752	2.5	3.63636	0	1.93345	127	3.63636	No change	2.65675	2.77626e-13	t00 vs t04
SPMIP4	0	2.85714	0	0	1.53061	2.90909	1.71233	2.71739	2.71903	4.19162	3.38983	4.3956	2.12766	2.39521	1.89873	0	2.21486	2.89252	73	-2.21486	No change	1.73843	3.70069e-08	t00 vs t04
SPOCK1	1.67224	0	0.787402	1.12994	0	0	1.04712	0	0.966184	0.0694766	0.320836	0.968679	0.547067	1.11326	0.494827	0.787402	0.483092	0.520947	541	0.30431	No change	3.79311	0.000658713	t00 vs t04
SPON1	31.25	9.30233	23.8095	0	13.6364	3.18471	2.7027	7.27969	7.41525	5.68697	8.42446	6.39386	5.85162	6.73339	5.75256	23.8095	5.2322	6.12274	700	18.5773	No change	4.6419	1.87471e-06	t00 vs t04
SPON2	0	0	0	0.163389	0.156192	0.143551	0.0812293	0.181122	0.144695	0	0	0	0	0	0	0	0.150444	0	293	-0.150444	No change	7.16824	4.7637e-05	t00 vs t04
SPOP	0.252525	0.517241	0.147131	0.265957	0.0781555	0	0.227445	0.176616	0.187718	0.136271	0.142741	0.206239	0.213333	0.0652174	0.128977	0.252525	0.182167	0.139506	185	0.0703583	No change	1.05861	8.62551e-07	t00 vs t04
SPOPL	16.5746	14.554	23.0769	3.92157	11.039	6.66667	11.1801	3.09735	1.92308	3.40909	1.90678	1.62162	3.663	3.125	4.27553	16.5746	5.29412	3.26705	1310	11.2805	No change	1.04323	0.0112826	t00 vs t04
SPP1	2.86686	0.767018	2.29592	0	2.43902	0	0	0	0	0.346021	0.929152	1.99203	2.10388	2.19901	2.35457	2.29592	0	2.04796	41	2.29592	No change	-0.806916	0.50382	t00 vs t04
SPPL2A	0.938392	0.420875	0.538688	1.52439	1.3832	0.776484	0.916104	1.90606	1.60194	1.0582	0.662252	0.32	1.08865	0.456621	0.730994	0.538688	1.45379	0.696623	113	-0.915106	No change	-0.520633	0.319075	t00 vs t04
SPPL2B	79.5287	81.768	81.2594	62.9911	65.9229	68.2482	74.0234	75.8145	72.0325	64.0827	57.1709	65.2576	61.5869	63.2201	58.9928	81.2594	70.1403	62.4035	725	11.119	No change	0.63711	0.000958423	t00 vs t04
SPPL3	70.9677	80	77.6119	57.4713	72.5275	63.1579	76.9231	61.1111	78.7234	45.7627	35.3741	43.2432	41.875	52.1277	41.1168	77.6119	67.8427	42.5591	575	9.76926	No change	0.566867	0.208402	t00 vs t04
SPRING1	31.1787	10.8696	25.4144	6.89655	4.8	0	1.69492	10.2564	2.17391	1.40187	0.854701	5.28455	5.94796	4.7619	2.5641	25.4144	3.48696	3.663	560	21.9274	Lengthening	0.18933	0.641335	t00 vs t04
SPRTN	0.56899	1.28505	2.26171	0.366972	0.777874	2.04651	1.44681	1.11449	0.569106	0.480769	0.921053	0.606061	0	0.516351	1.46819	1.28505	0.946181	0.561206	351	0.338866	No change	0.601294	0.0956902	t00 vs t04
SPRY2	2.12014	2.91262	4.93827	1.29032	0	0	0	0.877193	0	0.97561	0	1.98556	0.732601	2.72374	0.759013	2.91262	0	0.867312	589	2.91262	No change	1.02183	0.0274382	t00 vs t04
SPRY3	40.9091	46.5116	52.6316	22.2222	30.6122	45.2381	50	50	40.625	28.1818	37.963	33.7662	22.0339	27.7778	24.8062	46.5116	42.9315	27.9798	2075	3.58008	No change	0.348346	0.584013	t00 vs t04
SPRYD3	0.865266	0.193424	0.609756	1.4158	0.121433	0.390117	0.50665	1.31148	0.824629	0.322741	0.234522	0.804759	0.503853	0.542636	0.70059	0.609756	0.665639	0.523244	236	-0.0558833	No change	1.73647	3.02868e-06	t00 vs t04
SPRYD4	23.8057	6.59472	21.499	12.9167	5.39033	2.12766	3.09735	11.2245	7.80591	6.34921	5.6213	29.4314	21.9298	13.6213	14.6154	21.499	6.59812	14.1183	444	14.9009	No change	-1.07469	2.29555e-05	t00 vs t04
SPRYD7	3.24427	1.96078	2.90698	0.748299	0.902527	1.22888	0.564175	0.854093	0.708215	0.441176	0.882724	1.22378	1.05171	0.921187	0.876232	2.90698	0.801196	0.901956	84	2.10578	No change	1.52203	2.92576e-08	t00 vs t04
SPTBN1	100	100	100	99.9088	100	99.8423	99.924	99.8808	99.7972	99.9483	99.89	99.881	99.8726	99.8441	99.8609	100	99.8948	99.8768	1110	0.105215	No change	1.5864	8.43408e-07	t00 vs t04
SPTLC1	0.256575	0.334728	0.292398	0.854317	0.410678	0.593589	0.486957	0.437637	0.55159	0.283861	0.148644	0.735294	0.395648	0.462535	0.530504	0.292398	0.519273	0.429091	406	-0.226876	No change	-0.74888	4.6053e-05	t00 vs t04
SPTLC2	85.5132	83.2065	83.764	67.7831	69.3759	60.0701	66.8478	64.3178	69.146	34.7099	29.5993	34.6734	42.9772	36.5657	40.1777	83.764	67.3155	35.6378	276	16.4486	No change	-0.964823	2.19046e-06	t00 vs t04
SPTSSA	2.46441	1.27717	0.186677	1.74297	1.44179	0.651121	0.913856	2.00398	0.334063	0.966702	0.670194	1.62109	1.83039	2.39886	1.849	1.27717	1.17782	1.72574	908	0.0993522	No change	-0.245263	0.426787	t00 vs t04
SPTY2D1	7.89474	9.74359	12.6667	6	4.92958	11.1732	13.5135	8.59375	11.7978	5.6	5.47945	3.37079	6.34921	5.35714	1.53846	9.74359	9.88347	5.4183	485	-0.139877	No change	-0.996453	0.00143244	t00 vs t04
SQSTM1	0.178853	0	0.277837	0.215517	0.060687	0.0517509	0.0283126	0.210186	0.0668673	0.0979624	0.0597491	0.119172	0.152925	0.265957	0.169364	0.178853	0.0637771	0.136048	175	0.115076	No change	-0.120533	0.602946	t00 vs t04
SRA1	0	1.0929	0	0	0.416667	3.63636	2.1164	0.389864	0	1.40845	1.78571	1.06045	0.16835	0.492611	0.675676	0	0.403265	0.868061	210	-0.403265	No change	0.614557	0.24798	t00 vs t04
SRBD1	0.862069	1.07323	0.759301	1.06952	0.469484	0.689655	0	0.886918	0.286123	0.363636	0.661157	0.339559	0.707965	0	0.69808	0.862069	0.579569	0.512397	232	0.2825	No change	-0.817607	0.000131131	t00 vs t04
SRC	100	99.005	100	92.7536	98.7342	96.3415	93.2927	96.8992	97.4359	91.2821	93.6364	96.6443	91.8605	87.3418	96.4912	100	96.6203	92.7484	2061	3.37966	No change	0.173884	0.355798	t00 vs t04
SRD5A1	5.40284	1.47982	6.22951	4.1071	2.43499	1.45258	1.49408	4.05241	2.595	1.18798	1.36118	3.95299	4.3128	4.14439	3.03131	5.40284	2.51499	3.49215	365	2.88785	No change	1.20127	5.05179e-14	t00 vs t04
SREBF1	98.3982	98.5185	99.322	96.7509	95.8537	96.3918	96.888	98.254	99.4495	100	100	99.4832	98.3193	99.297	100	98.5185	96.8194	99.7416	545	1.69908	No change	0.717547	0.0274907	t00 vs t04
SREBF2	24.2304	27.7007	25.6092	16.4268	13.1313	12.0896	10.2561	20.0306	15.7871	17.7772	18.5637	17.8558	15.4656	22.5746	23.3136	25.6092	14.4592	18.2098	712	11.15	No change	1.16613	0.00105817	t00 vs t04
SREK1	69.3548	49.1379	55.2632	81.25	83.5294	74.7826	85.4478	81.4885	74.5547	78.3784	81.4745	71.9251	80.6667	72.332	72.8814	55.2632	81.3693	75.6299	2169	-26.1061	Shortening	2.71217	8.15451e-16	t00 vs t04
SREK1IP1	16.0804	9.80392	23.7288	3.92157	3.65854	9.80392	3.92157	1.25	4.23729	0	0	6.66667	6.77966	8.64198	6.25	16.0804	3.92157	6.45833	119	12.1588	No change	-0.549865	0.21217	t00 vs t04
SRGAP2	16.9697	13.3721	15.1515	1.06383	1.97368	5.64516	7.63636	2.54237	7.16981	3.13112	3.16302	4.05405	4.60123	2.01149	4.3131	15.1515	4.09377	3.60854	79	11.0577	No change	0.883815	0.0454839	t00 vs t04
SRGAP2B	51.2821	19.0476	40.625	0	12.5	46.1538	26.087	17.5	33.3333	33.3333	29.1667	22.7273	0	17.8571	6.66667	40.625	21.7935	20.2922	1140	18.8315	No change	-0.129216	0.755994	t00 vs t04
SRGAP2C	3.88128	4.29338	4.6832	4.31655	2.33918	3.35196	3.92157	2.20588	3.36134	2.07469	1.77305	3.30882	5.26316	4.35967	4.34783	4.29338	3.35665	3.82832	618	0.936731	No change	-0.600331	0.0318062	t00 vs t04
SRGAP3	0	0	0	0.838135	0.434783	0.314324	1.24434	0.872981	1.1669	0.0919963	0.202675	0.231054	0.31679	0.242836	0.198906	0	0.855558	0.216864	466	-0.855558	No change	6.1094	1.45452e-185	t00 vs t04
SRI	1.64797	0.936008	1.4245	1.37107	1.07565	1.32249	1.04451	1.55543	1.30795	1.63047	1.61707	1.64308	1.16314	1.91966	1.80536	1.4245	1.31522	1.63677	190	0.109281	No change	1.61965	1.40162e-25	t00 vs t04
SRM	97.7162	90.099	97.4425	96.6387	80	100	90.4762	91.4894	87.1795	59.322	45.8333	87.3016	88.9299	89.3855	82.0225	97.4425	90.9828	84.662	276	6.45968	No change	-1.65988	0.028337	t00 vs t04
SRP14	49.7644	59.8824	49.3325	52.5579	56.0798	62.2578	62.4181	55.0923	55.0141	61.5933	58.7234	50.991	56.5182	47.6826	50.6575	49.7644	55.586	53.7546	297	-5.82162	No change	-0.554819	0.317615	t00 vs t04
SRP54	3.79933	2.32177	2.87689	2.12387	1.72979	1.8228	1.8218	2.07023	2.05134	1.1226	0.816565	1.58257	1.47308	1.19737	0.989011	2.87689	1.93707	1.15998	42	0.939827	No change	-0.331228	0.25023	t00 vs t04
SRP68	9.236	7.40973	9.38359	9.002	7.99878	6.89554	8.58172	7.77534	8.65638	7.44424	7.65278	9.02883	8.48921	8.08584	8.60405	9.236	8.29025	8.28752	140	0.945749	No change	-0.797739	3.31519e-05	t00 vs t04
SRP72	59.7902	55.7003	65.5678	50	56.8807	54.4715	47.0588	40.7767	41.25	23.6559	31	30.7692	25	34.4086	32.9412	59.7902	48.5294	30.8846	77	11.2608	No change	-1.16556	2.58839e-05	t00 vs t04
SRP9	0.384256	0.0923555	0.342821	0.0948911	0.0406522	0.078521	0.0784981	0.0843618	0.0449907	0.015569	0.0234432	0.106207	0.14327	0.114664	0.0591703	0.342821	0.0785095	0.0826885	615	0.264312	No change	0.0424823	0.882678	t00 vs t04
SRPK1	1.05399	0.924183	1.03116	0.396432	0.153421	0.3125	0.3622	0.308642	0.570571	0.240481	0.203832	0.308166	0.154178	0.206795	0.19439	1.03116	0.33735	0.205313	318	0.693809	No change	-0.221237	0.321881	t00 vs t04
SRPK2	0.458015	0.520833	1.33929	0.402414	0.166113	0.653595	0.568182	0.702106	0.750188	0.106326	0.50738	0.270856	0.278358	0.173511	0.239808	0.520833	0.610888	0.255332	316	-0.090055	No change	1.36684	2.36007e-09	t00 vs t04
SRPRB	43.8279	9.53895	33.7931	13.1746	7.03325	4.33437	4.47761	15.873	7.42574	1.66205	4.07643	18.8889	13.5546	11.7757	11.4341	33.7931	7.2295	11.6049	233	26.5636	Lengthening	0.15371	0.44963	t00 vs t04
SRR	1.88383	0.316456	1.12202	5.92052	5.65056	2.01439	2.33372	3.39967	3.58343	1.96177	2.56032	2.23256	3.45679	1.86204	1.39358	1.12202	3.49155	2.09716	275	-2.36953	No change	1.77445	6.43144e-17	t00 vs t04
SRRM1	1.37354	1.54306	1.43443	0.530856	1.17574	0.60652	0.779589	0.341964	0.699677	0.8867	0.482859	0.311721	0.439975	0.432277	0.285442	1.43443	0.653099	0.436126	513	0.781328	No change	-0.718679	2.44313e-06	t00 vs t04
SRSF1	0.0899185	0.0317792	0.0825764	0.0215796	0	0	0	0.022818	0	0	0	0.0234687	0.0446877	0	0.033456	0.0825764	0	0.0117343	369	0.0825764	No change	-0.730655	4.95503e-05	t00 vs t04
SRSF10	1.15198	0.129746	1.08947	0.413565	0.48813	0.214337	0.234467	0.647549	0.377003	0.21028	0.393895	1.11258	0.695797	0.836653	0.323887	1.08947	0.395284	0.544846	203	0.69419	No change	-1.29586	4.25666e-16	t00 vs t04
SRSF11	2.3633	1.80021	2.57542	1.48987	1.45814	1.576	1.41343	1.65746	1.6609	1.06724	0.951557	1.00962	0.845411	0.923889	0.804403	2.3633	1.53294	0.937723	462	0.830363	No change	0.0270087	0.886375	t00 vs t04
SRSF12	7.92291	3.75	7.57576	7.65027	4.98915	1.47783	2.51889	7.36041	5.4242	2.83474	4.3193	14.2579	13.2653	11.5892	8.46468	7.57576	5.20668	10.0269	153	2.36908	No change	1.53777	0.00177035	t00 vs t04
SRSF2	7.26257	6.32911	7.14286	3.85965	1.49254	4.28266	4.30712	2.74914	2.80374	0.961538	1.93548	2.86624	3.7234	2.30263	3.50318	7.14286	3.33169	2.58444	1325	3.81116	No change	1.04947	6.73382e-05	t00 vs t04
SRSF3	3.5864	0.938225	3.23205	1.74781	0.875725	0.517621	0.571881	1.47929	0.87156	0.417733	0.555473	1.64425	1.81827	1.43373	1.03482	3.23205	0.873642	1.23427	304	2.35841	No change	-1.57228	4.69997e-14	t00 vs t04
SRSF4	0.642451	0.300856	0.553214	0.461894	0.308114	0.257815	0.16488	0.294022	0.346821	0	0.11976	0.147929	0.185736	0.130591	0.219298	0.553214	0.301068	0.13926	193	0.252146	No change	-0.108369	0.576285	t00 vs t04
SRSF5	32.6387	18.243	36.2065	9.16879	7.20526	7.09393	8.12076	6.09961	6.14447	2.98779	3.54653	10.8636	11.8993	10.3873	7.98943	32.6387	7.14959	9.18837	223	25.4891	Lengthening	-0.060664	0.830492	t00 vs t04
SRSF7	74.9544	27.7321	68.9385	38.403	23.8775	11.6822	10.983	45.1646	30.09	9.46292	10.4141	45.508	42.6692	43.3744	31.6656	68.9385	26.9838	37.1674	242	41.9547	Lengthening	-1.56733	7.58112e-17	t00 vs t04
SRSF8	80.2288	78.4897	81.6092	84.4961	83.6834	78.6951	75.5532	90.5152	86.6221	77.7778	79.4492	82.3123	87.8539	82.9684	86.9806	80.2288	84.0897	82.6403	1139	-3.86098	No change	1.37615	7.15734e-11	t00 vs t04
SRSF9	100	99.7763	99.9101	99.8646	99.8131	99.6276	98.8651	99.8892	100	99.7465	99.787	99.8927	100	99.6911	99.5267	99.9101	99.8388	99.7668	353	0.0712347	No change	-0.481482	0.469045	t00 vs t04
SS18	0.354417	0.248786	0.517241	0.144217	0.111649	0.146007	0.111483	0.0994177	0.214082	0.145603	0	0.204082	0.161225	0.161655	0.164962	0.354417	0.127933	0.16144	411	0.226484	No change	-0.177374	0.737848	t00 vs t04
SS18L2	99.4872	100	100	97.3333	100	95.082	100	98.8506	97.479	72.7273	92.3077	99.2832	98.8889	97.1564	98.5075	100	98.1648	97.8319	484	1.83522	No change	-1.12779	0.0427885	t00 vs t04
SSB	6.05509	2.72078	4.2475	3.85407	3.52369	3.0754	3.20413	2.52021	3.41141	2.22294	1.63551	3.36814	3.4895	3.25633	2.80206	4.2475	3.30777	3.02919	176	0.939733	No change	-1.18267	3.14748e-09	t00 vs t04
SSBP1	95.1592	86.1507	96.1005	71.1538	59.9359	50.3968	47.1366	78.979	67.6056	12.8799	18.3612	48.5955	52.4719	46.332	37.9828	95.1592	63.7708	42.1574	106	31.3884	Lengthening	-0.821729	0.0643164	t00 vs t04
SSBP2	0.0761035	0.0639114	0	0.106815	0.25863	0.119528	0.0768344	0.139179	0.140983	0.279205	0.262497	0.100815	0.128298	0.060051	0.118291	0.0639114	0.129353	0.123294	568	-0.065442	No change	1.32359	2.89893e-10	t00 vs t04
SSBP3	5.87302	0	3.53535	2.48963	0.942803	1.13142	0.318979	3.07362	0.625711	2.60664	1.65165	3.38164	1.71504	0.26455	4.22764	3.53535	1.03711	2.16084	230	2.49824	No change	1.34827	0.00165973	t00 vs t04
SSBP4	7.14286	0	11.8644	9.85915	10.4294	10.9375	9.43396	16.4319	12.6126	8.51064	12.1212	11.8541	17.2131	13.6	8.18713	7.14286	10.6835	11.9877	179	-3.54062	No change	2.05956	0.00028438	t00 vs t04
SSH1	1.7094	2.50784	0.766284	2.03488	0.543478	0.628931	0	0.930233	1.15207	1.00671	0.453858	0.647948	1.19904	1.65746	1.40845	1.7094	0.779582	1.10288	627	0.92982	No change	1.05183	1.87917e-06	t00 vs t04
SSU72	0.1287	0	0.179244	0	0.0796813	0	0	0	0	0	0	0.0822594	0.172286	0.0761035	0	0.1287	0	0.0380518	158	0.1287	No change	-0.936457	0.111136	t00 vs t04
SSX2IP	48.7776	41.5629	45.2991	13.1349	12.1053	14.433	15.8249	12.1043	15.3729	6.03622	4.12148	4.73934	8.0429	4.92505	6.02911	45.2991	13.7839	5.47708	100	31.5152	Lengthening	-0.358615	0.0668449	t00 vs t04
ST13	8.16736	2.87318	9.1033	5.42626	3.10093	2.23758	2.47875	6.68705	5.38766	1.20759	1.68935	6.43449	5.59896	5.596	4.55487	8.16736	4.2443	5.07543	36	3.92306	No change	-0.667374	8.57598e-05	t00 vs t04
ST3GAL2	85.4701	82.4176	90.1786	69.0355	75.9804	68.6391	68.1507	72.7273	67.8218	87.0588	89.0411	91.8919	87.6289	80.2817	89.3939	85.4701	68.8373	88.335	302	16.6328	No change	0.750356	0.158581	t00 vs t04
ST3GAL5	0	0	0	0	0	0	0	0	0	0.561224	0.421941	1.02319	0.986842	0.518903	0.153022	0	0	0.540064	127	0	No change	5.13476	8.61943e-13	t00 vs t04
ST3GAL6	12.5	14.3293	11.8863	5.37931	5.56391	5.77281	5.27108	8.06242	7.44544	0	6.66667	9.15033	1.73913	7.2	9.84848	12.5	5.66836	6.93333	203	6.83164	No change	0.657397	0.427422	t00 vs t04
ST6GAL1	0.378788	0.169	0.163221	0	0	0	0	0	0	0	0	0	0	0	0	0.169	0	0	84	0.169	No change	0.25327	0.715426	t00 vs t04
ST6GALNAC5	2.23048	0	1.09489	0.745098	0.273598	0.314906	0.296472	0.319616	0.696864	0.304216	0.46875	0.397919	0.41141	0.0578202	0.359066	1.09489	0.317261	0.378493	518	0.77763	No change	3.68373	6.36671e-119	t00 vs t04
ST7	0	0	0	11.1162	12.0794	10.077	12.3747	11.0353	11.7663	8.69565	8.70018	8.95574	8.85246	8.24234	9.32176	0	11.4413	8.77632	165	-11.4413	No change	4.58341	7.17684e-27	t00 vs t04
ST7L	37.037	38.2353	49.1228	33.1579	34.1853	29.6667	34.8649	33.7838	34.7826	25.9259	21.7213	25.5814	32.4607	30.3483	20.9302	38.2353	33.9845	25.7537	133	4.25075	No change	1.11573	0.000414084	t00 vs t04
ST8SIA1	100	100	100	98.0282	98.0702	99.5402	99.6219	98.8131	99.3789	97.5779	98.2558	99.3769	99.373	100	99.2157	100	99.096	99.2944	554	0.904031	No change	3.07303	7.22865e-25	t00 vs t04
ST8SIA2	42.0455	23.6842	34.2857	5.99455	5.57377	2.16606	4.36137	5.6338	5.15873	0.755287	1.06857	4.83193	5.10511	3.3105	1.67785	34.2857	5.36625	2.49418	161	28.9195	Lengthening	3.40488	3.54912e-16	t00 vs t04
STAC	11.165	21.4815	19.2593	23.0769	11.7647	12.2449	20	0	13.8889	6.72554	8.65504	11.1874	9.45095	11.0919	9.95334	19.2593	13.0669	9.70214	1351	6.19237	No change	2.09206	0.0872814	t00 vs t04
STAG1	0.473186	0.49505	1.56495	0.696379	0	0	0	0.413223	0.260078	0.378788	0.272777	0	0.185014	0.246002	0.636042	0.49505	0.130039	0.25939	384	0.36501	No change	0.943314	0.0128592	t00 vs t04
STAM	2.13523	2.42569	2.27932	1.27634	1.1079	1.05348	1.48973	1.07179	1.29639	0.760637	0.70855	0.77624	0.591911	0.593575	0.581583	2.27932	1.19212	0.651063	461	1.0872	No change	1.28102	0.000549296	t00 vs t04
STAM2	87.0528	87.5173	87.8244	62.4277	60.4167	69.3299	70.8333	70.4735	68.6567	57.672	53.8462	64.7059	64.2276	60.1173	65.5589	87.5173	68.9933	62.1725	145	18.524	No change	-0.444722	0.0515485	t00 vs t04
STAMBP	91.8018	91.6343	91.7976	94.2641	93.8675	93.1051	93.1736	93.937	93.8065	94.7306	95.5514	95.126	96.1894	96.4718	97.1351	91.7976	93.837	95.8704	627	-2.03938	No change	0.349183	0.0385536	t00 vs t04
STARD10	98.4962	97.8723	98.7097	96.4706	97.9592	100	97.8947	100	95.7143	92.6267	94.5455	95.2507	98.7245	91.1661	94.7826	98.4962	97.927	94.664	172	0.56928	No change	0.811202	0.160169	t00 vs t04
STARD13	0	0	0	38.8889	45.4545	55.1724	40.9091	14.5455	34.8837	9.52381	20	0	18.5185	8	17.7778	0	39.899	13.6508	350	-39.899	Shortening	0.31163	0.504261	t00 vs t04
STARD3	0.444939	0.280112	0.188679	0.196078	0	0	0.267523	0.101781	0.384025	0.0888889	0.363489	0.272586	0.291121	0.0824063	0.352665	0.280112	0.14893	0.281853	390	0.131182	No change	-0.450524	0.000559247	t00 vs t04
STARD4	38.0471	21.7712	37.2385	16.3527	19.3806	23.5369	22.4547	7.36961	10.2913	39.3548	29.0123	20.1258	35.1724	20.5882	22.807	37.2385	17.8667	25.9097	1043	19.3718	No change	1.29789	0.0753747	t00 vs t04
STARD7	99.9276	99.8856	99.8637	99.8836	99.8638	99.8536	99.8875	100	99.9083	99.8256	99.8435	99.846	99.8716	99.8634	99.9045	99.8856	99.8856	99.8547	868	-5.51842e-06	No change	-0.597139	0.0173442	t00 vs t04
STARD9	12.5	4.44444	0	5.71429	4.54545	2.96296	8.95522	3.93258	10.4651	8.33333	6.42202	5.94059	1.96078	6.70732	4.61538	4.44444	5.12987	6.18131	522	-0.685426	No change	1.90215	6.96672e-09	t00 vs t04
STAT1	0.732332	0.668896	0.767888	0	0	0	0.841121	0.298954	0	0	0.457038	0.232829	0.350058	0	0	0.732332	0	0.116414	138	0.732332	No change	-1.49265	7.66477e-13	t00 vs t04
STAT3	0.233973	0.112317	0.138281	0	0	0	0	0.169851	0.0605877	0	0	0	0	0	0	0.138281	0	0	185	0.138281	No change	-0.465576	0.132456	t00 vs t04
STAT5B	14.6293	11.2324	14.1818	8.60927	5.20833	4.95868	8.60656	4.58716	5.62249	2.61438	3.77358	3.32031	3.32481	1.10906	1.74081	14.1818	5.41541	2.96735	119	8.76641	No change	-0.399245	0.329037	t00 vs t04
STAT6	7.53927	7.66341	8.85529	7.42857	9.60265	13.8627	10.989	8.27465	11.8421	15.3846	21.4286	8.49057	11.7647	6	17.5676	7.66341	10.2958	13.5747	741	-2.63242	No change	-1.19623	0.249107	t00 vs t04
STAU1	0.151143	0.0520472	0.135397	0.141844	0.127134	0.116618	0.152156	0.21797	0.154719	0.0525486	0.0693361	0.0639386	0.0835422	0.089067	0	0.135397	0.147	0.0666374	49	-0.0116032	No change	0.221912	0.195703	t00 vs t04
STAU2	5.07534	4.6814	5.98592	2.55255	2.14477	1.34804	2.21967	2.41287	3.03191	0.902827	0.839955	1.36218	0.930127	1.39575	1.01704	5.07534	2.31627	0.973585	203	2.75907	No change	1.44098	0.000460568	t00 vs t04
STC2	77.1624	68.1217	78.5734	64.9351	78.0952	61.8557	53.8071	71.2707	69.161	71.4286	55.7692	63.3621	65.7895	55.1282	58.564	77.1624	67.048	60.963	778	10.1144	No change	-3.32686	0.000312459	t00 vs t04
STEAP3	2.35507	1.59635	2.55048	0	0	0	2.3622	0	2.8169	0.833333	2.57353	2.12766	5.28455	0.888889	0.858369	2.35507	0	1.50827	242	2.35507	No change	-2.33492	1.4907e-05	t00 vs t04
STIM2	78.2609	61.7188	59.0909	42.8571	50.9901	50	55.5556	42.8571	47.7366	43.3036	38.7674	47.7041	45.0928	40.3194	38.1295	61.7188	48.8683	41.8115	967	12.8504	No change	1.67812	2.94185e-05	t00 vs t04
STIP1	99.9915	99.9892	100	99.9858	99.9347	100	99.9669	99.9814	99.9823	99.9476	99.9667	100	99.9808	100	99.9873	99.9915	99.9819	99.9841	33	0.00965614	No change	-0.891664	3.04564e-09	t00 vs t04
STK10	95.9786	94.0653	96.5116	75.7009	76.8116	72.9642	72.488	75.8621	72.6337	76.8421	64.5669	76.1468	76.2376	73.9837	68.3761	95.9786	74.3326	75.0653	1266	21.646	Lengthening	-0.206291	0.74782	t00 vs t04
STK16	86.8914	70.1923	88.5538	80.1291	66.4929	58.0292	55.1823	77.8481	70.5476	55.8376	57.652	81.6163	80.9214	83.8235	79.4559	86.8914	68.5202	80.1887	355	18.3711	No change	0.154396	0.585589	t00 vs t04
STK17A	7.71144	4.40252	10.2302	7.55396	6.06061	3.51562	3.28068	10.5398	6.2069	5.29661	6.26566	10.8696	8.81295	12.2283	12.5382	7.71144	6.13375	9.84126	345	1.57769	No change	0.216651	0.521096	t00 vs t04
STK17B	19.3717	0	1.0101	0	33.3333	0	34	8.33333	17.7778	12.1951	12.5	17.9487	22.8571	10.2041	0	1.0101	13.0556	12.3476	201	-12.0455	No change	-2.11096	1.43566e-09	t00 vs t04
STK24	0	0	0.187003	0.761218	0.390209	0.47356	0.30888	0.559227	0.116189	0	0	0	0	0	0	0	0.431884	0	363	-0.431884	No change	0.250559	0.441892	t00 vs t04
STK25	94.7858	94.8634	96.1307	92.2408	91.197	92.5113	91.8574	92.2452	93.2417	88.926	90.131	92.5543	92.9086	93.1379	93.2907	94.8634	92.243	92.7314	651	2.6204	No change	-0.197341	0.348229	t00 vs t04
STK26	0.426793	0.415896	0.227982	0	0.4662	0	0.256739	0	0.497512	0	0	0	0.530504	0.823723	0	0.415896	0.12837	0	511	0.287527	No change	-3.8442	1.80936e-42	t00 vs t04
STK3	7.51748	8.01506	7.94097	3.5503	5.66038	9.97506	9.57265	9.45946	10.5832	6.53595	12.2449	4.43548	6.18557	12.5899	4.947	7.94097	9.51605	6.36076	1083	-1.57508	No change	-2.08086	3.65029e-06	t00 vs t04
STK32B	3.07692	2.8169	1.45985	0	2.66667	0	5.76923	1.06762	2.36967	1.47059	1.25174	1.21457	1.6565	2.4735	0.938967	2.8169	1.71864	1.36116	499	1.09826	No change	2.56005	0.00091154	t00 vs t04
STK33	26.378	31.6591	29.2758	20.9945	20.8556	34.7328	35.8268	23.6967	32.3843	21.5976	16.8508	20.3008	20.8609	20.5534	11.4833	29.2758	28.0405	20.4271	469	1.2353	No change	-0.917674	4.381e-05	t00 vs t04
STK38	99.2837	98.2648	99.6583	99.0442	98.8451	98.9955	98.6486	99.4062	98.9069	99.1898	99.2376	98.8372	99.3443	99.7701	100	99.2837	98.9512	99.2909	703	0.332467	No change	0.884758	0.0510607	t00 vs t04
STK38L	18.3468	10.5455	12.5	8.79927	11.1658	17.5393	12.9477	7.66598	8.56611	18.3926	18.9723	19.8783	14.9051	15.4545	13.9693	12.5	9.98256	16.9236	1728	2.51744	No change	0.559358	0.216834	t00 vs t04
STK39	0.714286	0.381679	0.506329	1.27737	0	0.312012	0	0	0.74184	0.176991	0	0.637959	0.415282	0.358852	0	0.506329	0.156006	0.267921	182	0.350323	No change	1.58672	8.46004e-05	t00 vs t04
STK40	2.05279	1.27796	0.680272	1.66667	0.438596	0.502513	0	0	0.94518	0	0	1.287	0.646831	0.47619	0.273598	1.27796	0.470555	0.374894	262	0.807401	No change	1.24794	1.80565e-05	t00 vs t04
STMN3	99.8593	100	99.7972	99.6333	99.6317	99.7369	99.5971	99.7999	99.5965	99.7487	99.7478	99.83	99.7436	99.9434	99.7227	99.8593	99.6325	99.7482	1635	0.226746	No change	2.42056	6.41782e-22	t00 vs t04
STMP1	1.10331	0.863931	0.610998	0.278746	0.268637	0	0.222883	1.16189	0.343643	0.172911	0.262812	0	0.361446	0.21322	0.207182	0.863931	0.273691	0.210201	329	0.59024	No change	0.920016	3.02106e-17	t00 vs t04
STN1	0.351288	0.566038	0.376884	0.278862	0.318471	0	0	0.133749	0	0	0	0.226244	0.236967	0	0.421941	0.376884	0.0668747	0.113122	124	0.31001	No change	0.226612	0.699207	t00 vs t04
STOM	0.855131	0.617957	0.649795	2.02703	0	0	0	0	0.97561	0	0	1.34771	0.502513	2.65487	0	0.649795	0	0.251256	972	0.649795	No change	-2.7103	4.12286e-22	t00 vs t04
STOML1	100	100	100	99.2255	99.6661	99.7337	100	99.633	99.6071	98.5754	98.293	99.4609	99.3221	99.1159	99.1411	100	99.6496	99.1285	721	0.350431	No change	2.80361	9.46217e-09	t00 vs t04
STOML2	99.8991	100	99.9188	99.7901	99.8837	100	99.7888	99.8558	99.7488	100	99.7895	99.826	99.7557	99.8382	100	99.9188	99.823	99.8321	142	0.095873	No change	-1.96728	0.000730914	t00 vs t04
STPG1	12.7306	5.14429	12.415	1.34228	0.677966	1.49893	0.720721	2.43161	2.23214	0.381679	0.306279	0.449438	0.296443	0.5	0.607903	12.415	1.42061	0.415559	448	10.9944	No change	0.3288	0.504863	t00 vs t04
STRADB	0.586756	0.433213	0.570004	0.736961	0.441176	0.285375	0.459921	0.730149	0.464807	0.273131	0.218182	0.675676	0.355054	0.352201	0.610203	0.570004	0.462364	0.353628	98	0.107639	No change	-0.182284	0.363634	t00 vs t04
STRAP	99.2366	98.9094	99.1016	98.3469	97.6762	97.5845	96.9828	98.1906	97.6725	98.1496	98.1037	98.6786	98.6717	98.8321	98.7591	99.1016	97.6743	98.6751	494	1.4273	No change	-0.297253	0.126949	t00 vs t04
STRIP1	1.59198	1.34367	1.4366	0.530786	0.759219	0.623886	0.393357	0.589391	0.702576	0.414713	0.391556	0.523256	0.478215	0.412314	0.547588	1.4366	0.606638	0.446464	50	0.829964	No change	1.22977	0.000208302	t00 vs t04
STRN3	13.8462	15.0376	10.2804	10.9244	13.4021	9.85915	7.59494	11.0169	9.65517	16.9811	5.91398	8.88889	13.3333	14.4928	7.22222	13.8462	10.3918	11.1111	1366	3.45439	No change	0.460674	0.125386	t00 vs t04
STT3A	1.63819	1.6648	1.53286	2.25347	2.00635	1.64256	2.0506	2.28431	1.9656	1.86047	1.60954	1.59131	1.46088	1.66634	1.77484	1.63819	2.02847	1.63794	122	-0.390288	No change	-1.05217	1.93606e-05	t00 vs t04
STT3B	26.5101	21.0019	25.9508	8.07292	8.68644	9.90566	13.1034	12.5749	14.8289	4.29646	5.12315	7.66962	9.40032	4.84765	7.10594	25.9508	11.2403	6.11455	175	14.7105	No change	-0.438066	0.16999	t00 vs t04
STUB1	96.5785	96.0526	95.893	97.5	95.3995	100	98.3333	97.5871	96.831	95.8042	96.8504	97.2612	96.5621	96.4813	97.4874	96.0526	97.5436	96.7063	259	-1.49093	No change	-0.52597	0.510741	t00 vs t04
STX12	0.562588	0.167224	1.27119	0.184162	0.161775	0.130781	0.0531011	0.18677	0.198829	0.0361795	0.0243279	0.281178	0.166869	0.222841	0.156767	0.562588	0.172968	0.161818	670	0.389619	No change	3.38743	8.75767e-41	t00 vs t04
STX16	2.22883	3.15399	2.01729	1.97044	2.06186	2.4	2.53623	1.87793	1.06762	0	0.840336	0	0	1.53846	1.92308	2.22883	2.01615	0.420168	679	0.212677	No change	-1.62458	2.15077e-09	t00 vs t04
STX17	2.35294	5.07614	3.63636	5.10204	3.4188	0	8.41121	0	0	1.19048	1.31579	0	0	1.07527	2.5	3.63636	1.7094	1.13287	666	1.92696	No change	-0.163192	0.638161	t00 vs t04
STX18	83.9259	78.5763	82.3326	83.0744	75.7717	71.4286	65.9491	83.4933	81.7198	77.1772	78.3937	85.408	84.7768	86.5039	87.8352	82.3326	78.7457	85.0924	562	3.58682	No change	0.0877871	0.681039	t00 vs t04
STX6	0	0	0.904255	0.478011	0	0	0	0	0.369686	0	0	0	0.204918	0	0	0	0	0	439	0	No change	0.0436233	0.869175	t00 vs t04
STX7	9.62931	1.45565	7.18358	1.51274	1.02238	0.289017	0.538063	2.25246	1.27711	0.217332	0.26633	1.30653	1.04115	1.25979	0.725806	7.18358	1.14974	0.883478	214	6.03384	No change	1.40347	1.08503e-16	t00 vs t04
STXBP3	3.05981	2.81407	3.76176	2.84698	4.33333	4.70085	4.62185	0.928793	0.859599	2.70936	2.66393	1.58311	4.0107	0.728155	0.674157	3.05981	3.59015	2.12352	142	-0.530349	No change	-0.858955	7.4607e-05	t00 vs t04
STYX	33.8555	8.54392	28.4232	6.0241	5.98592	1.01695	1.23839	8.36013	4.48878	0.696864	1.8315	9.17031	13.7931	6.26959	4.43686	28.4232	5.23735	5.35323	177	23.1859	Lengthening	-1.41905	7.64647e-21	t00 vs t04
SUB1	0.868726	0.181378	0.624384	0.064082	0.0825309	0.243309	0.167954	0.120446	0.144058	0.0480769	0.0465333	0	0.0536481	0.0552334	0.128041	0.624384	0.132252	0.0508625	46	0.492132	No change	0.257506	0.153104	t00 vs t04
SUCLA2	1.53964	0.62873	1.13922	0.309506	0.506433	0.313779	0.268565	0.483399	0.600699	0.062107	0.0318878	0.0754812	0.113173	0.130409	0.0895255	1.13922	0.398589	0.0825034	72	0.740633	No change	0.441605	0.0399336	t00 vs t04
SUCLG2	0.298418	0.162272	0.315568	0	0	0	0	0	0	0	0	0	0	0	0	0.298418	0	0	196	0.298418	No change	-3.55762	1.38566e-35	t00 vs t04
SUCO	0.75662	0.210305	0.986436	0.286533	0.286807	0	0	0	0.651702	0	0.384404	0	0	0	0	0.75662	0.143266	0	1139	0.613354	No change	0.971316	7.19874e-07	t00 vs t04
SUDS3	8.49673	1.7294	8.26902	0	0	0	0.433839	0.557103	0.894454	0	0	1.52284	0.642055	2.2069	1.07962	8.26902	0.21692	0.860838	175	8.0521	No change	-0.364416	0.110574	t00 vs t04
SUFU	28.0303	20.4396	28.6697	10.687	11.4754	6.80212	8.99916	14.2667	12.6364	13.4907	10.8553	14.561	16.5399	19.1413	15.7712	28.0303	11.0812	15.1661	601	16.9491	No change	0.279399	0.496777	t00 vs t04
SUGP1	99.064	98.8122	99.244	97.8343	98.3953	98.2094	98.7225	98.8436	98.8846	98.8361	98.8018	99.247	98.9979	99.0142	98.9854	99.064	98.5589	98.9916	139	0.505091	No change	0.106821	0.68424	t00 vs t04
SUGP2	84.6154	86.6667	85	93.3333	79.3103	84	95.2381	74.1935	66.1017	76.6234	74.1176	71	81.25	79.646	69.697	85	81.6552	75.3705	2629	3.34483	No change	1.03868	0.0272088	t00 vs t04
SUGT1	6.50706	3.89151	5.98349	7.84314	9.18635	3.64372	7.173	15.8621	13.0326	1.61031	2.12418	6.08496	5.53506	2.95918	3.1856	5.98349	8.51474	3.07239	34	-2.53125	No change	-0.919525	0.0282741	t00 vs t04
SULF1	13.8614	16.0804	16.6667	3.125	0	11.236	10.0719	5.23256	10	1.73536	0.881612	1.53509	1.72414	1.15274	2.83019	16.0804	7.61628	1.62961	873	8.46412	No change	1.39576	0.0591795	t00 vs t04
SULF2	89.1641	86.014	81.2139	73.1141	71.2418	73.064	81.9413	77.1644	76.9155	58.0513	63.2084	68.046	62.8679	62.0769	63.2287	86.014	75.0148	63.0381	688	10.9992	No change	2.29922	1.33022e-10	t00 vs t04
SULT4A1	0	0	0	0.161551	0.427757	0.199124	0.170648	0.404858	1.1	0.364431	0.872939	0.630517	0.472754	0.303337	0.412221	0	0.301991	0.442488	915	-0.301991	No change	5.41459	2.21509e-27	t00 vs t04
SUMF2	0.193752	0	0.237023	0	0	0	0.0859476	0	0	0	0	0.121556	0.14771	0.179695	0.247831	0.193752	0	0.134633	629	0.193752	No change	-0.659097	8.97398e-06	t00 vs t04
SUMO1	0.345821	0.15191	0.242915	0.231491	0.21966	0.0862906	0.137262	0.220981	0.272407	0.0539265	0.128354	0.233597	0.1966	0.222284	0.196592	0.242915	0.22032	0.196596	476	0.0225949	No change	-0.759069	0.0205508	t00 vs t04
SUMO2	0.19383	0.258449	0.16345	0.0233699	0.138641	0.100756	0.338839	0.0400053	0.0298954	0.285948	0.0624025	0.058674	0.0868056	0.0594059	0.0830565	0.19383	0.0703805	0.0727295	184	0.123449	No change	-0.836862	0.138962	t00 vs t04
SUMO3	0.108108	0.077873	0.0898165	0	0	0	0	0.0376294	0.0141443	0.0143297	0	0.0176512	0.0330422	0.0116822	0.0244215	0.0898165	0	0.0159905	302	0.0898165	No change	-0.353171	0.145818	t00 vs t04
SUOX	0.375156	0.0778816	0.419385	0.409836	0.264201	0	0	0.338123	0.359066	0	0	0.290065	0	0.166806	0	0.375156	0.301162	0	146	0.0739942	No change	-0.436741	0.00379264	t00 vs t04
SUPT16H	0.741507	0.661077	0.608643	0.170989	0.230463	0.469379	0.225098	0	0.343084	0.146294	0.208261	0.154799	0.168161	0.128018	0.0703111	0.661077	0.227781	0.150546	95	0.433296	No change	-0.906347	4.66051e-10	t00 vs t04
SUPT20H	0.343573	0.730345	0.769071	0	0.0419287	0.270584	0.343249	0.258732	0.212955	0.255646	0.103252	0.314301	0.247402	0.206441	0.314713	0.730345	0.235843	0.251524	53	0.494502	No change	-0.332706	0.49104	t00 vs t04
SUPT4H1	5.9845	3.84866	4.8705	2.39201	2.24509	2.59644	2.42047	2.37144	1.75936	1.24902	1.21483	2.28188	2.82036	1.89681	1.17807	4.8705	2.38172	1.57292	317	2.48877	No change	0.158948	0.731492	t00 vs t04
SUPT6H	8.33833	8.69074	7.55043	7.66732	9.05797	8.87877	8.49802	6.99395	9.03135	9.37984	7.66598	7.90191	7.00758	6.69261	7.50188	8.33833	8.6884	7.58393	109	-0.350065	No change	0.152526	0.593115	t00 vs t04
SUPT7L	5.35714	8.75	3.77358	4.4	3.4188	4.02685	1.66667	4.25532	2.8	3.2491	4.14201	1.80505	3.26531	2.65781	2.85714	5.35714	3.72282	3.05312	2006	1.63432	No change	2.27026	3.31441e-24	t00 vs t04
SUPV3L1	98.75	100	100	90.4762	92.8571	88.806	92.8058	95.1754	95.0495	95.8333	94.9153	98.5294	89.4366	96.5517	95.3642	100	92.8314	95.5988	73	7.16855	No change	0.302878	0.206187	t00 vs t04
SURF1	2.21493	6.95652	3.27314	6.2753	8.10811	9.09091	3.33333	4.7836	8.16327	5.64516	8.85417	5.19084	2.17096	7.29927	16.6008	3.27314	7.19171	6.47222	104	-3.91857	No change	-0.798971	0.167843	t00 vs t04
SURF2	83.0435	52.5773	80.8511	41.7722	21.1765	16.5354	15.534	58.8889	37.6238	14.6341	23.1884	54.7619	60.473	42.1348	39.4444	80.8511	29.4001	40.7896	30	51.4509	Lengthening	0.301928	0.441892	t00 vs t04
SURF4	0.274738	0.0463049	0.226303	0.0667048	0.0520214	0	0.0143885	0.0327297	0.0381417	0	0.0242336	0.116144	0.0779322	0.031501	0.0293384	0.226303	0.0354357	0.0304197	144	0.190867	No change	-0.781667	0.0127875	t00 vs t04
SURF6	0.108303	0.0865801	0.0886132	0.578406	0.182371	0	0	0.108342	0.135624	0	0	0.8726	0.607533	0.222346	0.356718	0.0886132	0.121983	0.289532	744	-0.0333699	No change	-1.25542	6.92653e-35	t00 vs t04
SUSD2	99.5413	100	100	99.8074	99.8273	99.6325	99.67	99.8558	99.5529	95.122	100	98.6667	100	94.4444	100	100	99.7387	99.3333	429	0.2613	No change	3.30425	0.0319712	t00 vs t04
SUSD4	3.53982	0	2.53807	4.91803	1.53846	0	1.5748	3.1746	0	0.99889	0.648749	2.29226	1.1976	2.69906	2.10396	2.53807	1.55663	1.65078	821	0.981439	No change	1.90436	0.0155605	t00 vs t04
SUSD6	16.129	33.3333	15.3846	9.42029	16.7421	22.6415	17.4342	4.17311	11.6981	6.81818	5.78947	6.16438	9.00901	2.40964	2.90698	16.129	14.2201	5.97693	3170	1.90893	No change	3.43971	2.69776e-11	t00 vs t04
SUV39H2	1.75935	0.768974	1.75741	0	0	0.347222	0.268817	0.992282	0.676329	0.147275	0	0.296956	0.548697	0.216567	0.29036	1.75741	0.30802	0.253464	85	1.44939	No change	-1.09753	0.000230754	t00 vs t04
SVBP	97.9695	77.7778	95.7219	77.135	58	54.6763	38.9744	86.4486	65.4545	59.633	73.3333	88.25	86.6667	87.3333	85.7143	95.7219	61.7273	86.1905	373	33.9947	Lengthening	1.19263	0.00758972	t00 vs t04
SVIP	0	0	0	1.48883	1.91693	1.21951	0	4.0678	3.22581	0	0	0	2	0	1.60428	0	1.70288	0	352	-1.70288	No change	0.60884	0.0922988	t00 vs t04
SWAP70	84.6154	65.8708	74.7731	57.5758	61.4035	73.913	90.566	68.6047	67.4797	69.6203	63.0631	78.3333	59.4937	78.5714	70.4918	74.7731	68.0422	70.056	974	6.73098	No change	-2.40271	3.26552e-20	t00 vs t04
SWSAP1	57.1429	34.8837	59.434	37.1429	0	34.375	23.8095	35.3846	25.3968	24.4444	13.1148	28.8136	37.234	17.8082	14.5833	57.1429	29.8859	21.1263	154	27.2569	Lengthening	-0.298116	0.444068	t00 vs t04
SWT1	0.909091	8.75706	7.86517	5.07813	5.97015	7.20562	10.7765	4.09091	6.8564	7.32484	6.73854	6.18182	9.30233	6.14035	3.34347	7.86517	6.41328	6.46018	207	1.45189	No change	1.03234	0.0103192	t00 vs t04
SYAP1	0.393245	0.25047	0.25355	0.20979	0	0.39267	0	0.394218	0	0	0	0	0	0.766703	0	0.25355	0.104895	0	77	0.148655	No change	-1.30916	0.000114994	t00 vs t04
SYF2	8.64174	5.07081	9.38831	5.49563	4.50229	4.5542	5.71862	5.43284	5.72297	2.12014	1.78663	0.293926	6.53146	4.63089	3.10637	8.64174	5.46424	2.61326	158	3.1775	No change	-0.242519	0.487507	t00 vs t04
SYNCRIP	34.023	31.1257	31.8641	13.5152	13.6527	12.1174	12.5459	15.8978	14.3836	8.867	8.83501	8.36013	9.62687	8.1862	9.27528	31.8641	13.5839	8.851	323	18.2802	No change	-0.811247	0.00968977	t00 vs t04
SYNGR2	99.3777	99.2133	99.4309	100	98.4848	100	98.3193	100	98.7124	100	100	99.5918	99.4937	99.652	98.9458	99.3777	99.3562	99.6219	726	0.0214592	No change	-3.59148	1.98274e-07	t00 vs t04
SYS1	1.2366	0	1.61421	0.577367	0.21254	0	0	0.334448	0.446927	0.246002	0	0.191022	1.21065	0.392157	0.401204	1.2366	0.273494	0.31908	350	0.963109	No change	-0.0570888	0.784225	t00 vs t04
SYT1	1.13636	1.81543	2.45098	0.997908	1.00269	1.22538	1.24772	1.1236	0.912153	1.07759	0.588928	0.971937	0.790085	0.694766	0.462606	1.81543	1.06314	0.742426	552	0.752287	No change	3.5812	1.23234e-63	t00 vs t04
SYT13	0.771208	0	0.549451	1.53846	0.3663	0	0	0	0	0.28096	0.1701	0.697472	0.576868	0.262123	0.299003	0.549451	0	0.289981	345	0.549451	No change	2.65763	0.000712282	t00 vs t04
SYT4	0	0	0.632911	0.387879	0.328353	0.14047	0.362637	0.196279	0.175285	0.221783	0.291808	0.312099	0.339033	0.122994	0.157012	0	0.262316	0.256795	335	-0.262316	No change	5.29401	1.67733e-65	t00 vs t04
SZRD1	0.686028	0.209479	0.733496	0.185572	0.0424358	0	0	0.09168	0.0347584	0.0342173	0.0721501	0.369806	0.302629	0.255195	0.241588	0.686028	0.0385971	0.248391	454	0.647431	No change	-0.377846	0.000114918	t00 vs t04
TAB2	10.101	5.82524	5	6.77966	7.75681	5.6266	10.2381	3.48485	6.6055	7.66871	5.22599	6.20032	8.48214	7.81032	6.32571	5.82524	6.69258	6.99721	840	-0.86734	No change	0.37092	0.0837542	t00 vs t04
TAB3	18.0602	14.9068	21.3483	8.4507	10.0763	11.8677	16.4495	10.5417	8.94608	5.30822	7.64174	6.99223	6.53409	8.84658	6.19977	18.0602	10.309	6.76316	3498	7.75117	No change	1.73559	8.09343e-14	t00 vs t04
TACC1	54	32.5	55	70.3704	45.1613	33.3333	37.1429	47.8261	16.6667	42.953	33.0645	43.6782	33.7662	50.8621	43.4783	54	41.1521	43.2156	101	12.8479	No change	1.00662	0.0724118	t00 vs t04
TACC2	27.7473	25.4545	20.5036	20.4965	26.8817	24.2511	26.1993	19.5883	23.65	9.1195	4.40252	2.26244	6.51629	3.50877	7.12468	25.4545	23.9505	5.4594	157	1.50401	No change	2.17749	0.000904966	t00 vs t04
TACO1	99.7343	99.3092	99.4811	97.2554	95.6522	94.3548	96.1988	98.7908	96.3104	98.3784	93.8144	97.1014	98.8962	99.3681	98.8399	99.4811	96.2546	98.6091	365	3.22643	No change	-1.15808	0.0204686	t00 vs t04
TACR1	3.57143	6.55738	0	0	0	0	0	0	0	3.92157	1.16279	5.02283	6.89655	6.61157	1.24224	3.57143	0	4.4722	490	3.57143	No change	2.05894	1.51685e-06	t00 vs t04
TADA1	3.51283	2.13402	3.42845	4.47806	3.05942	2.13752	2.70332	2.99712	3.06122	1.67136	2.33766	3.79049	3.55191	3.95006	3.34422	3.42845	3.02827	3.44807	588	0.400177	No change	0.282427	0.132439	t00 vs t04
TADA2A	81.3953	81.8182	100	44.9438	34.8837	48.6486	47.2973	32.2581	48.913	27.7108	25.8065	18.4783	34.0659	34.1772	25.641	81.8182	46.1206	26.7586	121	35.6976	Lengthening	1.49936	4.29041e-09	t00 vs t04
TAF11	99.3377	98.705	98.894	98.0423	97.8846	98.2625	98.6781	98.3206	98.8296	96.8103	97.149	98.4199	98.6721	98.484	98.3285	98.894	98.2916	98.3742	815	0.602395	No change	-0.181748	0.520539	t00 vs t04
TAF15	100	99.7143	99.6042	97.9827	98.3373	98.9247	100	100	99.5025	100	98.8848	100	99.2874	99.4962	99.4169	99.7143	99.2136	99.4566	291	0.500676	No change	-1.78657	1.07686e-18	t00 vs t04
TAF1B	31.5789	49.0446	37.5	16	15.1515	51.2821	36.6667	27.907	29.7872	6.12245	26.3158	23.3333	12.9032	15.3846	21.4286	37.5	28.8471	18.4066	171	8.65289	No change	-1.40449	1.59789e-08	t00 vs t04
TAF1C	4.67785	5.4	6.38298	3.39559	6.12557	4.14878	4.93333	3.0303	3.55913	3.67647	4.65116	4.24354	6.59134	5.57692	4.85612	5.4	3.85396	4.75364	202	1.54604	No change	-0.394407	0.0495119	t00 vs t04
TAF4	22.619	12.4498	19.8718	16.2162	4.2735	10.7527	9.63855	10.7595	4.61538	1.20482	1.26582	5.18519	5.44218	10.9589	5.77617	19.8718	10.1956	5.31368	814	9.67617	No change	-0.0629556	0.868562	t00 vs t04
TAF5	0.416667	0.37234	0.408441	0	0.294118	0	0	0	0	0.452489	0	0	0	0	0	0.408441	0	0	77	0.408441	No change	-0.714757	0.00144785	t00 vs t04
TAF7	0.13807	0.128325	0.112969	0.26121	0.159236	0.136799	0.25814	0.297287	0.22997	0.346717	0.188457	0.207393	0.175689	0.189164	0.225141	0.128325	0.244055	0.198278	215	-0.11573	No change	0.460709	0.0248552	t00 vs t04
TAFA5	75.9825	45.3488	82.5806	36.5979	19.2053	30.6667	20.4225	33.0049	38.4615	11.7647	13.2821	32.5275	45.0718	48.1259	28.6972	75.9825	31.8358	30.6123	989	44.1467	Lengthening	1.97494	0.00592405	t00 vs t04
TAGLN	6.66667	15.493	7.72201	35.4167	29.6296	59.2593	93.5484	41.6667	59.2593	100	100	71.1864	100	100	100	7.72201	50.463	100	404	-42.741	Shortening	-3.65454	2.75616e-19	t00 vs t04
TANGO6	56.7524	64.433	66.2045	52.5692	57.1023	66.1442	66.9048	57.1429	62.4402	46.8657	48.7179	49.3151	55.0523	45.3488	44.2231	64.433	59.7915	47.7918	565	4.64147	No change	-0.783037	0.000495795	t00 vs t04
TANK	14.5763	7.67677	11.0193	10.5369	8.77246	7.20985	7.99123	10.6199	12.7871	6.90926	7.32839	11.2386	9.80392	11.7159	12	11.0193	9.65468	10.5213	250	1.3646	No change	1.48226	6.43111e-07	t00 vs t04
TAP2	91.2773	89.4737	92.1659	100	93.75	87.1795	87.037	100	86.6667	90.1961	83.908	91.5663	89.0411	93.4783	92.9412	91.2773	90.4647	90.8812	419	0.812515	No change	-2.0423	7.62598e-10	t00 vs t04
TAPT1	22.3404	18.8889	15.1163	13.2296	6.85358	7.08955	14.5455	13.4694	11.8541	3.92799	7.66129	10.1449	7.19101	8.07339	6.25	18.8889	12.5418	7.42615	560	6.34705	No change	2.53325	1.78805e-15	t00 vs t04
TARDBP	91.1888	91.5083	90.8665	72.5253	71.4892	74.1965	75.9098	78.3364	78.1961	72.1055	72.487	72.8664	73.2977	77.0107	75.0274	91.1888	75.0532	73.0821	659	16.1356	No change	-0.517335	0.000737281	t00 vs t04
TARS1	6.72395	5.22965	5.79503	3.3198	3.27033	3.99061	4.27632	3.04243	3.76321	3.5107	3.16706	4.31133	3.64372	4.47261	3.93443	5.79503	3.54151	3.78908	228	2.25352	No change	-1.03076	1.95795e-05	t00 vs t04
TARS2	29.3665	19.0243	20.7972	23.7151	32.747	22.5523	23.6764	20.7198	27.1502	25.5319	26.0679	23.0698	27.0519	25.3628	22.9847	20.7972	23.6958	25.4474	210	-2.8986	No change	-0.644805	0.00409666	t00 vs t04
TARS3	6.84932	7.54717	2.5641	4.16667	4.06504	2.94118	4.18848	1.8018	3.58974	4.57516	1.6	1.85185	2.5641	0	0	6.84932	3.82739	1.72593	85	3.02192	No change	1.2972	2.14314e-07	t00 vs t04
TASP1	14.2732	12.3526	15.7385	13.764	13.9108	10.7884	17.5197	11.3253	16.0279	7.07635	10.5647	12.037	12.6214	14.2857	12.959	14.2732	13.8374	12.3292	519	0.435802	No change	-1.22532	1.68729e-11	t00 vs t04
TATDN1	99.1987	97.076	99.2011	95.1128	92.4342	82.4818	82.9787	98.1873	90.6926	72.8205	78.2222	96.1111	92.3476	94.6552	91.8552	99.1987	91.5634	92.1014	96	7.63529	No change	-1.25793	0.0160139	t00 vs t04
TATDN3	37.2869	11.0351	37.9684	9.06321	4.30697	3.09524	4.78437	11.0126	7.38499	0.864553	1.33992	9.39227	8.19033	8.90288	4.8495	37.2869	6.08468	6.51991	191	31.2023	Lengthening	0.387639	0.0086882	t00 vs t04
TAX1BP3	4.04738	2.71739	3.12925	1.78571	0	0	0	0.938967	0.874636	0	0	0.934579	0.869565	2.44898	2.11864	3.12925	0.437318	0.902072	726	2.69193	No change	-1.28008	0.0483337	t00 vs t04
TBC1D1	90.0136	89.2077	88.2236	79.4297	76.9397	78.9047	81.7579	79.6646	80.829	71.4628	73.0612	72.5877	74.25	76.0085	72.6358	89.2077	79.5472	72.8485	298	9.66058	No change	-1.3337	7.86622e-20	t00 vs t04
TBC1D10A	0	0	1.19681	0.886918	0.409836	0.508906	0.904977	0.941915	0.580046	1.08696	2.4173	1.70455	1.26812	1.13285	1.32114	0	0.733482	1.29463	162	-0.733482	No change	0.597135	0.058785	t00 vs t04
TBC1D12	12.5	6.75676	5.26316	3.55731	3.55731	3.39806	10.6838	2.6087	3.26531	1.15607	1.89229	1	2.83843	2.28137	0.428266	6.75676	3.47769	1.52418	306	3.27907	No change	3.27889	1.98152e-14	t00 vs t04
TBC1D13	1.08173	1.28617	0.931677	0.679612	0.473293	1.02762	0.443599	0.489237	0.974659	0.195312	0.307692	0.347826	0.246305	0.681431	0.771605	1.08173	0.584424	0.327759	1081	0.497307	No change	0.746815	0.0593424	t00 vs t04
TBC1D14	0.828586	1.22393	0.396152	0.135777	0	0	0.181159	0	0	0	0	0	0	0	0.0774593	0.828586	0	0	328	0.828586	No change	0.419617	0.0272388	t00 vs t04
TBC1D16	6.82196	6.10063	6.43939	13.1512	12.0091	7.5	7.06076	6.46667	6.96254	9.37913	16.1392	11.4583	11.7857	8.6629	7.5	6.43939	7.28038	10.4187	638	-0.840984	No change	0.00390061	0.993251	t00 vs t04
TBC1D20	17.6623	4.99266	13.5043	2.67296	1.86335	0.997009	0.628492	1.80276	1.43627	0.561272	0.61665	1.38445	3.15152	2.30608	1.287	13.5043	1.61951	1.33573	103	11.8848	No change	0.937329	1.19841e-05	t00 vs t04
TBC1D22B	1.04651	1.26841	1.05556	0.973451	0.99734	0.41841	0.707291	0.646353	0.734844	0.448179	0.483871	0.719424	0.338753	0.705329	0.375657	1.05556	0.721067	0.466025	877	0.334488	No change	-0.0961555	0.709175	t00 vs t04
TBC1D23	28.7562	25.3721	28.4817	61.6202	58.8614	61.1617	63.6459	64.4628	71.2108	54.1	55.2754	63.9847	55.0427	61.657	63.0332	28.4817	62.6331	58.4662	6	-34.1514	Shortening	-0.164402	0.620316	t00 vs t04
TBC1D24	38.5965	40.5941	39.2157	7.03625	7.05128	10.137	11.5479	7.65766	7.8125	1.98807	2.42057	3.10421	1.53846	2.6506	2.7027	39.2157	7.73508	2.53559	601	31.4806	Lengthening	2.48045	1.38376e-48	t00 vs t04
TBC1D30	50	53.0612	48.1481	29	25.6522	40.9524	34.4322	33.5664	40.6375	6.93703	6.47694	8.12903	9.27247	7.20721	10.3858	50	33.9993	7.66812	249	16.0007	No change	3.97301	3.12733e-12	t00 vs t04
TBC1D4	3.70899	3.94089	4.49827	3.67647	0	2.95858	1.07527	7.77202	3.125	0.625	0.550964	1.24481	0.985222	0	3.21285	3.94089	3.04179	0.805111	1678	0.899097	No change	-1.36396	5.25095e-07	t00 vs t04
TBC1D5	0.325203	0.784314	0.683761	0	0.524934	0.615764	1.11675	0.426136	0.641711	0	0.166251	0.295858	0.527426	0.45208	0.664767	0.683761	0.570349	0.373969	458	0.113412	No change	0.845539	1.6661e-05	t00 vs t04
TBC1D7	26.9642	27.4845	28.6504	22.366	20.9955	20.4082	21.5488	21.6399	23.9692	40.7843	40.564	28.5529	31.1842	31.8306	31.1523	27.4845	21.5944	31.5074	151	5.89011	No change	-0.668939	0.201253	t00 vs t04
TBC1D8	96.1832	95.7486	98.1818	90.2439	85.9903	79.5367	82.9181	87.6238	82.6772	76.7327	78.7037	82.1192	81.8713	82.3529	86.3014	96.1832	84.4542	81.9953	595	11.729	No change	-0.751665	0.00866646	t00 vs t04
TBC1D9	11.4286	5	8.69565	5.61694	7.72812	8.10185	7.2619	7.95334	7.70659	1.72277	1.72332	1.75547	1.48038	1.64131	1.68269	8.69565	7.71736	1.70273	116	0.978296	No change	5.96841	1.37078e-31	t00 vs t04
TBC1D9B	38.9021	38.9944	36.2702	20.0584	21.6285	22.153	23.5546	21.0474	22.245	6.03558	8.25065	9.53379	8.99558	10.7009	12.4308	38.9021	21.8908	9.26469	700	17.0114	No change	0.295713	0.192741	t00 vs t04
TBCA	0.961538	0	0	0	2.43902	0	0	0	0	1.78571	2.89855	4.19847	2.53968	0	0	0	0	2.1627	172	0	No change	0.259794	0.649565	t00 vs t04
TBCB	100	100	100	99.8113	99.737	99.8162	100	99.9482	99.9308	100	99.5984	99.8314	99.8397	99.825	99.8341	100	99.8735	99.8327	168	0.126502	No change	0.547886	0.37352	t00 vs t04
TBCC	8.4074	4.51929	8.47829	6.36803	4.27474	2.86595	3.01634	6.00482	4.18234	2.74852	3.12798	7.4799	8.07408	7.80766	6.11943	8.4074	4.22854	6.79967	173	4.17886	No change	0.26191	0.322674	t00 vs t04
TBCD	93.6508	93.7194	93.4951	88.1744	90.0128	89.2437	92.9423	92.2222	92.5945	87.6523	86.8279	87.8849	87.3802	87.7977	87.1235	93.6508	91.1175	87.5163	252	2.53328	No change	-0.313677	0.178205	t00 vs t04
TBCEL	15.7895	8.88889	11.4754	7.38255	3.94737	4.47761	5.29801	2.5641	3.125	0	1.85185	1.88679	7.69231	4.12371	0	11.4754	4.21249	1.86932	826	7.26292	No change	1.02706	0.00242772	t00 vs t04
TBCK	0	2.34375	8.88889	0	6.54206	3.57143	5.6338	0	0	2.12766	2.88462	2.46914	0	2.80374	7.92079	2.34375	1.78571	2.63644	196	0.558036	No change	0.812057	0.0200054	t00 vs t04
TBK1	0.895317	2.10325	1.23267	1.15911	0.95339	0.988142	0.313808	0.834725	0.627451	0.481155	0.534759	1.14213	0.991501	0.448934	0.625	1.23267	0.894057	0.57988	177	0.338608	No change	-0.375874	0.110859	t00 vs t04
TBL1X	49.5984	48.4461	51.5901	44.7059	60	58.3333	60.9137	48.5915	56.8345	53.4375	54.0052	46.4368	50.4399	46.3964	52.1519	49.5984	57.5839	51.2959	3172	-7.98554	No change	-0.749408	0.130805	t00 vs t04
TBL1XR1	1.9656	1.99637	0	2.23464	1.52905	0.574713	3.76884	4.31373	1.26263	1.4218	4.49438	3.77358	3.88889	1.50943	2.71493	1.9656	1.88184	3.24426	123	0.0837575	No change	-0.400619	0.204085	t00 vs t04
TBL2	1.3369	0.275827	0.990712	0.512295	0.367377	0.169205	0.293794	0.9684	0.430108	0.146092	0.16	0.436335	0.362188	0.457	0.35545	0.990712	0.398742	0.358819	159	0.59197	No change	-0.110282	0.544492	t00 vs t04
TBL3	99.3264	99.1927	99.2056	99.7843	99.6115	99.0237	99.7916	99.6644	99.4012	99.4667	99.5846	99.3333	99.2611	99.6359	99.4612	99.2056	99.638	99.4639	68	-0.432372	No change	-1.31229	0.000141339	t00 vs t04
TBP	10.4803	9.2006	9.99796	6.54331	4.52182	3.62763	3.85898	6.80534	5.72896	4.34669	5.27307	5.85351	4.69967	6.60592	7.05819	9.99796	5.12539	5.56329	422	4.87257	No change	-0.0800111	0.617153	t00 vs t04
TBPL1	81.3461	72.7058	82.3501	77.1371	78.6129	68.4583	70.7362	75.8947	28.8723	59.6954	62.3212	57.9438	19.1316	74.7242	74.7415	81.3461	73.3155	61.0083	447	8.03058	No change	0.655804	0.171713	t00 vs t04
TBRG1	43.3004	33.7237	42.5817	17.6125	16.0697	12.413	13.4414	19.427	17.7717	9.58807	8.24882	13.8868	14.8014	16.4341	15.2269	42.5817	16.8411	14.3441	223	25.7406	Lengthening	0.412538	0.00726102	t00 vs t04
TBRG4	99.8047	99.7934	99.844	96.6915	97.341	97.3877	97.9991	97.6744	98.7754	94.7799	94.6866	98.1893	96.2456	97.5581	97.9239	99.8047	97.531	96.9019	231	2.27369	No change	-1.53945	3.76074e-15	t00 vs t04
TBXA2R	96	91.954	91.7431	100	100	91.6667	80.9524	82.3529	78.7234		100	66.6667	100	72.7273	100	91.954	87.0098	100	916	4.94422	No change	-2.55014	0.000914624	t00 vs t04
TCAF1	2.52366	5.24691	0.888889	5.66245	8.93782	12.1495	10.802	3.04293	6.65116	4.20326	2.81832	2.73723	2.14286	2.25338	1.92963	2.52366	7.79449	2.4953	46	-5.27083	No change	2.87541	9.76952e-44	t00 vs t04
TCAIM	2.35294	0.541516	2.53968	0	0.824176	0	0.699301	2.51397	0	0.943396	1.35747	0	0	1.14943	1.22137	2.35294	0.34965	1.04641	68	2.00329	No change	0.681278	0.0338719	t00 vs t04
TCEA1	0.123131	0.0323123	0.0788271	0.116839	0.0389712	0	0.0483325	0.0431034	0.0998004	0	0	0.0381316	0.0361206	0.0542986	0.0693963	0.0788271	0.045718	0.0371261	439	0.0331091	No change	-0.641266	0.00567592	t00 vs t04
TCEAL4	9.59677	10.0444	8.95909	8.08824	9.88275	12.4424	12.6074	7.24432	8.58245	6.69456	8.48033	8.41998	7.7514	8.27568	9.20924	9.59677	9.2326	8.34783	195	0.364176	No change	-0.0658804	0.919983	t00 vs t04
TCEAL7	0.197239	0	0	0.11107	0.165837	0.106838	0.0888889	0.0904977	0.0384763	0	0	0.143911	0.176339	0.196609	0.152532	0	0.0986677	0.148221	360	-0.0986677	No change	2.7034	6.89667e-10	t00 vs t04
TCEAL8	1.05003	0.574988	1.16694	0.755287	0.688211	0.671961	0.447316	0.309598	0.316071	0.750188	0.97254	0.887062	0.89998	0.81948	0.528443	1.05003	0.559639	0.853271	373	0.490392	No change	-1.13655	0.00776037	t00 vs t04
TCEAL9	0.102407	0	0.275938	0.979021	0.955414	7.18954	2.77778	0	1.24334	1.68776	1.24224	0.903342	0.648749	1.07172	1.64127	0.102407	1.11118	1.15698	213	-1.00877	No change	-0.868495	0.188004	t00 vs t04
TCEANC	8.16327	6.78733	15.5556	5.69948	2.06186	2.25225	2.11864	4.57143	4.54545	0	0	4.04624	3.01205	0	1.11111	8.16327	3.39885	0.555556	30	4.76441	No change	0.511691	0.0292343	t00 vs t04
TCERG1	98.9754	97.2532	97.2518	99.3031	98.0568	97.9284	98.3728	99.1105	97.5189	98.9726	99.3842	99.6648	98.5195	99.3519	98.8701	97.2532	98.2148	99.1622	868	-0.961572	No change	-0.14533	0.465391	t00 vs t04
TCF19	1.14068	1.4313	0.59453	2.35849	0	0	1.00671	0	1.11524	0.343643	0	1.35952	1.68196	0.705053	1.16414	1.14068	0.503356	0.934599	466	0.637329	No change	-0.770602	0.124007	t00 vs t04
TCF25	94.3468	92.9052	93.7182	95.672	96.5109	94.5283	94.169	95.8605	95.9784	96.1832	96.1648	95.7975	95.9974	96.0347	94.8877	93.7182	95.7663	96.016	165	-2.04811	No change	1.02908	5.42602e-17	t00 vs t04
TCF3	0.643382	0	0.325733	0	2.52101	0	2.63158	0.666667	0.493827	0	0	1.31579	0	0	0	0.325733	0.580247	0	538	-0.254514	No change	-1.9737	5.246e-10	t00 vs t04
TCHP	12.3037	11.7241	14.9289	4.35685	3.31126	1.67785	2.54453	4.54545	3.79009	1.50538	4.03587	5.59441	3.23529	3.207	3.77358	12.3037	3.55067	3.50444	465	8.75299	No change	0.574933	0.0892248	t00 vs t04
TCN2	98.3193	98.2574	98.7869	100	97.5309	98.2143	98.4252	100	97.9079	97.0085	98.6667	96.6361	98.3193	96.5909	98.8827	98.3193	98.3197	97.6639	542	-0.000413551	No change	-4.05502	1.26019e-39	t00 vs t04
TCOF1	87.5676	81.7204	85.9712	78.9474	80.2326	88.1356	83.8028	89.4737	90.2174	74.6988	78.8235	84.375	76.6234	77.5	81.0345	85.9712	85.9692	78.1618	508	0.00201796	No change	-1.85659	2.61292e-07	t00 vs t04
TCP1	0.370776	0.943293	0.420935	0.477	0.478525	0.298033	0.62078	0.519253	0.427491	0.366316	0.52569	0.822333	0.542478	0.654382	0.567244	0.420935	0.477763	0.554861	92	-0.0568278	No change	-0.740306	2.83406e-07	t00 vs t04
TCTN1	26.9841	9.83607	18.1818	19.6721	10.7143	0	6.06061	14.2857	21.7391	4.34783	5.98291	24.5509	16.9935	20.6061	12.2581	18.1818	12.5	14.6258	423	5.68182	No change	0.898194	0.109463	t00 vs t04
TCTN2	10.8108	14.2857	9.58904	0	13.1148	0	0	0	0	1.65289	9.15493	0	0	9.27835	8.41121	10.8108	0	5.03205	318	10.8108	No change	0.228998	0.57876	t00 vs t04
TCTN3	38.4539	35.956	37.9915	31.346	26.2014	21.691	23.5064	38.029	33.2163	26.9885	27.2241	34.1506	28.2165	35.5769	34.5902	37.9915	28.7737	31.1835	192	9.21779	No change	-0.929226	6.95933e-17	t00 vs t04
TDG	2.05679	1.78697	2.40481	1.47692	1.47165	1.82663	1.83902	1.33478	1.90736	1.62866	0.883608	1.61812	1.10132	0.918133	1.13556	2.05679	1.65177	1.11844	1131	0.405011	No change	-0.034239	0.895466	t00 vs t04
TDP1	40.0657	40.6658	39.0675	26.0108	21.8137	24.0671	24.108	25.2149	26.6724	22.5966	20.8918	24.7312	22.636	25.2237	24.019	40.0657	24.6614	23.3275	202	15.4043	No change	-1.5408	1.43349e-32	t00 vs t04
TDP2	0.482426	0.040992	0.425106	0.52599	0.595435	0.181554	0.294334	0.428036	0.356779	0.32097	0.0726216	0.6157	1.21212	0.522317	0.386598	0.425106	0.392408	0.454458	183	0.0326987	No change	-0.357147	0.186324	t00 vs t04
TDRKH	7.07657	6.42023	7.49532	5.58559	4.19017	4.41876	5.09989	6.16147	5.47872	4.2029	4.48319	4.82094	3.88489	5.16129	4.64286	7.07657	5.28931	4.56302	197	1.78726	No change	-0.342967	0.416935	t00 vs t04
TDRP	10.0173	3.64683	10.3359	3.79747	7.79221	0	2.43902	0	0	3.84615	0	2.36686	2.98507	0	1.35135	10.0173	1.21951	1.85911	842	8.79776	No change	-1.93115	5.27781e-07	t00 vs t04
TEAD2	2.29187	2.01192	2.32	5.86031	4.07166	2.7668	3.00644	5.5855	4.48967	1.28755	2.96875	2.9383	3.0205	4.26421	2.79653	2.29187	4.28067	2.95352	573	-1.9888	No change	-1.10254	0.048262	t00 vs t04
TECPR1	93.5484	93.6508	88.2353	89.1892	92.6518	97.9661	96.3415	91.3333	92.4479	97.8378	92.3077	87.5556	90	79.0419	91.3295	93.5484	92.5498	90.6647	645	0.99855	No change	2.59496	2.21677e-13	t00 vs t04
TECPR2	3.90244	7.14286	3.38983	1.41844	4.2654	0	1.84332	2.83688	4.70085	4.05405	0.803213	2.95359	1.02041	1.42349	1.76211	3.90244	2.3401	1.5928	1117	1.56234	No change	0.425367	0.0342686	t00 vs t04
TEF	3.29341	3.91645	2.76074	6.44068	6.91643	6.57534	6.75422	3.47826	4.22297	6.25	5.61404	4.42804	6.89655	4.0293	3.62903	3.29341	6.50801	5.02104	3019	-3.2146	No change	0.321513	0.345807	t00 vs t04
TEFM	98.0721	96.3012	98.1577	94.0439	91.2736	82.4324	83.1461	95.6929	91.8699	90.9968	92.246	97.2816	95.514	95.8707	95.7854	98.0721	91.5718	95.6497	190	6.50039	No change	-1.1239	4.01585e-05	t00 vs t04
TENM3	0	0	0	2.25564	1.23762	0.566572	1.01781	2.33463	1.79104	0	1.20968	0	0	0	0	0	1.51433	0	780	-1.51433	No change	2.65941	6.29952e-15	t00 vs t04
TENT2	2.78261	4.37678	3.39463	2.42857	1.57593	3.56083	2.94118	2.97436	3.26409	0.974659	1.1583	0.397614	1.14943	0	0.961538	3.39463	2.95777	0.968099	80	0.436857	No change	0.0594467	0.878471	t00 vs t04
TEPSIN	99.7214	100	100	99.0012	99.1536	99.0755	99.3947	98.8142	99.5387	100	100	99.4465	99.3344	99.6422	99.274	100	99.1145	99.5444	660	0.885466	No change	0.33347	0.175315	t00 vs t04
TERF1	0.385564	0.215983	0.370423	0	0	0	0	0	0	0	0	0	0	0.195695	0	0.370423	0	0	106	0.370423	No change	-2.82086	5.64347e-25	t00 vs t04
TERF2	11.5578	4.86486	6.25	4.41176	5.57769	4.25532	6.47773	4.56853	2.57235	1.81518	1.38675	0.720721	2.83843	3.42466	4.20475	6.25	4.49015	2.3268	1086	1.75985	No change	1.37123	0.000364802	t00 vs t04
TES	21.0004	9.50194	21.1244	17.8331	11.5734	8.82621	9.61366	17.3	14.91	7.52656	7.8117	18.4121	17.2561	16.9821	17.245	21.0004	13.2417	17.1135	76	7.75871	No change	0.045945	0.92622	t00 vs t04
TET1	38.9937	25.6506	28.2051	11.4286	32.4324	38.8889	56.3636	7.57576	19.4805	23.6842	0	20	14.2857	18.5185	21.4286	28.2051	25.9565	19.2593	207	2.24865	No change	-1.96082	1.86033e-07	t00 vs t04
TEX10	99.8463	99.835	99.837	99.5056	99.6839	99.7043	99.7086	99.8609	99.6954	99.3179	99.5956	99.4621	99.7156	99.6558	99.3398	99.837	99.6999	99.5288	124	0.137096	No change	-1.85353	1.15081e-19	t00 vs t04
TEX2	73.7624	65.2591	68.9038	55.3719	50.5952	58.5455	54.8105	48.2759	49.1694	43.0298	41.6347	40.9867	43.7561	38.9418	41.0733	68.9038	52.7029	41.354	1300	16.2009	No change	0.915785	0.135429	t00 vs t04
TEX261	8.58369	1.71103	5.24194	3.26633	2.12604	0.645161	1.65854	5.52486	2.00753	0.578035	0.813008	4.31107	4.66761	2.74336	1.73675	5.24194	2.06679	2.24005	521	3.17515	No change	1.37384	1.86469e-07	t00 vs t04
TEX30	88.1274	79.9378	86.7531	93.7956	86.9697	92	89.3617	92.8934	93.89	87.2093	89.9696	94.1748	93.4928	92.9565	93.2143	86.7531	92.4467	93.0854	289	-5.69364	No change	-0.872881	0.122834	t00 vs t04
TEX9	0	4.54545	3.33333	0	9.30233	0	13.3333	32.1429	0	2.85714	3.7037	8.4507	8.4507	0	10	3.33333	4.65116	6.0772	508	-1.31783	No change	-0.907663	0.0243022	t00 vs t04
TFB1M	93.4631	77.4971	92.3288	80.8554	70.8108	50.3356	70.3704	80.5855	74.5042	39.6226	43.3862	74.9196	71.9512	70.3081	65.3968	92.3288	72.6575	67.8525	182	19.6712	No change	-1.80901	1.27902e-05	t00 vs t04
TFB2M	4.96183	2.75229	3.91459	2.46575	1.14068	1.75439	3.30579	0.389864	2.89256	0.75	1.36054	0	1.06667	2.04678	1.82768	3.91459	2.11007	1.21361	217	1.80452	No change	-0.75327	0.056592	t00 vs t04
TFCP2	80.9459	80.8951	81.1906	74.7475	71.7762	76.8047	79.3527	81.3278	79.3035	70.933	74.8299	81.5278	76.3583	77.5034	79.0301	80.9459	78.0541	76.9309	427	2.89184	No change	-0.805236	1.08208e-05	t00 vs t04
TFDP1	4.58899	3.28253	4.18876	6.21891	6.48596	3.16742	3.88946	4.58839	4.9217	2.4583	3.22581	2.43056	3.01769	3.43249	2.43902	4.18876	4.75505	2.73799	553	-0.566288	No change	-1.02402	1.4632e-10	t00 vs t04
TFG	99.955	99.9692	100	99.9157	99.9584	99.9184	99.8932	99.9592	99.9489	99.9381	99.8938	99.9392	99.909	99.9676	99.9223	99.9692	99.9337	99.9302	438	0.0355815	No change	-0.171696	0.162089	t00 vs t04
TFIP11	93.9371	94.3434	92.8992	89.6907	90.2664	91.0532	93.2023	90.7722	92.3941	87.5328	84.9187	86.8421	89.2045	87.5475	88.487	93.9371	90.9127	87.5402	85	3.02434	No change	0.0858248	0.717224	t00 vs t04
TFPI	86.3436	36.5079	80.5195	64.4231	61.3636	56.0976	57.6923	20.8633	47.2973		0	0	60	0	0	80.5195	56.8949	0	139	23.6245	Lengthening	-1.35275	0.325592	t00 vs t04
TGDS	9.36214	6.6855	6.82635	5.89971	7.79661	8.2397	11.4173	8.05009	7.49507	6.61479	7.63636	6.85484	6.64062	6.22711	4.27632	6.82635	7.92335	6.62771	706	-1.097	No change	-1.27215	2.55482e-06	t00 vs t04
TGFB2	36.3636	42.6829	43.1818	5	19.5652	17.0732	8.06452	6.06061	12.963	5.10204	3.42466	7.05882	3.07692	6.45161	0	42.6829	10.5137	4.26335	777	32.1692	Lengthening	0.616467	0.184901	t00 vs t04
TGFBR1	1.38504	0.933707	1.27932	0.197771	0.0503356	0.157693	0.100301	0.0722022	0.0968523	0.066313	0	0.0725163	0.138504	0.0723851	0	1.27932	0.0985766	0.069349	148	1.18074	No change	2.33889	1.21002e-11	t00 vs t04
TGIF1	10.6376	9.53283	12.5092	8.46715	5.66893	31.8436	10.643	9.07504	12.9456	12.5	19.7938	17.5365	17.8984	15.1037	26.8496	10.6376	9.85903	17.7175	413	0.778592	No change	-4.40103	1.38076e-40	t00 vs t04
TGIF2	26.7176	11.0325	22.6325	22.7425	13.834	10.4478	11.3158	18.0723	16.7979	8.62676	7.65027	20.7459	19.1041	18.0518	13.5255	22.6325	15.3159	15.7887	740	7.31659	No change	-2.0111	1.32782e-06	t00 vs t04
TGOLN2	15.6	4.77387	16.9133	6.74603	1.92308	1.33929	2.32558	4.01786	1.6835	1.27877	1.35135	9.2233	5.71429	5.04808	2.24719	15.6	2.12433	3.64763	156	13.4757	No change	-0.120705	0.66997	t00 vs t04
TGS1	96.8606	95.2811	97.7713	98.1752	98.3871	98.0198	96.1078	98.7952	98.1609	98.2234	98.0609	95.6522	97.6401	96.4578	95.3247	96.8606	98.1681	97.0489	751	-1.30748	No change	-1.23382	8.88707e-40	t00 vs t04
THAP1	0.690955	0	0.457317	1.09671	0	0	0	0.820633	0.323363	0	0.333611	0.669643	0.73193	0.812183	0.175593	0.457317	0.161681	0.501627	243	0.295636	No change	-0.20568	0.272709	t00 vs t04
THAP10	3.0445	0.770713	0.896861	2.44989	1.3986	4.15648	2.02899	1.74757	3.10345	1.3624	1.08992	0.67659	1.00756	0.803213	0.683995	0.896861	2.23944	0.905385	854	-1.34258	No change	0.806405	0.01725	t00 vs t04
THAP2	100	100	100	98.5714	100	100	100	96.7742	99.0385	98.9899	98.4848	98.5437	100	98.8258	100	100	99.5192	98.9079	1052	0.480769	No change	3.20862	3.23234e-10	t00 vs t04
THAP7	95.5714	89.7196	97.8814	94.3867	95.4751	91.6335	95.122	98.6083	95.825	91.3151	91.6667	96.921	97.8771	96.3215	96.7883	95.5714	95.2985	96.5549	111	0.272896	No change	0.207932	0.571044	t00 vs t04
THAP8	97.5427	89.1304	97.1113	86.0728	75.5672	62.3978	65.0667	84.0689	81.7955	43.3775	45.4787	85.0459	83.2536	86.1982	80	97.1113	78.6814	81.6268	457	18.4299	No change	0.0529171	0.917347	t00 vs t04
THAP9	0.363636	0.611354	0.201613	0	0	1.18812	0.30581	0.35461	0.273973	0.944882	0	0	0	0.756144	0	0.363636	0.289892	0	149	0.0737449	No change	-0.545353	0.00387273	t00 vs t04
THBS2	3.75	3.56037	5.02793	0	0	0	2.43902	0	0	0	0	0	0	0	0	3.75	0	0	455	3.75	No change	-2.78663	7.89478e-10	t00 vs t04
THBS4	99.6759	99.5928	99.761	96.9108	97.6348	98.5821	98.6901	98.0107	98.5987	97.6654	98.7842	98.3607	97.5352	98.829	96.9388	99.6759	98.2964	98.013	144	1.37949	No change	0.518821	0.589356	t00 vs t04
THEM4	14.8331	12.1387	15.5303	12.5201	9.06921	12	6.23557	18.6885	17.2519	15.6297	18.0263	28.2203	25.0225	27.3284	25.557	14.8331	12.26	25.2898	498	2.5731	No change	0.458897	0.129458	t00 vs t04
THG1L	90.8444	72.973	88.4106	59.3407	54.5455	67.5676	45.4545	73.4043	64.1026	39	48.2759	84.1751	74.3902	80.8696	78.6611	88.4106	61.7216	76.5257	286	26.689	Lengthening	-2.01102	0.000901763	t00 vs t04
THNSL2	100	100	100	99.026	99.0087	99.4475	98.7885	99.5863	99.2897	98.9071	99.0698	100	99.4398	100	99.1189	100	99.1578	99.2794	516	0.842183	No change	0.923276	0.145089	t00 vs t04
THOC1	93.8713	95.0969	94.6308	83.6592	81.0415	84.1226	85.7895	87.2931	85.1574	85.3014	85.9843	87.4195	86.591	87.5562	88.2208	94.6308	84.64	87.0053	109	9.99076	No change	-1.3424	2.46621e-17	t00 vs t04
THOC3	52.1967	23.7785	56.6613	31.7241	18.9591	13.3333	10.2564	35.2657	29.1667	6.71642	7.06522	27.4194	25.1613	29.3413	16.8919	52.1967	24.0629	21.0266	316	28.1338	Lengthening	-1.56649	7.34514e-05	t00 vs t04
THOC5	31.7618	30.2619	30.7181	38.4472	44.1786	39.4212	37.844	40.1204	41.2606	34.4011	32.4476	18.9621	27.7966	24.6544	27.9279	30.7181	39.7708	27.8623	137	-9.0527	No change	-0.309192	0.670882	t00 vs t04
THOC7	99.5828	90.4255	99.3135	98.6	96.6102	96.3636	92.5373	99.1379	95.9276	95.5882	93.9655	98.2801	98.3505	96.519	96.2963	99.3135	96.4869	96.4076	265	2.8266	No change	-0.506853	0.506145	t00 vs t04
THOP1	97.3464	97.2154	98.0219	97.9566	97.4057	97.1256	97.5446	96.9822	98.1481	98.8701	97.8723	97.6471	97.9472	98.111	98.5915	97.3464	97.4752	98.0291	307	-0.128732	No change	-1.2629	2.59633e-37	t00 vs t04
THUMPD1	15.4863	16.1378	13.1274	16.5192	15.1899	20.2497	19.4444	12.5567	15.6863	15.7368	14.4089	11.5625	12.8596	8.19672	11.2654	15.4863	16.1027	12.211	862	-0.616416	No change	-0.248862	0.134182	t00 vs t04
THUMPD2	4.19948	2.8158	3.15473	24.0506	23.4375	12.4444	12.1849	23.75	16.6667	20	15.3639	16.3522	22.4449	15.565	13.2383	3.15473	20.0521	15.9586	431	-16.8974	No change	-2.45408	1.24371e-10	t00 vs t04
THUMPD3	2.40214	1.50376	1.14068	1.44928	2.08034	2.43519	1.82648	0.795053	0.241984	1.77054	1.4295	1.76511	1.58511	2.96696	1.01523	1.50376	1.63788	1.67511	78	-0.13412	No change	-1.10542	1.12374e-18	t00 vs t04
THY1	0.138258	0.150376	0.174892	0.0615574	0	0	0	0	0.062396	0	0.129955	0.13541	0.117358	0	0.137489	0.150376	0	0.123656	229	0.150376	No change	-1.16971	0.0022366	t00 vs t04
TIA1	10.9085	6.5453	8.11482	10.2088	8.61609	5.67635	6.45458	9.41331	5.3199	5.4406	4.28808	7.25047	7.44934	6.43879	5.72186	8.11482	7.53533	6.08033	394	0.579488	No change	0.64093	0.00172757	t00 vs t04
TIAL1	6.24429	3.861	5.00876	8.21795	6.9256	4.02299	5.37262	5.69324	3.14917	3.07044	3.45982	7.8933	8.26944	5.13424	3.64712	5.00876	5.53293	4.39068	85	-0.524169	No change	-0.485477	0.00940731	t00 vs t04
TIAM1	4.34783	0.879121	0.43573	0	1.54639	0.673401	0.660066	0	0	0.727273	0	0.330033	1.25786	0.397351	0.665779	0.879121	0.330033	0.531565	295	0.549088	No change	0.491695	0.236418	t00 vs t04
TIAM2	89.8649	94.9772	96.2085	89.8693	91.2325	93.2844	93.2532	91.746	90.7543	91.3514	88.3162	87.4101	91.2541	89.2216	91.3098	94.9772	91.4893	90.2378	72	3.48789	No change	2.83688	2.89772e-07	t00 vs t04
TIFA	88.1466	79.726	87.5912	79.1946	82.3834	69.5793	78.8114	76.0155	80.6738	62.1019	62.2449	71.558	80.6563	72.4324	70.0987	87.5912	79.003	70.8284	782	8.58824	No change	0.529171	0.0558686	t00 vs t04
TIGAR	0.714286	0.4313	0.948276	0.939948	0.839161	0.948992	0.500501	1.2352	0.827423	0.986842	0.748503	1.29032	0.869565	1.23106	1.27796	0.714286	0.889554	1.10895	484	-0.175269	No change	-0.634287	0.107371	t00 vs t04
TIGD1	100	100	99.5736	99.7927	99.5863	98.8556	99.5257	99.7523	99.7273	98.744	99.0331	98.9137	99.1349	99.4606	99.324	100	99.6568	99.084	133	0.343158	No change	2.02314	8.43945e-15	t00 vs t04
TIGD2	23.7154	25.0847	23.913	12.6629	13.8846	21.097	14.6465	18.6235	22.6984	9.41176	15.8228	11.8056	7.43802	12.6506	11.2583	23.913	16.635	11.5319	122	7.27807	No change	0.79773	0.212239	t00 vs t04
TIGD6	18.5022	26.2963	15.9483	16.3077	21.1055	20	32.5641	18.4818	20.7143	18.1395	19.3694	21.374	17.4603	15.4762	15.9091	18.5022	20.3571	17.7999	75	-1.85494	No change	0.637952	0.0111282	t00 vs t04
TIGD7	100	97.9592	98.7261	98.3333	97.2028	97.7612	94.1176	100	97.861	89.4325	93.1579	91.6667	93.6364	92.2879	92.0601	98.7261	97.8111	92.174	129	0.915036	No change	1.14892	0.032976	t00 vs t04
TIMELESS	0.590234	0.640312	0.759013	0	0.23175	0.3663	0.296516	0.394477	0.290276	0.127226	0	0.219619	0.199336	0.101885	0.369783	0.640312	0.293396	0.163281	319	0.346916	No change	-1.93313	7.15241e-15	t00 vs t04
TIMM10B	33.5262	10.4015	35.3505	8.82764	4.49257	1.90056	2.07285	8.319	5.53457	2.68332	3.89192	18.9351	15.7536	15.8128	10.5066	33.5262	5.01357	13.1301	836	28.5127	Lengthening	0.269185	0.46085	t00 vs t04
TIMM17A	0.103049	0.0434311	0.0608149	0.0844357	0.0341413	0.128493	0.0819001	0.0487567	0.0297575	0	0	0.0403633	0.03506	0.0390511	0.0497389	0.0608149	0.0653284	0.0370555	248	-0.00451347	No change	0.0143391	0.971517	t00 vs t04
TIMM21	2.8866	1.55506	2.85603	1.55367	1.16493	1.28617	1.15718	2.14256	1.57895	0.729927	0.610772	1.11465	1.04644	1.27893	1.09489	2.85603	1.41992	1.07066	202	1.43611	No change	-0.839571	0.0184871	t00 vs t04
TIMM22	58.3929	31.9724	57.2231	23.951	19.3952	15.7895	14.9915	30.9995	22.4165	10.643	14.0479	31.3953	34.8844	29.3134	21.909	57.2231	20.9058	25.6112	547	36.3172	Lengthening	-0.307268	0.404725	t00 vs t04
TIMM23B	22.3301	6.94444	27.6316	10.8108	5.21739	0	2.73973	7.62712	3.33333	3.6036	4.51128	13.0435	16.8831	12.8205	10.8911	22.3301	4.27536	11.8558	340	18.0547	No change	0.642542	0.013089	t00 vs t04
TIMM8A	0.978474	3.23194	0.9299	1.45985	3.47826	0	5.7971	1.6129	3.37079	3.125	3.52113	0	0.598802	1.31579	2.1645	0.978474	2.49184	1.74015	162	-1.51337	No change	-2.35108	4.68413e-07	t00 vs t04
TIMM8B	53.6585	56.0811	44.9438	7.88462	5.48523	8.80282	10.7023	10.221	8.25243	2.66904	1.23239	6.07867	8.65705	4.97312	5.07881	53.6585	8.52762	5.02596	150	45.1309	Lengthening	1.2187	0.000623507	t00 vs t04
TIMM9	71.2366	56.962	72.973	51.3812	36.5672	21.8391	28.5714	56.0976	37.1951	15.4472	30.3571	55.6604	51.6484	45.2941	45	71.2366	36.8811	45.1471	390	34.3554	Lengthening	-0.580339	0.0910183	t00 vs t04
TIMMDC1	98.8644	97.7721	98.8575	97.505	97.2675	96.6725	97.2591	97.6642	97.4308	94.8187	94.2197	97.599	97.0226	97.3657	97.1247	98.8575	97.3492	97.0736	332	1.50836	No change	-1.18442	0.00545561	t00 vs t04
TIMP2	0.323625	1.42653	1.29496	0.492611	0.951087	0.882825	0.469799	0.176678	0.952381	0.471436	0.829876	0.855992	0.58651	0.439239	0.662633	1.29496	0.687718	0.624572	2155	0.607246	No change	2.203	7.74386e-07	t00 vs t04
TIMP3	76.5957	72.4014	67.9012	33.7979	41.0714	40.0778	43.8596	43.871	42.8571	49.3014	46.4355	52.3888	57.2748	48.4043	43.9306	72.4014	41.9643	48.8528	1191	30.4371	Lengthening	1.067	0.000486551	t00 vs t04
TINF2	1.01128	0.315831	0.712411	0.498339	0.394033	0.252161	0.423216	0.720384	0.547334	0.480192	0.600601	0.757576	0.950269	0.833333	0.717703	0.712411	0.460778	0.73764	29	0.251633	No change	0.669171	7.36773e-05	t00 vs t04
TIPARP	10	14.2857	13.8095	6.14525	4.84581	10.1796	13.6	4.0404	8.27068	6.48649	3.9604	4.0201	5.75221	2.96296	1.2987	13.8095	7.20796	3.99025	40	6.60156	No change	0.0386573	0.893125	t00 vs t04
TIPIN	65.9606	36.1413	66.838	38.2979	33.3333	15.493	34.5679	36.4929	33.6898	14	22.3602	39.9361	38.253	34.1333	29.8361	65.9606	34.1289	31.9847	131	31.8317	Lengthening	-2.52163	2.45313e-08	t00 vs t04
TIPRL	2.002	1.99275	1.5237	2.87846	1.32159	3.04569	2	1.86263	2.194	1.08303	1.91972	1.82927	1.95954	1.81369	1.48305	1.99275	2.097	1.82148	30	-0.104244	No change	-0.413542	0.356921	t00 vs t04
TJP1	8.65874	2.21239	6.31741	0.477707	0.621601	0.923077	1.72673	0.863931	0.965018	0	0	0	0.819672	0	0.41841	6.31741	0.893504	0	66	5.42391	No change	0.692056	0.300162	t00 vs t04
TK1	96.9158	92.0243	97.3319	100	100	100	100	100	96.2264	96.5066	94.8052	99.4306	98.4386	99.2289	98.6486	96.9158	100	98.5436	686	-3.08415	No change	-3.4529	0.00123148	t00 vs t04
TK2	93.3333	90	90.1639	79.661	83.3333	81.3559	88.5714	100	81.6901	51.3158	43.6893	67.4603	78.8136	56.7568	62.7451	90.1639	82.5117	59.7509	1224	7.6522	No change	0.355941	0.29397	t00 vs t04
TLCD3A	37.3891	16.6113	23.7847	30.2752	17.8082	5	15.9292	38.0952	23.7037	27.6688	28.4165	33.27	37.9175	27.5304	31.8486	23.7847	20.756	30.1325	1273	3.02876	No change	-0.845726	0.180785	t00 vs t04
TLCD3B	100	100	100	99.5977	99.6247	99.8135	99.8292	99.742	99.937	99.5897	99.8682	99.9054	99.7504	99.6032	99.6754	100	99.7778	99.7129	239	0.22223	No change	3.94426	7.32174e-27	t00 vs t04
TLCD5	45.2632	12.3188	31.4815	9.26966	7.8125	4.49438	6.22568	9.9537	6.91824	0.934579	4.47761	14.1361	8.14815	5	5.20446	31.4815	7.36537	5.10223	128	24.1161	Lengthening	1.51744	3.17728e-06	t00 vs t04
TLE1	99.755	99.8441	99.8649	99.7936	99.7559	99.7714	99.763	99.8184	99.737	99.6267	99.6892	99.9232	99.7725	99.7207	99.9062	99.8441	99.7672	99.7466	517	0.0768394	No change	1.68913	0.00718458	t00 vs t04
TLE3	20.8443	12.1495	16.7355	8.86076	14.8352	12.0219	13.9831	7.54717	15.4728	3.04709	0.992556	7.38916	3.72671	7.06638	7.02128	16.7355	13.0025	5.37399	300	3.73308	No change	-0.0235355	0.948217	t00 vs t04
TLE4	79.0323	68.6813	81.1518	46.9072	55.8594	59.5652	66.6667	56.3452	66.6667	32.8571	44.6886	44.2446	41.6667	44.3396	58.427	79.0323	57.9552	44.2921	360	21.0771	Lengthening	0.643652	0.000168343	t00 vs t04
TLE5	22.4638	12.4294	20.4515	5.20341	3.6129	1.43541	4.64744	6.08604	4.17457	2.4864	3.22835	4.90616	6.05708	5.14184	4.43459	20.4515	4.411	4.67037	660	16.0405	No change	1.59035	0.00381982	t00 vs t04
TLK1	1.0043	1.31004	1.51307	0.75188	3.38983	0	2.25806	3.28467	1.01266	0.519481	0.433839	0	0	0	0.724638	1.31004	1.63536	0.21692	217	-0.325318	No change	-0.678986	2.27659e-05	t00 vs t04
TLK2	15.5063	9.375	5.57491	10.9524	8.64865	11.7391	12.7193	10.1266	10.5042	12.8889	7.43802	9.03226	15.2632	16.0622	13.8686	9.375	10.7283	13.3788	455	-1.35329	No change	-0.197765	0.405784	t00 vs t04
TLNRD1	89.313	94.5205	96.0784	72.8889	67.1171	72.2581	71.2166	57.0312	60.3659	78.5211	80.1075	83.5106	74.0331	70.7692	77.5281	94.5205	69.1669	78.0246	646	25.3537	Lengthening	1.51128	0.000157476	t00 vs t04
TM2D2	71.7684	54.5375	70.9814	56.0816	46.4956	36.0052	41.6135	60.8397	58.6256	23.7535	20.8493	49.7854	48.5106	50.0202	45.0353	70.9814	51.2886	46.773	530	19.6928	No change	-0.367436	0.0991773	t00 vs t04
TM2D3	38.5714	6.45161	36.1111	14.7436	4.27807	2.20588	3.67647	23.0088	12.2449	2.18069	1.07914	6.63265	5.85938	9.40594	4.56621	36.1111	8.26149	5.21279	451	27.8496	Lengthening	2.42439	4.81005e-13	t00 vs t04
TM6SF2	93.7824	90.4348	90.7258	90.3226	80.9524	90.4762	100	96.3636	80.8824	70	100	100	89.7436	100	89.4737	90.7258	90.3994	94.8718	297	0.326421	No change	-2.25981	6.0691e-05	t00 vs t04
TM7SF2	95.9933	94.5017	97.0588	95.5635	94.8247	92.5725	96.6841	98.1273	97.1251	92.9461	92.9448	98.1195	97.495	98.3704	97.4708	95.9933	96.1238	97.4829	95	-0.130512	No change	1.03739	0.0501638	t00 vs t04
TM7SF3	95.5187	93.7432	94.0694	96.535	96.2428	96.5385	95.5703	95.9862	95.0711	93.2271	92.3939	92.3133	92.4941	91.66	93.7014	94.0694	96.1145	92.444	334	-2.04508	No change	-0.56852	0.0129367	t00 vs t04
TM9SF1	85.1548	86.4185	86.606	91.6961	91.475	92.3321	90.5281	91.3725	92.3482	90.8797	91.5757	88.9341	91.1197	89.2801	90.9593	86.4185	91.5856	90.9195	246	-5.16707	No change	0.257422	0.26076	t00 vs t04
TM9SF2	1.77972	2.01419	1.83658	0.909642	1.17731	0.740741	1.38285	0.36645	0.906183	1.76565	0.967806	2.34779	2.15622	0.833066	0.842933	1.83658	0.907913	1.36673	52	0.928669	No change	0.305343	0.291372	t00 vs t04
TM9SF3	11.61	7.65851	9.93377	7.36994	7.13376	7.35069	7.8125	9.09091	11.0843	7.42481	6.6568	7.3913	5.47196	8.15047	6.39361	9.93377	7.59122	7.02405	810	2.34255	No change	-0.46514	0.0310807	t00 vs t04
TMA16	4.8183	0.862506	4.26393	1.33452	0.969932	0.295858	0.610998	1.17962	0.598802	0	0	1.65816	2.04866	0.848356	0.588813	4.26393	0.790465	0.718584	50	3.47346	No change	-1.46344	9.46549e-08	t00 vs t04
TMBIM4	60.6803	27.3438	55.4665	42.6934	33.3952	23.839	22.2527	41.821	33.0496	10.0518	12.3613	41.2553	40.4126	30.9243	23.2995	55.4665	33.2224	27.1119	26	22.2441	Lengthening	-0.00186028	0.997138	t00 vs t04
TMBIM6	0.156662	0.0209098	0.137154	0.0786449	0.0368424	0.00496142	0.00455197	0.0515087	0.0136668	0.0126151	0.03927	0.13522	0.123206	0.119728	0.0660523	0.137154	0.0252546	0.09289	177	0.111899	No change	-0.010619	0.963701	t00 vs t04
TMC7	33.0472	26.253	27.0096	18.4932	18.8679	17.8218	21.8519	30.2326	21.097	11.1675	11.1702	15.8333	10.2857	18.6441	18.125	27.0096	19.9825	13.5018	123	7.02716	No change	-0.566261	0.0738448	t00 vs t04
TMCC1	2.4055	2.31959	1.67464	4.56432	3.91872	6.07211	4.49775	2.44399	2.78207	1.73228	1.55148	1.0219	1.34003	3.49563	3.08824	2.31959	4.20824	1.64188	789	-1.88865	No change	1.09719	2.02859e-11	t00 vs t04
TMCC3	80.9524	83.1325	73.7705	73.6842	35	62.069	47.9167	56.1404	65.9091	41.7391	33.8983	40	40.3846	51.4925	42.0118	80.9524	59.1047	41.0619	1895	21.8477	Lengthening	-0.500385	0.419035	t00 vs t04
TMCO1	0	0.083612	0	0.0813256	0	0	0.122026	0.160971	0.02589	0	0	0.116473	0.136054	0.0729661	0	0	0.0536078	0.036483	368	-0.0536078	No change	0.286459	0.444709	t00 vs t04
TMCO3	0	0	1.21317	0.185185	0.369004	0.185185	0	0	0.490196	0	0.119403	0.775194	0	0.19305	0	0	0.185185	0.0597015	447	-0.185185	No change	1.10279	8.47467e-08	t00 vs t04
TMCO6	96.8162	96.2617	96.875	97.2851	90	87.5776	86.1635	93.7695	91.9075	92.7419	84.2105	97.8355	93.1707	97.807	94.8529	96.8162	90.9538	94.0118	311	5.86245	No change	-1.32368	3.73776e-05	t00 vs t04
TMED1	99.5251	98.4148	98.9971	97.7823	97.351	100	100	98.646	98.5366	96.4497	98.0159	98.8956	99.1694	98.6541	97.2426	98.9971	98.5913	98.335	553	0.405787	No change	-2.14246	0.000536442	t00 vs t04
TMED10	0.904356	0.293354	0.705094	0.601439	0.528678	0.228783	0.2502	0.512985	0.280517	0.212143	0.27027	0.446889	0.533582	0.668392	0.561716	0.705094	0.396751	0.490236	642	0.308343	No change	-0.514274	0.00602783	t00 vs t04
TMED2	0.168938	0.152148	0.117352	0.0958843	0.111521	0.0619376	0.0535296	0.0659317	0.0999559	0.0558737	0.0654793	0.0859439	0.111235	0.111866	0.157452	0.152148	0.080908	0.0985893	1147	0.0712395	No change	-0.241268	0.205552	t00 vs t04
TMED3	99.3153	97.8814	99.4037	97.6991	95.8549	94.4444	97.4315	99.1108	97.9407	94.332	95.5526	99.2337	99.0833	99.1255	98.4116	99.3153	97.5653	98.7475	630	1.74995	No change	-0.826932	0.142695	t00 vs t04
TMED4	3.59309	0.834431	3.53728	3.32136	1.52409	0.575705	0.905193	2.21682	1.54578	1.88356	2.22857	10.5299	11.459	5.99721	4.2059	3.53728	1.53493	5.10156	315	2.00235	No change	0.17519	0.620466	t00 vs t04
TMED5	68.3978	29.9392	64.0312	18.6292	19.4805	14.5	22.5131	9.02935	10.7509	5.13784	2.68022	16.3389	22.9399	11.9464	9.72616	64.0312	16.5646	10.8363	327	47.4666	Lengthening	-0.0482734	0.930632	t00 vs t04
TMED7	2.67094	0.168421	2.09258	0.777303	0.382653	0	0.338983	0.607672	0.434625	0	0.118437	0.951427	0.588928	0.417755	0.145349	2.09258	0.408639	0.281552	308	1.68394	No change	0.484681	0.0152721	t00 vs t04
TMED8	40.5405	33.3333	35.3659	44.1176	47.0588	35	36.3636	40.4762	41.0714	38.7097	50	56.5217	59.1837	41.3043	39.3939	35.3659	40.7738	45.6522	805	-5.40796	No change	-0.589812	0.0159458	t00 vs t04
TMEM100	35.443	23.3766	32.5581	28.7879	29.1667	28	4.47761	21.3675	20.1681	16.0839	12.1693	25.7937	18.6603	21.4286	25.4054	32.5581	24.6838	20.0444	750	7.87438	No change	1.08793	0.00868319	t00 vs t04
TMEM101	6.20642	2.22743	4.4991	5.73394	8.33333	6.25	4.49438	4.38729	3.7234	42.3077	6.64653	7.00104	9.84655	5.2755	3.56688	4.4991	5.11416	6.82379	147	-0.615063	No change	-0.621432	0.378796	t00 vs t04
TMEM106B	1.32817	0.628931	0.314301	0.909091	0.746269	0	0.277778	1.22951	1.07198	0	0.247525	0.921659	1.97461	0.566572	0	0.628931	0.82768	0.407048	306	-0.198749	No change	-1.33402	5.75546e-17	t00 vs t04
TMEM106C	3.65244	1.98822	4.22619	2.83186	2.52226	0.907441	1.26582	2.65184	1.38662	1.0095	1.35406	2.98507	3.27225	2.26721	1.84332	3.65244	1.95444	2.05526	260	1.698	No change	0.549621	0.423755	t00 vs t04
TMEM107	7.36842	3.2	3.60825	0.735294	1.45985	0	2.2082	1.69492	1.26582	0	0.96463	2.66904	0.886525	1.05634	1.47874	3.60825	1.36284	1.01048	257	2.24541	No change	1.4816	5.5415e-07	t00 vs t04
TMEM109	0.327209	0.217662	0.361613	0.298954	0	0	0	0	0	0.200803	0.255754	0	0.142146	0	0.795545	0.327209	0	0.171475	1163	0.327209	No change	-1.64861	6.30263e-09	t00 vs t04
TMEM115	99.2366	99.0789	99.3367	98.1959	97.6946	96.2054	97.2037	98.2747	98.203	97.522	98.0871	98.8501	98.6058	98.8621	98.5872	99.2366	97.9452	98.5965	590	1.29141	No change	1.22825	0.00037919	t00 vs t04
TMEM120A	97.1591	92.9412	95.2258	93.2907	95	98.2143	91.7355	97.1491	95.393	94.636	95.5556	96.7056	96.5451	95.4783	93.722	95.2258	95.1965	95.5169	49	0.0293295	No change	0.429591	0.606246	t00 vs t04
TMEM123	3.59379	0.394633	2.63634	2.20441	0	0.253165	0	1.4437	0.499168	0.0797766	0	0.686892	1.01294	0.721884	0.481125	2.63634	0.376166	0.584008	215	2.26017	No change	-1.27186	0.00560745	t00 vs t04
TMEM126B	8.49478	6.00939	9.10426	11.0212	8.20669	8.3871	8.06452	8.43254	5.42725	8.13397	7.38523	9.48097	8.92857	7.6864	6.21181	8.49478	8.29689	7.91018	189	0.197892	No change	-1.40037	0.00558028	t00 vs t04
TMEM127	39.5604	39.8119	43.5233	44.9524	40.6518	47.0721	47.5904	38.5417	47.4576	46.8679	43.1001	56.951	48.2447	48.6559	47.6103	39.8119	46.0122	47.9275	2188	-6.20031	No change	1.58463	3.55042e-05	t00 vs t04
TMEM131L	96.5	95.8333	95.8333	89.5522	94.5946	95.9916	95.0777	86.8275	92.1053	91.1581	90.4379	93.068	92.4623	90.2304	92.6706	95.8333	93.3499	91.8102	135	2.4834	No change	0.84356	0.0391648	t00 vs t04
TMEM135	2.63992	2.14286	2.88363	1.18644	3.38409	1.78326	1.9774	1.3834	1.18443	2.27273	2.77264	2.9703	0.862069	1.79775	0.688073	2.63992	1.58333	2.03524	1015	1.05658	No change	-0.709742	0.00836599	t00 vs t04
TMEM141	84.127	37.037	63.7931	2.68456	5.97015	4.25532	3.8674	2.77778	1.81818	0	3.27869	5.73248	10.0719	4.13223	3.77358	63.7931	3.32259	3.95291	485	60.4705	Lengthening	1.56607	4.47476e-12	t00 vs t04
TMEM14A	1.2987	2.31481	1.26139	0.707014	0.875912	0.578592	0.679117	0.60551	0.588019	0.191424	0.336613	0.352047	0.368068	0.248904	0.504117	1.2987	0.642314	0.34433	230	0.656388	No change	2.32356	0.000404777	t00 vs t04
TMEM14B	9.09091	0	11.5385	12.8571	4.54545	0	0	7.27273	0	4.08163	5.88235	16.6667	2.5641	10.6061	8.33333	9.09091	2.27273	7.10784	650	6.81818	No change	-1.14432	0.000457107	t00 vs t04
TMEM150C	0	6.45161	9.52381	0	0	7.31707	8.33333	15	8.33333	4.0146	2.42215	5.95745	2.14592	3.40909	1.11111	6.45161	7.8252	2.91562	2222	-1.37359	No change	2.41792	0.00359921	t00 vs t04
TMEM151A	100	100	100	100	100	100	99.3852	99.1667	100	98.8722	95.922	97.4194	99.4755	96.1353	98.9071	100	100	98.1458	1012	0	No change	3.51017	2.21953e-31	t00 vs t04
TMEM167A	5.53009	1.7104	4.39595	0.379061	0.279395	0.333	0.32113	0.384856	0.212801	0.0638298	0.106304	0.394252	0.483025	0.413028	0.167224	4.39595	0.327065	0.280738	429	4.06889	No change	0.782592	5.62763e-05	t00 vs t04
TMEM167B	0.792507	0.344319	0.392157	0.141243	0.197715	0	0.133588	0.470588	0.0814166	0	0.0509684	0.224287	0.180995	0.339239	0.100134	0.392157	0.137415	0.140564	1034	0.254742	No change	1.52921	2.24283e-09	t00 vs t04
TMEM168	4.60751	5.96708	5.03356	3.42857	6.5625	5.57103	6.79739	3.75147	3.67893	4.98982	6.05286	4.45469	4.68019	3.89908	3.485	5.03356	4.66125	4.56744	113	0.372309	No change	0.502608	0.0366144	t00 vs t04
TMEM169	16	7.44681	12	2.43278	1.53381	1.60735	1.57025	2.3372	2.33213	1.28111	0.595611	2.56539	2.37453	2.88198	2.27984	12	1.96974	2.32718	513	10.0303	No change	4.83576	6.42e-33	t00 vs t04
TMEM17	26.6667	13.0435	36.9048	15.6627	20.5479	11.5942	10.1449	31.3131	18.6275	15.3639	15.1119	31.4534	30.7692	29.8	23.9316	26.6667	17.1451	26.8658	577	9.52162	No change	1.02962	0.171334	t00 vs t04
TMEM170A	1.07239	1.56006	2.12766	0.746269	0	0	0.961538	1.18203	0.493827	0	0	0.45045	1.24069	1.39165	0	1.56006	0.620048	0.225225	428	0.940014	No change	-0.556755	5.65755e-05	t00 vs t04
TMEM170B	10	4.6875	0	7.31707	4.34783	4.30108	4.58716	0	5.34351	7.55556	2.53807	3.64964	4.61538	7.09677	10.1562	4.6875	4.46749	5.85608	2130	0.220009	No change	1.41911	5.61136e-06	t00 vs t04
TMEM175	17.6734	26.7782	19.656	25.8459	28.0806	35.9844	33.0794	27.3362	27.0193	39.8	36.417	36.4391	34.869	33.4783	36.0169	19.656	27.7084	36.217	160	-8.05239	No change	1.69956	2.60032e-11	t00 vs t04
TMEM178A	0.652529	0	0	1.16959	0	1.3986	0.266312	0	0	0.48	0.626959	0	1.4975	0.232829	0.3125	0	0.133156	0.39625	606	-0.133156	No change	1.23836	0.0137189	t00 vs t04
TMEM179	100	89.3617	100	92.3323	92.1147	95.3571	94.0252	92.0635	94.3128	92.1131	91.8429	87.108	90.0648	87.7583	87.9104	100	93.1787	88.9876	769	6.82129	No change	3.84209	4.02925e-19	t00 vs t04
TMEM179B	66.1017	64.3836	66.0584	52.3364	47.2222	44.4444	47.2222	44.5652	49.3333	33.3333	44.4444	47.1154	38.6139	35.2941	45.9016	66.0584	47.2222	41.5292	201	18.8362	No change	-1.33722	0.00813317	t00 vs t04
TMEM18	42.1291	13.4561	37.25	22.9426	18.4615	12	9.44559	21.5859	18.2815	13.1261	10.8434	31.96	30.5693	28.9773	25.6552	37.25	18.3715	27.3162	394	18.8785	No change	-0.158228	0.541201	t00 vs t04
TMEM181	44.2177	35.0975	29.5775	32.2795	37.5574	41.9829	42.7131	31.6989	39.3045	30.9463	27.4572	29.9862	32.4434	33.4334	30.5923	35.0975	38.4309	30.7693	3140	-3.33343	No change	1.68516	2.45275e-11	t00 vs t04
TMEM183A	3.31371	1.45486	3.26575	1.83893	0.922345	0.606061	0.454392	2.565	1.62885	0.425947	0.472212	1.50914	1.21586	1.42568	1.28852	3.26575	1.2756	1.25219	216	1.99016	No change	-1.05738	1.21261e-05	t00 vs t04
TMEM184C	5.51895	3.19426	5.18485	4.84048	5.75177	4.05862	5.43956	4.83473	4.02249	3.07963	3.36901	3.60419	3.08311	3.125	2.36486	5.18485	4.83761	3.10405	166	0.347244	No change	-0.110808	0.605638	t00 vs t04
TMEM185B	55.3872	38.7707	46.8235	35.3723	31.3253	21.2219	26.1641	28.2443	25	22.8571	16.4678	25.1248	33.125	27.4401	22.2222	46.8235	27.2042	23.991	487	19.6194	No change	0.155353	0.589559	t00 vs t04
TMEM186	1.46789	3.38164	1.36719	0	0	0	0	1.1236	1.21212	0	0	0	0	0	0	1.46789	0	0	196	1.46789	No change	-1.26053	0.0122339	t00 vs t04
TMEM192	3.40136	1	3.48259	1.9802	0	0	1.36364	0	3.84615	0	0	1.60428	3.46821	2.06897	1.27389	3.40136	0.681818	1.43908	293	2.71954	No change	-0.128829	0.59194	t00 vs t04
TMEM199	1.06334	0	0.843672	0.465875	0.4411	0.355556	0.198728	0.328653	0.330117	0.811771	0.642928	0.397	0.524934	0.506757	0.611189	0.843672	0.342836	0.568062	382	0.500836	No change	0.927517	0.00131775	t00 vs t04
TMEM200A	3.54331	4.89822	5.18583	1.47874	1.45658	2.4365	1.88266	1.43198	1.63226	1.78685	2.14617	1.99362	1.67549	1.3209	2.50923	4.89822	1.5555	1.89024	297	3.34272	No change	0.621947	0.017283	t00 vs t04
TMEM209	0.619469	0.34965	0.531679	0.158856	0.189155	0.182482	0.265957	0.205058	0	0.136893	0	0.153492	0	0	0	0.531679	0.185818	0	110	0.345861	No change	-0.350709	0.0539986	t00 vs t04
TMEM214	0.265174	0.653966	0.15273	0.993677	1.36006	0.690184	0.607165	1.06132	1.01089	0.913242	1.11675	1.31752	1.54242	0.744048	1.33531	0.265174	1.00228	1.21714	409	-0.737108	No change	-1.2951	7.10985e-05	t00 vs t04
TMEM216	90.6433	59.6491	94.0828	45.5882	20.339	12.069	14.8936	57.5342	32.8125	15.9091	18.1034	61.1111	68.5185	62.5	44.186	90.6433	26.5757	52.6486	571	64.0675	Lengthening	-0.343012	0.369815	t00 vs t04
TMEM218	11.5911	8	10.5473	8.94526	5.76923	10	4.87805	8.06697	7.46032	7.8534	12.605	7.99439	12.9231	10.4987	10.327	10.5473	7.76364	10.4129	560	2.78362	No change	-0.299351	0.531381	t00 vs t04
TMEM219	9.38967	1.11732	4.9505	4.44444	1.52284	0	1.94805	5.47945	3.3557	1.11732	0	2.51256	1.72414	1.16279	2.16216	4.9505	2.65188	1.44346	509	2.29862	No change	0.106432	0.526808	t00 vs t04
TMEM230	0.3367	0.0686735	0.300363	0.251038	0.104615	0.123406	0.112909	0.226001	0.164002	0.206138	0.183925	0.647572	0.465116	0.489304	0.214538	0.300363	0.143704	0.339827	494	0.156659	No change	-0.400218	0.165532	t00 vs t04
TMEM231	6.11888	4.12518	3.7037	2.18978	6.30081	6.03622	6.65138	4.19426	5.71429	2.53262	3.17982	1.90275	1.93504	2.27273	2.37154	4.12518	5.87525	2.32213	1455	-1.75007	No change	0.905196	0.0954014	t00 vs t04
TMEM237	2.16873	1.15455	1.74404	0.616306	0.546448	0.0688073	0.372594	0.924214	0.725765	0.196464	0.399855	0.556586	0.77766	0.357888	0.310849	1.74404	0.581377	0.378872	244	1.16266	No change	0.372947	0.273311	t00 vs t04
TMEM241	4.16667	3.84615	15.7895	4.5977	8.41121	11.1538	7	2.74262	6.37755	2.98507	0	12	0	15.2778	7.59494	4.16667	6.68878	5.29001	1130	-2.52211	No change	2.13261	0.00586266	t00 vs t04
TMEM242	1.80505	0.23511	1.45455	0.665927	0.641483	0.202593	0.265428	0.577201	0.503979	0.159299	0.248051	0.645161	0.44428	0.732265	0.719137	1.45455	0.54059	0.544721	782	0.913956	No change	1.34828	3.38446e-24	t00 vs t04
TMEM243	7.80075	8.35165	8.15877	9.16031	7.24638	6.38298	4.25532	9.45946	7.93651	9.18367	7.35294	8.76494	8.63636	9.26518	11.6923	8.15877	7.59144	8.97431	451	0.567323	No change	-1.93357	0.00055766	t00 vs t04
TMEM245	4.97336	4.13223	4.18605	0.590551	1.80412	0.819672	0.959693	1.56556	1.1583	0.2997	0.17301	0.837521	0	0.428571	0.490998	4.18605	1.059	0.364136	423	3.12705	No change	0.283271	0.461952	t00 vs t04
TMEM248	65.6228	56.0554	64.4509	27.6376	20.068	19.376	19.2308	29.771	24.3952	16.8729	18.43	27.786	23.125	30.8057	27.2	64.4509	22.2316	25.1625	638	42.2193	Lengthening	-0.251303	0.584871	t00 vs t04
TMEM254	3.61253	1.18203	4.228	1.23692	1.04167	0.31746	0.42343	2.24719	1.2786	0.507614	0.596206	2.66828	1.36411	1.51332	1.76893	3.61253	1.13929	1.43872	944	2.47324	No change	-0.790779	1.39477e-05	t00 vs t04
TMEM255A	33.3333	30.137	37.2093	55.6641	47.7684	49.764	44.3654	57.483	57.6404	69.2997	75.0104	76.7649	71.5879	67.5025	68.0699	33.3333	52.714	70.4438	1261	-19.3807	No change	3.44667	4.16823e-15	t00 vs t04
TMEM260	4.375	5.61798	4.14201	6.38298	8.91089	8.44444	8.01688	9.67742	8.45771	6.0241	9.42029	8.51064	7.5188	10.1449	11.4754	4.375	8.45108	8.96546	428	-4.07608	No change	0.0989515	0.777352	t00 vs t04
TMEM263	1.21294	0.608519	3.57143	1.26984	0.520833	0	0.363636	1.85676	0.380228	0.520833	0.443881	1.76545	1.44196	1.82891	0.569476	1.21294	0.450531	1.00572	605	0.762407	No change	0.589644	0.33254	t00 vs t04
TMEM267	45.2641	38.2578	46.4602	45.7447	46.6711	31.196	43.3539	50.472	47.245	33.9952	35.8632	34.635	41.6367	35.8437	37.5791	45.2641	46.2079	35.8534	898	-0.943776	No change	0.455226	0.039127	t00 vs t04
TMEM30A	1.42476	0.464701	1.30814	0.543039	0.781123	0.811409	0.240732	0.388543	0.626605	0.183056	0.19658	0.676361	0.610909	0.604104	0.396423	1.30814	0.584822	0.500263	169	0.723318	No change	1.41934	7.58883e-05	t00 vs t04
TMEM35A	100	100	100	99.8848	99.5181	99.8486	99.694	99.6005	99.7018	99.3708	99.408	99.5001	99.7284	99.6496	99.6785	100	99.6979	99.5748	1411	0.302098	No change	3.8387	1.09662e-17	t00 vs t04
TMEM38A	84.0909	65.7143	81.7204	73.9726	68.75	52.9412	54.7619	80.6452	67.1429	67.0455	58.7786	68.0628	78.9216	72.7273	65.0407	81.7204	67.9464	67.5541	635	13.774	No change	0.854346	0.1221	t00 vs t04
TMEM38B	2.55852	0.250896	2.67983	0	1.02564	0.421053	0.373832	1.45161	0.871731	0	0.173762	1.52941	1.05422	0.513347	0	2.55852	0.646392	0.343554	21	1.91213	No change	-1.30354	0.000118517	t00 vs t04
TMEM39A	5.1046	4.46469	6.20201	2.99401	5.04202	3.41463	3.04878	5.58376	2.99003	0.985222	1.0101	1.2605	2.36686	1.07527	1.47059	5.1046	3.23171	1.16789	55	1.8729	No change	-3.01537	2.13934e-44	t00 vs t04
TMEM41A	76.2105	61.6766	80.0839	76.4259	74.3455	66.9421	60.1351	80.8725	71.5152	60.4278	63.5514	77.6344	80.1471	77.957	77.8547	76.2105	72.9304	77.7445	527	3.28018	No change	-0.137243	0.756598	t00 vs t04
TMEM43	9.40499	5.21056	9.92196	4.70439	6.55844	6.73993	7.52542	3.36887	5.53086	4.17423	4.40415	6.46766	4.82977	5.03461	2.9396	9.40499	6.04465	4.61696	953	3.36034	No change	0.889974	1.33097e-05	t00 vs t04
TMEM45A	0.648045	0.419972	0.673826	0	0	0	0	0	0	0.199601	0	0.399315	0.135685	0.438871	0.23488	0.648045	0	0.21724	47	0.648045	No change	-2.25997	0.0274581	t00 vs t04
TMEM47	29.7764	26.8314	26.4151	17.2237	23.4807	18.8776	20.5405	7.36318	12.7095	13.0758	8.3	12.0735	17.9894	8.53432	8.14442	26.8314	18.0506	10.3039	1242	8.78082	No change	-0.16445	0.701201	t00 vs t04
TMEM50A	95.508	96.7896	97.1072	96.5832	96.3037	96.7938	96.9941	95.9307	96.4775	95.0695	96.0268	95.8376	95.0019	95.2352	95.2055	96.7896	96.5304	95.2203	628	0.259226	No change	1.05971	0.000805393	t00 vs t04
TMEM50B	15.9383	3.40716	12.931	2.71868	1.63265	0.685358	1.10966	4.0744	2.00297	0.433302	0.494474	3.29513	2.99162	2.31936	1.65361	12.931	1.81781	1.98648	220	11.1132	No change	2.39242	6.55844e-14	t00 vs t04
TMEM53	50.6579	47.2222	44.6686	38.6364	34.3478	28.2258	24.0838	29.1513	31.5789	29.3233	28.3133	36.8732	37.8613	36.3415	30.5389	47.2222	30.3651	33.4402	1168	16.8571	No change	0.273584	0.495095	t00 vs t04
TMEM62	0	5.38462	0	1.59817	2.82609	1.14679	1.1583	2.86624	1.39211	0.534759	0	2.48756	0	0.877193	2.95359	0	1.49514	0.705976	196	-1.49514	No change	2.16929	1.96334e-10	t00 vs t04
TMEM63B	45.2174	51.9856	43.7788	49.8201	46.7241	52.9134	49.5066	50.3467	46.6819	41.7417	33.7625	36.9565	39.0511	46.2185	36.7424	45.2174	49.6634	38.0038	516	-4.44597	No change	1.38716	0.00143153	t00 vs t04
TMEM64	6.07553	1.26147	1.68196	0	0	0	0	0.811359	0	0	0	0	0	0	0	1.68196	0	0	403	1.68196	No change	-0.795102	0.059188	t00 vs t04
TMEM65	2.66667	0	3.52941	0	3.1746	0	0	3.0303	0	0.641026	1.21655	5.10511	3.68852	3.40909	3.54331	2.66667	0	3.4762	515	2.66667	No change	1.4268	0.0198495	t00 vs t04
TMEM67	9.54064	7.99031	6.75241	4.94505	11.2299	2.42915	5.49451	5.40541	6.48148	6.48148	6.32603	8.33333	5.12821	7.74648	7.61155	7.99031	5.44996	7.04652	312	2.54036	No change	-0.924377	0.0014313	t00 vs t04
TMEM68	11.2219	11.4206	11.9942	10.4447	7.94621	7.6412	8.08598	11.4983	10.2541	8.05439	10.8252	8.86525	7.26392	10.214	8.03975	11.4206	9.17003	8.45982	593	2.25058	No change	0.273856	0.22972	t00 vs t04
TMEM69	18.595	8.70221	20.9062	6.37088	4.46352	4.72175	6.00775	6.28415	5.39542	2.33051	2.70728	6.15942	8.07771	6.09541	3.30661	18.595	5.70158	4.70101	225	12.8935	No change	-1.06789	0.00928181	t00 vs t04
TMEM70	2.46603	0.414365	2.09668	1.36842	0.191755	0.344828	0	0.741525	0.588813	0.342466	0.225225	0.617871	0.787402	0.798722	0.581771	2.09668	0.46682	0.599821	78	1.62986	No change	0.161006	0.719448	t00 vs t04
TMEM74	17.4603	0	30.5085	2.89855	3.73134	0.826446	1.48515	4.56274	4.44444	0	2.06612	3.24675	4.0404	0	1.06952	17.4603	3.31495	1.56782	121	14.1454	No change	1.86188	2.58926e-09	t00 vs t04
TMEM86A	97.7612	76.9231	96	85.4478	83.4081	51.3514	52.7273	64.4737	70.3125	27.972	19.0141	44.5	37.6712	52.8736	44.3396	96	67.3931	41.0054	1262	28.6069	Lengthening	1.22365	0.00103055	t00 vs t04
TMEM87A	0.0823723	0.452174	0.379587	0.315956	0.135379	0.125945	0.160668	0.14313	0.25641	0	0	0.0988142	0.0919963	0.215401	0	0.379587	0.151899	0.0459982	197	0.227688	No change	0.235776	0.335455	t00 vs t04
TMEM87B	11.5385	13.8191	13.5231	3.75	5.79151	3.23887	4.0107	2.94906	1.7284	1.03627	2.47525	1.86916	0	0	0	13.5231	3.49443	0.518135	377	10.0287	No change	-0.0188035	0.961775	t00 vs t04
TMEM8B	48	56.2963	66.6667	62.7329	58.6207	45.1163	48.3271	50.7042	48.9362	53.6797	53.9326	60.2484	65.798	49.1103	52.1583	56.2963	49.8202	53.8061	590	6.4761	No change	1.46204	8.32895e-13	t00 vs t04
TMEM9	0.648801	0.402635	0.609484	0.319163	0.391389	0.332889	0.313071	0.340936	0.308924	0.249688	0.188079	0.334054	0.495954	0.262447	0.246609	0.609484	0.326026	0.256067	199	0.283458	No change	-0.0431593	0.934556	t00 vs t04
TMEM94	91.5773	92.8994	89.9259	85.9206	89.037	87.8788	90.6484	87.7005	88.6029	84.1137	87.4631	90.4509	91.6237	85.82	88.0835	91.5773	88.2409	87.7733	752	3.33647	No change	0.387414	0.00460532	t00 vs t04
TMEM97	1.37555	0.488749	1.15259	0.680636	0.470679	0.199746	0.201155	0.64339	0.502825	0.170843	0.20837	0.554447	0.314202	0.738438	0.574144	1.15259	0.486752	0.434324	876	0.665834	No change	0.523697	0.413137	t00 vs t04
TMEM98	0.113782	0	0.112883	0.106998	0.190597	0.120846	0.0938967	0.0459559	0	0	0	0.110589	0.19985	0	0.125905	0.112883	0.100447	0.0552944	367	0.0124356	No change	-0.541931	0.250207	t00 vs t04
TMEM9B	3.87847	0.627615	3.12036	0.69262	0.355351	0.231415	0.187819	0.985884	0.325359	0.09994	0.273038	0.792231	0.705687	0.706621	0.382848	3.12036	0.340355	0.544268	264	2.78	No change	1.93201	8.17872e-41	t00 vs t04
TMF1	11.8421	13.2653	21.5054	3.06122	4.83871	7.5	6.01504	6.50888	6.94444	2.83019	3.39806	4.59184	4.13223	2.3622	4.5	13.2653	6.26196	3.76514	96	7.00335	No change	1.15114	0.000155418	t00 vs t04
TMLHE	51.7685	25.3857	43.9474	31.0571	23.7458	17.8257	18.8235	35.0733	31.3874	13.6895	15.3305	32.1559	29.7297	28.0177	23.1928	43.9474	27.4014	25.6052	88	16.5459	No change	0.796196	0.0026701	t00 vs t04
TMOD3	47.5857	32.9105	50.8351	24.1089	34.537	33.125	32.699	18.4607	27.02	26.3025	24.1796	33.2934	38.4286	22.4138	23.8971	47.5857	29.8595	25.2411	515	17.7262	No change	0.281293	0.365965	t00 vs t04
TMSB4Y	1.31291	0	2.96053	1.20482	1.21212	3.92157	0	1.5625	2.77778	0	0	2.87081	1.68776	0	0	1.31291	1.38731	0	534	-0.0744003	No change	-0.76828	0.211095	t00 vs t04
TMTC4	0.277008	0.250313	0	0.279174	0	0.0720288	0.148873	0.169205	0.236967	0	0	0	0	0.0784929	0.114068	0.250313	0.159039	0	373	0.0912741	No change	2.59541	7.67167e-17	t00 vs t04
TMUB2	98.6807	98.4436	99.5409	95.7176	95.8869	95.6175	96.4947	96.8094	96.5144	96.7976	96.7905	97.1487	97.432	96.5287	97.5883	98.6807	96.1908	96.9731	875	2.48994	No change	1.60796	2.17878e-28	t00 vs t04
TMX1	5.96154	2.9052	6.54649	2.04082	0.522193	1.17188	0.52356	3.01109	1.21766	0	0	1.52439	1.3289	1.45631	1	5.96154	1.19477	1.16445	73	4.76677	No change	-0.920356	0.0072068	t00 vs t04
TMX2	0.0494153	0.0312159	0.0498703	0.080898	0.0453309	0.0397219	0	0.0697156	0.0221019	0	0	0.0338524	0.151057	0.0737055	0	0.0494153	0.0425264	0.0169262	495	0.00688882	No change	-0.218023	0.496906	t00 vs t04
TMX3	7.75862	2.53165	6.06061	3.11042	2.02361	3.14342	3.2567	2.99625	2.87356	1.50685	1.02828	3.40909	2.2869	1.85644	1.06509	6.06061	3.05334	1.68164	67	3.00727	No change	1.27659	2.22323e-07	t00 vs t04
TMX4	1.64191	0.433213	1.44558	0.474138	0.273317	0.0779727	0.139519	0.458333	0.233489	0.0497946	0.0901408	0.256968	0.388961	0.140581	0.294851	1.44558	0.253403	0.198774	47	1.19218	No change	2.06113	2.27619e-07	t00 vs t04
TNFAIP1	33.3052	12.481	29.2772	13.0625	6.81033	3.65987	3.62544	16.9916	11.5743	3.70925	4.36079	12.4942	11.7647	13.5417	11.6711	29.2772	9.19233	11.7179	389	20.0849	Lengthening	1.91003	8.34542e-08	t00 vs t04
TNFAIP3	15.6863	21.6667	19.697	10	22.2222	24	25	10.6383	19.403	8.57143	10.6383	6.06061	11.5385	4.87805	6.45161	19.697	20.8126	7.51152	1275	-1.11563	No change	-0.169166	0.634161	t00 vs t04
TNFAIP8	4.03071	5.31646	4.92891	10.5882	0	6.45161	4.62963	11.5789	3.4188	0	1.7094	5.40541	6.66667	6.49351	17.3913	4.92891	5.54062	5.94946	854	-0.611711	No change	-3.37504	9.75845e-41	t00 vs t04
TNFRSF10B	10.0099	5.40211	12.6965	2.94906	1.8797	1.43885	2.22717	2.27273	0	2.67229	2.93798	6.5762	6.86528	6.68824	4.01914	10.0099	2.05344	5.29767	224	7.95643	No change	-1.45429	0.00091523	t00 vs t04
TNFRSF19	7.40741	17.7778	11.3208	13.6408	15.7582	16.3965	17.2666	13.3758	15.7337	9.84456	10.8844	8.68263	8.4375	4.87013	5.93472	11.3208	15.7459	8.56007	1374	-4.42518	No change	3.12533	0.000101768	t00 vs t04
TNFRSF21	1.29465	1.18483	2.37079	0.137931	0.310078	0.222717	0.61665	0.418702	0.097561	0.060957	0.225543	0.124636	0.281577	0.322581	0.150905	1.29465	0.266397	0.188224	388	1.02826	No change	-0.487734	0.136102	t00 vs t04
TNIK	7.57282	4.8433	4.22535	4.08163	0	11.8421	4.49438	6.89655	12.0482	9.12548	6.25698	10.6667	9.40594	11.5152	9.5315	4.8433	5.69547	9.46872	607	-0.852162	No change	0.319255	0.760232	t00 vs t04
TNIP1	99.6795	99.7837	99.7309	99.6718	100	100	99.7506	100	100	99.7647	99.8047	99.8558	99.6904	100	100	99.7309	100	99.8302	698	-0.269058	No change	-0.480671	0.191636	t00 vs t04
TNIP2	2.6075	1.83486	3.04054	2.30415	2.80899	1.88235	3.02521	3.08748	2.94494	1.9685	0	3.24675	2.83688	2.52294	1.0929	2.6075	2.87697	2.24572	418	-0.269463	No change	-1.52608	1.65117e-05	t00 vs t04
TNKS	2.27273	1.86125	1.42566	0.522193	1.30548	1.32275	1.41844	1.17371	0.662252	0.248139	0	0.714286	0	0	0	1.86125	1.2396	0	149	0.621656	No change	0.551144	0.0839688	t00 vs t04
TNNT1	87.1535	90.5263	88.3495	88.8889	100	88.4615	89.1304	91	97.3333	100	100	79.4872	87.8788	100	100	88.3495	90.0652	100	90	-1.7157	No change	-4.73541	1.21468e-08	t00 vs t04
TNRC6A	64.7059	86.7925	81.8182	82.9787	70	80	89.1566	85.2941	82.0513	91.0714	78.4314	84.6154	90.6977	88	75.4098	81.8182	82.515	86.3077	965	-0.696821	No change	0.18467	0.699114	t00 vs t04
TNRC6B	43.3036	42.5993	43.8914	22.7027	17.6955	24.6377	16.9492	12.7273	20.1835	8.37696	9.76431	8.38323	8.20513	10.177	13.1915	43.3036	18.9395	9.07377	105	24.3641	Lengthening	0.273596	0.30513	t00 vs t04
TNRC6C	56	60.5263	53.7313	51.2821	62.4	50.9317	48.538	56.5854	50.4425	42.711	40.0447	39.9504	45.4545	40.1198	45.1791	56	51.1069	41.4154	1207	4.89314	No change	1.94545	3.81662e-07	t00 vs t04
TOB1	0	0.35461	0.534188	0.277393	0.304878	0.152788	0.299252	0.375738	0.61287	0.347222	0.200602	0	0.376412	0	0.326797	0.35461	0.302065	0.2637	491	0.052545	No change	0.537475	0.14156	t00 vs t04
TOB2	0.581734	0.595883	0.856164	0.503778	0	0.267917	0	0.286123	0.32769	0.197044	0.366972	0.652377	0.737101	0.166806	0.273723	0.595883	0.27702	0.320348	343	0.318863	No change	-0.144864	0.600786	t00 vs t04
TOE1	72.554	78.0374	72.6672	73.5802	71.9212	72.4868	74.4604	73.3788	67.2222	59.7523	52.8024	62.0609	63.0631	65.5172	62.5298	72.6672	72.9328	62.2954	238	-0.265589	No change	-1.40135	4.13364e-09	t00 vs t04
TOLLIP	65.0115	25.8684	67.402	46.8336	33.0272	17.4257	23.0932	51.5848	43.1366	17.0902	19.0004	54.8809	57.5954	51.7194	42.609	65.0115	38.0819	47.1642	425	26.9296	Lengthening	0.696896	0.00122593	t00 vs t04
TOM1L2	84.6154	64.0777	75.641	10.5437	12.1988	13.289	18.8136	12	16.7726	3.44019	2.53485	2.66774	2.27671	4.28571	3.46585	75.641	12.7439	3.05397	812	62.8971	Lengthening	3.59938	2.5198e-33	t00 vs t04
TOMM20	9.17431	4.5	9.43396	2.94118	0	4.95868	4.58015	4.4898	2.23214	0	5.40541	3.76569	2.38095	3.26531	5.26316	9.17431	3.71549	3.5155	233	5.45883	No change	-1.08722	0.00545572	t00 vs t04
TOMM22	96.3476	88.1683	96.1104	94.8737	89.4737	87.415	82.4138	96.8077	93.4196	82.392	83.9161	96.1705	96.3756	94.7581	92.4314	96.1104	91.4467	93.5947	644	4.66376	No change	-1.46057	0.0128082	t00 vs t04
TOMM34	99.9268	99.9565	99.9202	99.5875	99.2683	99.3763	99.5716	99.8414	99.577	99.0818	98.9899	98.8153	99.3459	99.1144	99.4673	99.9268	99.5743	99.0981	893	0.352512	No change	-1.65425	4.38843e-121	t00 vs t04
TOMM40	1.45718	1.01052	2.19525	3.96315	1.74184	3.09353	1.29964	1.92098	1.58893	2.4485	3.28767	4.2951	5.60646	2.42065	3.36445	1.45718	1.83141	3.32606	477	-0.374228	No change	-1.62616	0.000265029	t00 vs t04
TOMM40L	87.567	85.3503	87.2562	88.8208	90.2829	89.4134	89.9698	89.4188	90.0396	88.1041	89.7869	89.5005	87.037	91.8592	90.6652	87.2562	89.6943	89.6437	1523	-2.43811	No change	0.847438	0.00183329	t00 vs t04
TOMM5	4.02062	6.69145	0.402685	4.71698	3.47826	6.34921	9.33333	1.84332	3.62319	3.8835	4.21687	3.38542	2.25303	3.36391	2.99145	4.02062	4.17008	3.37467	193	-0.149466	No change	-1.2914	0.029851	t00 vs t04
TOMM70	43.5985	32.2034	33.4365	9.7455	9.8645	10.1229	11.4458	5.31271	5.52326	4.41929	3.92212	5.38213	5.96421	4.58484	3.51676	33.4365	9.805	4.50207	284	23.6315	Lengthening	0.516789	0.0956392	t00 vs t04
TONSL	9.36937	11.8217	13.442	6.32911	0	10.2041	4.54545	3.0303	10.1266	4.91803	5.43478	5.88235	1.94175	5.71429	2.34375	11.8217	5.43728	5.17641	75	6.38442	No change	-2.28474	2.4253e-14	t00 vs t04
TOP1	1.04384	0.648036	0.94518	0.639386	0.362757	0.464037	0.405132	0.288809	0.115473	0.234412	0.328812	0.108167	0.267023	0.214961	0.333751	0.94518	0.383944	0.250717	556	0.561235	No change	-0.0567432	0.800569	t00 vs t04
TOP3A	3.10078	3	3.39426	0	1.49701	0	2.2792	3.77358	2.00669	2.7897	1.57658	3.25	0.530504	0.849257	1.90217	3.10078	1.75185	1.73938	575	1.34893	No change	-0.950611	2.98393e-05	t00 vs t04
TOPBP1	37.5979	30.2198	28.2258	24.3722	25.7576	30.4279	33.281	24.8207	30.4211	18.1888	24.3391	16.6667	15.5505	22.0087	21.558	30.2198	28.0893	19.8734	50	2.13047	No change	0.352083	0.147776	t00 vs t04
TOPORS	3.58127	1.81378	2.46575	3.64026	2.50569	0.447427	2.94118	0.554529	1.03448	1.78117	1.59744	1.2945	1.82421	0.902256	0	2.46575	1.77009	1.44597	576	0.695665	No change	-0.0848112	0.668039	t00 vs t04
TOR1A	0.53093	0.241135	0.493792	0.5396	0.119778	0.241497	0.0499917	0.547196	0.45345	0.188048	0.169109	0.491181	0.427786	0.264085	0.284963	0.493792	0.347474	0.274524	398	0.146318	No change	-0.150302	0.429919	t00 vs t04
TOR1B	14.6974	12.9114	12.8333	30.1913	28.9335	34.7826	37.0089	35.4098	31.5278	37.2671	41.2073	27.3556	31.5113	25.6881	23.5741	12.9114	33.1552	29.4334	953	-20.2438	Shortening	-0.0461834	0.929036	t00 vs t04
TOX	2.15783	1.75869	0.207254	0	2.58621	2.01794	1.09649	0.58309	0	0	0	1.52603	0.912409	1.06157	0.730689	1.75869	0.839791	0.821549	856	0.9189	No change	-0.162402	0.845898	t00 vs t04
TP53	0.312283	0.361373	0.349435	0.566038	0	0	0	0.367647	0.471698	0	0.626959	0.2849	0	0.350467	0.261097	0.349435	0.183824	0.272998	790	0.165611	No change	-2.72759	3.3443e-52	t00 vs t04
TP53BP2	87.5992	83.7044	85.6299	84.0164	82.7381	83.3914	85.1185	85.0667	86.8887	82.6188	80.148	77.1208	79.765	83.8649	79.9774	85.6299	84.5415	80.0627	767	1.08839	No change	0.0915189	0.614166	t00 vs t04
TP53I11	76.4078	64.4172	72.425	81.5547	72.8226	73.3001	73.1417	81.2752	76.5012	78.1109	77.3906	88.1142	79.562	87.658	82.2974	72.425	74.9007	80.9297	2538	-2.47567	No change	1.55988	0.0103324	t00 vs t04
TP53RK	41.8896	14.8108	39.6994	14.2586	6.95825	7.64791	6.80359	18.3951	12.6682	3.23855	3.49014	21.9678	20.3964	12.2957	8.61789	39.6994	10.158	10.4568	111	29.5413	Lengthening	0.278965	0.164997	t00 vs t04
TPBG	24.5902	26.3889	27.5862	45.098	37.0968	21.875	42.623	11.9048	36	0	20	25	0	0	0	26.3889	36.5484	0	1079	-10.1595	No change	-0.448	0.560222	t00 vs t04
TPCN1	6.85484	8.413	5.01089	0	0	0	8.28025	3.2967	5.07246	0	0	3.19149	4.30108	0	2.32558	6.85484	1.64835	1.16279	54	5.20649	No change	-2.22216	8.72339e-09	t00 vs t04
TPD52	2.92821	0.636399	2.72927	1.46185	0.817785	0.23846	0.252935	1.18527	0.763671	0.141409	0.114286	1.50862	1.4012	1.19134	0.886211	2.72927	0.790728	1.03877	447	1.93854	No change	-0.0494364	0.943615	t00 vs t04
TPD52L2	2.63362	0.642226	2.30684	1.35216	0.742706	0.459619	0.655022	0.988836	0.554968	0.734725	0.208768	2.37844	2.41365	2.89079	1.7935	2.30684	0.698864	2.08597	692	1.60797	No change	-0.0736156	0.822301	t00 vs t04
TPGS1	99.3289	96.5517	99.2424	96.1415	92.9412	89.8551	94.2529	96.8254	98.5507	90.0862	98.5019	98.8004	98.2215	99.0329	96.5517	99.2424	95.1972	98.3617	233	4.04525	No change	0.833215	0.315141	t00 vs t04
TPGS2	74.6032	68.6567	68.5714	53.1915	74.2857	80	75.4098	59.0909	72.5	71.6814	69.8795	70	73.9837	57.6923	61.4286	68.6567	73.3929	69.9398	1697	-4.73614	No change	0.539107	0.323557	t00 vs t04
TPI1	0.123291	0.119674	0.149644	0.155012	0.108532	0.115473	0.124913	0.120095	0.115006	0.0954654	0.0553863	0.102727	0.126365	0.106282	0.0936904	0.123291	0.117784	0.0990961	256	0.00550636	No change	-1.11749	0.0981908	t00 vs t04
TPM3	0.269158	0.0708372	0.241667	0.0976593	0.0381078	0.0335182	0.0208491	0.123453	0.0869148	0	0.0110939	0.0936831	0.10749	0.111386	0.0427116	0.241667	0.0625113	0.0681973	359	0.179156	No change	-1.02129	0.00991551	t00 vs t04
TPM4	1.16253	0.157325	1.06669	0.278409	0.139062	0.0697296	0.0773744	0.268741	0.184042	0.132259	0.0875219	0.488554	0.551448	0.287942	0.218394	1.06669	0.161552	0.253168	207	0.905137	No change	-0.75595	0.0254187	t00 vs t04
TPMT	0.62978	0.209011	0.744483	0.475624	0.382653	0.253807	0	0.510204	0.172861	0	0	0.396825	0.253807	0.466744	0	0.62978	0.31823	0.126904	50	0.311549	No change	-1.93734	1.96688e-39	t00 vs t04
TPP1	1.91827	0.843659	2.20615	1.86856	0.851517	0.75535	0.939784	1.74021	0.970055	0.664452	1.61476	2.91878	1.0929	1.25589	1.51771	1.91827	0.95492	1.3868	303	0.963346	No change	-0.749816	0.200806	t00 vs t04
TPP2	6.90162	6.26263	6.72269	7.42857	8.646	11.7326	10.8782	6.92913	12.0631	8.0597	7.58808	8.39161	7.55396	7.80142	7.78689	6.72269	9.76212	7.79415	27	-3.03943	No change	-0.214651	0.706715	t00 vs t04
TPRKB	1.93798	6.89655	3.83632	2.91262	3.79747	10.2041	9.09091	7.00935	8.77193	6.03448	14.1509	5.41401	10.1408	10	6.80628	3.83632	7.89064	8.40314	62	-4.05432	No change	-0.599819	0.244449	t00 vs t04
TPX2	3.69574	3.26891	2.80179	4.64037	3.34076	2.2756	2.14286	2.99479	4.07609	3.67677	3.34024	4.19116	3.10279	5.14364	4.64239	3.26891	3.16777	3.93396	415	0.101134	No change	-2.02386	0.00755617	t00 vs t04
TRA2A	0.871935	0.198708	1.15642	0.465766	0.442723	0	0	0	0.207039	0	0	0.559552	0.235664	0.124611	0	0.871935	0.10352	0.0623053	306	0.768415	No change	0.0578284	0.800691	t00 vs t04
TRA2B	38.5763	21.2929	37.3229	21.5677	15.8089	11.0158	11.8735	23.2778	19.9067	11.529	12.2516	22.295	23.1513	23.0958	21.4568	37.3229	17.8578	21.8759	390	19.4651	No change	-1.15622	1.18644e-08	t00 vs t04
TRABD	93.202	94.576	93.7368	96.7249	98.9975	97.6261	99.1051	97.4271	98.4419	98.1928	98.7342	98.9691	97.1774	98.3974	97.5089	93.7368	98.034	98.2951	475	-4.29721	No change	-1.65375	3.45427e-05	t00 vs t04
TRAF1	57.8947	31.4815	71.875	40.7407	100	42.3077	42.5532	44	27.7778	34.7826	13.8889	28.8462	28.5714	36.1702	19.1489	57.8947	42.4304	28.7088	1054	15.4643	No change	0.141099	0.730377	t00 vs t04
TRAF3	40.6897	43.9024	41.1765	30.6122	25	16.8675	16.129	8.53659	14.1414	10.137	9.53678	10	16.5803	9.5092	8.03324	41.1765	16.4983	9.76839	498	24.6782	Lengthening	1.16008	0.0762115	t00 vs t04
TRAF4	94.9173	94.0842	95.1777	90.2137	87.406	87.1506	88.1523	93.4296	93.3796	84.6117	85.319	91.97	91.2795	92.4423	92.7726	94.9173	89.183	91.6247	505	5.73426	No change	-0.00143764	0.997519	t00 vs t04
TRAF5	6.83761	5.16039	5.28736	2.41935	2.40385	3.85604	2.58621	4.29594	4.64286	0	0	1.5748	3.2	0	1.44928	5.28736	3.22112	0.724638	155	2.06623	No change	-0.678137	0.279974	t00 vs t04
TRAF6	66.087	69.4915	68.6869	67.033	62.987	64.0496	67.1072	69.5906	68.1729	69.967	69.7861	68.7747	72.5632	66.6667	63.3803	68.6869	67.0701	69.2804	253	1.61679	No change	0.181355	0.639504	t00 vs t04
TRAF7	70.2251	71.2525	73.0837	40.8811	37.1521	48.3058	54.4865	39.5262	49.2749	48.5069	46.1086	54.5632	54.9345	46.2622	47.973	71.2525	44.5935	48.2399	367	26.659	Lengthening	-0.998454	4.0309e-16	t00 vs t04
TRAK1	25.7764	24.3852	23.1177	11.1765	10.1305	11.1021	11.2215	8.08206	10.2622	6.92593	6.83183	8.37989	6.45463	7.58929	5.45932	24.3852	10.6821	6.87888	1396	13.7031	No change	1.98245	2.02488e-10	t00 vs t04
TRAK2	5.57692	6.21359	6.15711	2.83775	3.33872	2.47006	1.96399	1.24836	1.86464	2.14461	2.44821	1.63462	2.4974	2.93871	2.28216	6.15711	2.21703	2.36518	309	3.94009	No change	1.76824	1.56161e-13	t00 vs t04
TRAM1	44.1176	30.6393	46.8702	24.0422	41.7699	47.1402	55.8824	12.5179	31.6901	16.1899	13.4755	22.525	28.0856	12.8304	12.3124	44.1176	36.73	14.8327	525	7.38762	No change	0.377017	0.378204	t00 vs t04
TRAM1L1	0	0.746269	0	0	0.786782	0	0.65666	0.314465	0.14782	0	0.098668	1.50754	0	0.35014	0	0	0.231143	0.049334	431	-0.231143	No change	2.95877	9.59333e-52	t00 vs t04
TRAM2	37.3303	11.0672	33.6585	29.3269	26.4286	18.705	25.5102	36.7347	34.3195	6.81818	9.1954	22.4299	25.6098	22.549	15.0538	33.6585	27.8777	18.7418	228	5.78079	No change	-0.946269	0.0759738	t00 vs t04
TRAPPC10	30.6667	29.9107	34.8624	21.5909	17.6871	23.2258	31.2169	28.9256	13.1387	19.1011	21.3904	27.4074	30.6122	22.973	18.2353	30.6667	22.4084	22.1817	1202	8.25831	No change	-0.124183	0.688579	t00 vs t04
TRAPPC11	13.2255	10.419	12.2124	3.59281	4.33962	6.95187	6.59574	5.73858	4.7482	2.3692	2.78054	3.75587	2.72926	4.06091	4.76731	12.2124	5.24339	3.2682	221	6.969	No change	-0.0802524	0.784369	t00 vs t04
TRAPPC13	62.6609	54.1485	65.2174	7.48299	6.93069	2.34375	1.21951	9.33333	12.9032	3.21101	2.28137	11.8343	8.87574	9.09091	11.3636	62.6609	7.20684	8.98332	152	55.4541	Lengthening	0.0383133	0.859045	t00 vs t04
TRAPPC2B	50	30.5556	48.5981	12.7473	9.375	6.39386	9.57447	11.8959	12.0098	2.77778	2.9615	12.3729	15.8661	6.98027	7.33533	48.5981	10.7352	7.1578	99	37.8629	Lengthening	2.77997	1.14061e-17	t00 vs t04
TRAPPC2L	3.70913	2.0274	3.90843	3.86007	3.28032	2.05656	3.06554	3.89972	2.78552	2.12633	2.50447	4.19968	6.24593	3.69458	3.8206	3.70913	3.17293	3.75759	155	0.536198	No change	-0.403978	0.11106	t00 vs t04
TRAPPC3	1.50641	1.04115	1.17033	0.381679	0.334672	0.234467	0.915565	0.62167	0.555556	0.342466	0.220386	0.828823	0.757935	0.540037	0.751503	1.17033	0.468617	0.64577	175	0.701713	No change	-0.444923	0.490612	t00 vs t04
TRAPPC9	98.6547	99.0083	99.6117	95.1334	97.3046	97.9513	94.9153	93.3213	93.8242	96.0294	95.6583	95.3809	96.3722	95.1049	93.2203	99.0083	95.0243	95.5196	720	3.98392	No change	1.24157	8.84977e-06	t00 vs t04
TRERF1	71.1957	57.1429	67.4208	13.3333	20.8333	15.7895	35	19.5402	46.6667	10	12.5	28.972	37.5	13.4328	16.9014	67.4208	20.1868	15.1671	227	47.234	Lengthening	-0.921501	0.00107217	t00 vs t04
TRIB2	0	0.165517	0.140121	0.201288	0.187726	0.251942	0.200351	0.10674	0.20908	0.128636	0.214592	0.245667	0.135954	0.117647	0.156829	0.140121	0.200819	0.146391	333	-0.060698	No change	1.89185	3.192e-11	t00 vs t04
TRIM13	93.0982	88.4592	90.4555	78.3207	66.581	56.0818	54.9601	80.9123	77.23	40.3756	37.2719	66.3834	65.0905	64.0906	65.494	90.4555	71.9055	64.5905	9	18.55	No change	-0.295272	0.1201	t00 vs t04
TRIM2	3.82166	8.15217	5.07246	12.9074	7.18697	4.79735	4.3755	32.7034	10.8836	10.2427	14.0281	8.46138	5.96901	14.8112	15.359	5.07246	9.03527	12.1354	1384	-3.9628	No change	3.00388	8.4459e-09	t00 vs t04
TRIM21	94.3253	95.7638	94.4669	93.3313	94.8315	97.0494	94.9223	93.3541	94.1096	96.4286	93.6455	97.0149	92.1875	94.4904	93.0394	94.4669	94.4706	94.0679	360	-0.00365462	No change	1.31838	0.137683	t00 vs t04
TRIM22	0.460829	0.637255	0.907591	0	5.55556	0	2.24719	0	0	0	0	0	0	0	0	0.637255	0	0	877	0.637255	No change	-4.85948	4.8532e-24	t00 vs t04
TRIM24	3.05677	3.66133	2.72408	0.655738	2.44565	2.46154	3.71287	1.42349	0.928074	2.15983	3.64583	1.50943	0	2.00927	0.900901	3.05677	1.93457	1.75935	394	1.1222	No change	-0.721298	0.00330943	t00 vs t04
TRIM27	2.767	1.95929	2.38871	1.51316	1.10935	1.38324	2.01303	2.36052	2.06458	1.44092	1.71858	1.05566	2.11327	2.81553	1.96891	2.38871	1.76309	1.84375	236	0.625616	No change	-1.21789	4.37495e-06	t00 vs t04
TRIM28	30.3271	32.1968	92.3175	21.2121	31.8841	55.5556	33.3333	54.902	40.678	64.7059	46	77.9412	63.0137	54.717	68.5714	32.1968	37.0056	63.8598	87	-4.80883	No change	-4.78435	2.66441e-47	t00 vs t04
TRIM32	2.49433	1.37263	1.78462	0.900901	1.41159	0.662252	2.00445	1.08161	1.05611	0.4693	1.0421	1.01646	0.577008	0.798403	0.621415	1.78462	1.06886	0.709909	355	0.715756	No change	0.119424	0.730319	t00 vs t04
TRIM35	1.5625	0.45977	0	1.50602	1.31265	1.13475	1.6731	0.389105	1.42077	0.26178	0.526316	0.996016	0	1.6	0.868056	0.45977	1.36671	0.697186	1390	-0.906937	No change	1.07492	3.40082e-06	t00 vs t04
TRIM36	33.5979	25.5556	32.9412	9.82011	13.1101	15.912	16.3828	8.02893	10.9155	4.49011	4.1708	5.0103	6.76127	5.07271	4.37521	32.9412	12.0128	4.7502	154	20.9284	Lengthening	3.64574	2.03852e-43	t00 vs t04
TRIM39	14.1805	12.2271	17.4812	17.2414	16.821	9.98573	15.0919	16.092	12.716	12.0397	10.951	11.6822	14.554	13.2576	13.4	14.1805	15.5919	12.6486	1212	-1.41143	No change	0.350303	0.192108	t00 vs t04
TRIM4	0.174825	0.77821	0.155521	0.20555	0.371058	0.432277	0.444115	0	0.312012	0.337268	0.515464	0	0	0	0.452489	0.174825	0.341535	0.168634	955	-0.16671	No change	-0.343687	0.419651	t00 vs t04
TRIM41	99.3421	100	100	98.1283	99.5122	100	99.3377	97.5	99.1892	99.5	98.2036	98.568	100	98.0645	99.4885	100	99.2635	99.0283	432	0.736531	No change	0.781786	1.03031e-06	t00 vs t04
TRIM45	44.9067	38.7879	44.9799	28.7234	33.3333	33.8583	39.4191	36.3636	30.9375	25	38.7324	48.0769	33.8843	43.2927	30.1587	44.9067	33.5958	36.3083	125	11.3109	No change	-1.76805	6.64973e-08	t00 vs t04
TRIM5	98.8493	98.497	98.8183	100	100	100	100	100	100	100	100	100	97.2222	97.8261	97.561	98.8183	100	98.913	454	-1.18168	No change	-3.47809	2.30604e-17	t00 vs t04
TRIM52	22.549	26.6667	30.7692	32.8622	26.129	17.8899	22.7273	27.4368	27.7344	22.5	19.0751	34.0967	32.7078	28.9694	23.5	26.6667	26.7829	26.2347	425	-0.116261	No change	1.93949	7.86428e-13	t00 vs t04
TRIM59	4.31655	1.50943	4.31373	0	0	0	0	0	0	2.89855	0	0	0	3.87097	0	4.31373	0	0	49	4.31373	No change	-1.72654	0.000815159	t00 vs t04
TRIM61	2.60631	1.53483	1.2966	1.64204	1.4157	1.29534	1.42672	1.75159	2.23979	2.1645	0	1.14286	0.938967	4.93827	0	1.53483	1.53438	1.04091	367	0.000451471	No change	-0.30567	0.646522	t00 vs t04
TRIM62	99.4152	99.3988	100	98.6589	98.5258	99.3144	98.8053	98.8699	98.9136	99.0169	98.6877	98.8764	97.8799	98.4163	98.2857	99.4152	98.8376	98.552	1712	0.577619	No change	2.29987	0.00118979	t00 vs t04
TRIM71	11.4094	16	15.1079	8.82353	4.7619	0	10	15	14.2857	0		0				15.1079	9.41176	0	959	5.69615	No change	-2.42291	0.109687	t00 vs t04
TRIO	5.37634	0	8.33333	4.86726	1.23457	0	0	1.5873	2	1.50602	2.08333	2.64798	5.22388	4.53258	1.41732	5.37634	1.41093	2.36565	258	3.96541	No change	2.69019	1.38988e-10	t00 vs t04
TRIP10	87.4312	87.5042	85.4843	95.5764	96.5636	96.1165	96.94	93.0385	94.7186	84.9398	80.9524	31.25	81.8493	83.6518	88.0851	87.4312	95.8465	82.7506	206	-8.41529	No change	-2.16222	0.000666247	t00 vs t04
TRIP12	99.1945	99.2824	98.7157	98.4513	98.2392	97.1114	97.9424	97.6789	97.9392	97.2168	96.4782	98.125	98.1354	98.0029	98.076	99.1945	97.9408	98.0394	343	1.25368	No change	0.298146	0.0594207	t00 vs t04
TRIP13	2.39801	1.61999	2.27188	2.04082	3.5503	1.21212	4.375	0	0	1.51786	0	1.79257	0.849515	1.63652	1.13142	2.27188	1.62647	1.32464	342	0.645412	No change	-2.12629	0.000972023	t00 vs t04
TRIP4	13.5229	13.5447	15.4006	23.0438	22.4392	22.7679	21.4286	20.0348	21.3085	25.1433	25.1333	26.3441	26.3116	25	25.137	13.5447	21.9339	25.1402	240	-8.38921	No change	0.711185	0.0952538	t00 vs t04
TRIQK	17.316	5.79399	14.8374	3.73766	6.53105	6.11465	8.25921	3.44828	5.71429	2.13793	2.81933	5.38336	5.6044	4.05063	2.77778	14.8374	5.91447	3.43498	955	8.92293	No change	1.35352	7.09136e-06	t00 vs t04
TRIT1	0.875274	0.883219	0.780234	0.43573	0.479616	0	0	0.778816	0.553506	0.426439	0.598802	0.852878	1.08696	1.41129	0.625	0.875274	0.457673	0.738939	673	0.4176	No change	-0.657046	0.0003818	t00 vs t04
TRMO	98.1982	95.9091	99	98.892	97.8541	98.7097	98.5714	99.162	96.2162	91.4573	92.2078	95.4674	98.2456	96.5333	97.5385	98.1982	98.6406	96.0004	246	-0.442355	No change	0.0288102	0.938216	t00 vs t04
TRMT10A	16.8285	5.68862	12.8571	8.63787	7.75862	4.85075	3.39426	13.0178	5.59006	1.97368	3.38164	7.59494	7.23684	10.9091	5.21327	12.8571	6.67434	6.22506	170	6.1828	No change	0.113123	0.773179	t00 vs t04
TRMT10B	72.5146	77.7778	82.5175	71.2871	58.6667	75	52.1739	72.7273	75	30.4348	60.8696	80.5195	77.0115	75.8621	71.4286	77.7778	72.0072	73.6453	300	5.77058	No change	-0.671835	0.184842	t00 vs t04
TRMT10C	6.38114	5.03134	6.26268	3.62043	3.45168	3.32384	4.50587	4.97944	4.514	3.30961	4.18118	5.73319	5.26316	5.76923	3.92727	6.26268	4.06315	4.72217	107	2.19954	No change	-0.969976	2.89884e-18	t00 vs t04
TRMT11	4.6544	2.82678	4.19685	5.45626	3.54712	2.49377	2.19669	5.65888	3.47927	3.50734	3.64543	5.48437	6.06357	5.54707	5.9856	4.19685	3.51319	5.51572	45	0.68366	No change	-0.404132	0.073147	t00 vs t04
TRMT12	92.0828	88.648	94.4872	92.1182	95.2191	90.2326	93.3692	93.3162	91.2521	91.3486	91.3753	95.2	95.8838	93.2817	88.5475	92.0828	92.7172	92.3285	581	-0.634385	No change	-0.551047	0.00226718	t00 vs t04
TRMT1L	29.814	26.7356	26.7592	19.0295	20.4327	30.5048	30.7143	23.5138	23.0814	10.5714	11.5523	9.26158	14.9925	11.3924	12.5165	26.7592	23.2976	11.4724	132	3.46158	No change	-0.752935	0.0316426	t00 vs t04
TRMT2A	88.1791	85.7143	87.6397	75.0849	76.5734	74.4652	72.4249	76.0487	79.2706	74.9141	75.7785	79.5533	81.8318	76.9113	79.5096	87.6397	75.5668	78.2105	263	12.0728	No change	-0.745878	0.00118071	t00 vs t04
TRMT5	93.9916	91.0074	92.667	88.4268	85.5689	87.5959	84.5638	89.1423	91.6318	63.7536	64.3594	71.3855	77.3256	67.6946	70.56	92.667	88.0113	69.1273	99	4.65569	No change	-0.971371	0.000143323	t00 vs t04
TRMT6	15.537	12.061	13.7857	7.03704	4.43975	4.04218	5.11509	7.09147	7.15775	2.18618	1.7094	4.84765	3.45572	4.37158	3.92157	13.7857	6.07606	3.68865	74	7.70965	No change	-0.221508	0.465228	t00 vs t04
TRMT61A	9.25727	2.24949	9.89346	1.45631	2.20264	2.27273	2.58065	5.18868	2.18182	0.813008	1.31579	4.51128	3.33333	3.59712	1.93798	9.25727	2.23769	2.63566	265	7.01958	No change	-1.21676	5.38932e-07	t00 vs t04
TRMT61B	10.4029	10.1974	8.5732	8.89608	10.0853	9.75169	8.83659	10.6958	10.0783	10.7328	9.64247	9.95106	9.07278	8.71298	9.98975	10.1974	9.91499	9.79677	378	0.282383	No change	-0.316107	0.134577	t00 vs t04
TRMU	100	99.8012	100	99.0144	99.2495	100	99.6448	99.0676	99.2986	95.2537	96.8919	97.0711	97.909	98.1735	98.0753	100	99.2741	97.4901	336	0.725936	No change	-0.683425	0.0866764	t00 vs t04
TRNAU1AP	83.8605	52.7273	79.2436	52.5386	39.6923	35.9756	31.5403	50.1814	37.6147	13.6519	21.2121	50	51.9882	46.558	40.8284	79.2436	38.6535	43.6932	140	40.5901	Lengthening	-0.397128	0.335455	t00 vs t04
TRNT1	1.07971	0.451951	0.601805	0.906344	0.893471	0.295858	0.500313	0.468658	0.57971	0.64433	0.4884	0.874126	0.707965	0.738007	0.56101	0.601805	0.540011	0.676147	88	0.061794	No change	-0.881725	2.83058e-05	t00 vs t04
TRPC4AP	98.6667	98.4834	98.5347	97.5089	97.4701	98.2928	98.2922	98.3317	98.079	97.4796	98.3122	97.8287	97.8317	98.0979	97.9288	98.5347	98.1856	97.8803	738	0.349095	No change	0.148627	0.410338	t00 vs t04
TRPM7	2.12766	4.74453	3.80952	7.74648	1.9802	2.06186	4.23729	4.28571	4.57143	3.47826	8.07453	3.82166	0	2.17391	3.36538	3.80952	4.2615	3.42182	1108	-0.451977	No change	-0.311377	0.280643	t00 vs t04
TRPV2	97.0588	100	100	99.1589	98.8536	99.147	99.3703	98.6705	98.6988	96.9206	96.6006	98.916	97.1576	95.6364	98.0282	100	99.0003	97.0391	115	0.999685	No change	4.49065	9.06546e-16	t00 vs t04
TRUB1	3.13112	0.923594	3.63636	1.53527	2.18398	2.70936	3.36474	0.977696	1.20867	0.574018	0.688807	1.48678	2.04583	1.0084	0.776096	3.13112	1.85963	0.89225	372	1.27149	No change	1.96272	5.11352e-05	t00 vs t04
TSC1	23.2033	30.2789	20.7395	6.85871	8.50059	9.23788	11.2281	9.55497	13.6842	5.54435	5.86713	7.92741	6.72748	3.57488	4.87078	23.2033	9.39642	5.70574	380	13.8069	No change	0.869279	5.74941e-07	t00 vs t04
TSC22D1	0.535994	0.0935016	0.437817	0.417319	0.148458	0.105027	0.139006	0.384269	0.251613	0.117043	0.134622	0.360787	0.360745	0.326286	0.286699	0.437817	0.200035	0.306493	569	0.237782	No change	1.18859	5.00136e-05	t00 vs t04
TSEN2	25.8621	6.89655	88.8889	6.25	21.4286	27.4725	18.75	22.7273	27.3973	16.4835	16.1538	18.2609	17.1429	28.7129	38.7755	25.8621	22.0779	17.7019	253	3.78415	No change	1.59484	1.45406e-08	t00 vs t04
TSEN34	95.0499	85.3067	95.5344	94.5197	91.3113	86.7861	88.0383	96.6143	95.1885	84.488	85.426	96.8022	96.4715	95.961	94.9076	95.0499	92.9155	95.4343	307	2.13439	No change	0.511999	0.377645	t00 vs t04
TSG101	96.8528	97.6198	96.8922	98.4067	98.4343	98.7729	98.5408	98.1328	98.7885	96.8596	96.7348	96.3762	96.8515	96.4122	97.3227	96.8922	98.4876	96.7932	237	-1.59542	No change	0.843115	0.0191841	t00 vs t04
TSKU	22.244	21.3808	22.4844	13.2867	11.6034	18.0021	13.5883	16.4103	28.9638	17.8846	13.8132	19.4332	26.0341	15.3361	26.049	22.244	14.9993	18.6589	1291	7.24473	No change	-1.20051	0.00154335	t00 vs t04
TSN	6.142	1.00506	4.52854	4.63607	2.34263	0.814743	0.941526	4.46281	2.7492	0.363687	0.500589	2.70712	2.82313	2.05366	1.2492	4.52854	2.54592	1.65143	295	1.98263	No change	-0.809619	6.35374e-07	t00 vs t04
TSNAX	9.34579	2.22603	5.43478	1.9469	3.67816	4.0404	4.10959	0.685602	2.49017	0.753769	0.220507	9.3617	7.40741	3.06834	1.63728	5.43478	3.08417	2.35281	516	2.35062	No change	1.1474	0.132972	t00 vs t04
TSPAN11	3.44828	7.07071	0	0.518519	0.409277	0.726832	0.678295	0.645161	0.885515	0.649351	0.294118	1.01449	0	1.27551	0.248447	3.44828	0.661728	0.471734	1702	2.78655	No change	3.94221	2.23117e-20	t00 vs t04
TSPAN12	0.727273	0.953778	1.52838	0	0.56338	0.4158	0	0.353357	0.769231	0.867679	0.398406	0.862069	0.662252	0.959233	0.663717	0.953778	0.384579	0.762893	793	0.5692	No change	-0.979406	3.71503e-05	t00 vs t04
TSPAN13	2.8169	0.632911	3.73333	0.332779	0.189304	0	0.120822	0.176574	0.209908	0	0	0.123967	0.0746547	0	0	2.8169	0.182939	0	148	2.63396	No change	2.81795	5.54289e-40	t00 vs t04
TSPAN14	3.27456	0.416233	2.80172	0.845666	1.36476	0	0.443459	0.907029	0.740741	0.275103	0	0.263505	0.381679	0.386847	0	2.80172	0.793203	0.269304	820	2.00852	No change	0.366587	0.263347	t00 vs t04
TSPAN17	0.512492	0.523195	0.41958	0.65666	0.327332	0.361011	0.53281	0.420168	0.371622	0.303605	0.312012	0.38835	0.500417	0.296077	0.398406	0.512492	0.395895	0.350181	1057	0.116597	No change	0.0210929	0.952588	t00 vs t04
TSPAN18	6.70391	0	1.62162	1.28205	1.31579	1.57895	5.46624	4.80769	6.54206	1.20968	0	2.32019	2.06186	0.638978	1.30719	1.62162	3.19332	1.25843	1206	-1.5717	No change	0.931326	0.000647736	t00 vs t04
TSPAN2	1.7004	0.30722	1.53022	0	0.582524	0	0.42735	2.09424	0.477327	0.150075	0.26584	1.59027	2.13082	1.14317	0.93819	1.53022	0.452339	1.04068	349	1.07788	No change	0.226449	0.747752	t00 vs t04
TSPAN3	0.733768	0.145675	0.581992	0.190458	0.0774943	0.0539544	0.0432355	0.154293	0.0783276	0.020284	0.0210608	0.158534	0.148437	0.107108	0.0804856	0.581992	0.077911	0.0937968	123	0.504082	No change	0.941149	9.8185e-20	t00 vs t04
TSPAN31	2.46624	0.343446	2.39554	1.1976	0.942902	0.557621	1.10206	0.652316	0.980724	0	0.281889	0.907441	1.1554	1.01118	0.633245	2.39554	0.961813	0.770343	221	1.43373	No change	0.51132	0.10261	t00 vs t04
TSPAN5	2.56739	2.96774	2.62843	2.90544	3.07811	2.78355	3.00874	3.93224	3.33458	3.86487	3.06616	2.65434	2.7267	4.48992	3.08467	2.62843	3.04342	3.07542	1329	-0.414986	No change	2.15807	1.99553e-24	t00 vs t04
TSPAN6	13.8748	10.7759	15.3992	6.25	9.52381	19.0476	18.1818	23.3333	10	0	9.85915	8.51064	11.1111	14.5161	6.89655	13.8748	14.0909	9.1849	287	-0.216121	No change	-3.26725	5.52057e-39	t00 vs t04
TSPAN9	34.6491	12.9386	32.0624	10.5328	6.88836	2.07636	1.84815	8.02676	4.93827	2.2449	1.61002	6.52174	5.70652	5.98291	4.78632	32.0624	5.91332	5.24642	610	26.1491	Lengthening	1.37698	0.006375	t00 vs t04
TSPYL1	1.19048	0	1.96629	4.22535	0.917431	1.42045	1.84049	1.53374	0.676819	0.377715	0.647773	1.38462	0.582902	0.740741	1.48936	1.19048	1.4771	0.694257	639	-0.286622	No change	0.912085	0.106969	t00 vs t04
TSPYL5	0	0	0	1.19641	1.03538	0.821596	1.06036	0.436047	0.208333	0.984103	0.29347	0.154679	0.671704	0	0.32538	0	0.928486	0.309425	2750	-0.928486	No change	1.55983	1.08224e-15	t00 vs t04
TSR1	0.541712	0.53132	0.595655	0	0.424448	1.02273	0.234742	0.582751	0.479846	0.179856	0.287081	0	0.27959	0.406918	0.208768	0.541712	0.452147	0.244179	26	0.0895645	No change	-2.39211	6.06035e-86	t00 vs t04
TSR2	2.35262	1.27326	1.13699	1.48017	1.48992	0.940439	0.83682	1.70236	1.06383	0	0.878156	0.974989	0.745342	0.690608	0.812536	1.27326	1.272	0.778939	442	0.00126373	No change	-0.577083	0.246261	t00 vs t04
TTC13	1.08401	2.29358	2.53968	2.0202	1.34576	2.02532	1.67264	0.715308	1.20614	0.622904	0.738916	0.743494	0.878972	0.4	0	2.29358	1.5092	0.68091	51	0.78438	No change	1.93349	5.42574e-08	t00 vs t04
TTC17	9.07272	6.3599	7.87637	11.0835	8.39315	8.01379	7.50853	10.2054	9.04059	13.2653	13.2282	10.7921	12.568	11.3876	9.23767	7.87637	8.71687	11.9778	42	-0.840501	No change	0.393754	0.200604	t00 vs t04
TTC19	23.9057	3.89016	5.84958	12.2951	10.9005	4.92228	4.29936	4.73538	5.19878	5.50162	8.98876	7.97227	10.6013	6.79443	4.24107	5.84958	5.06053	7.38335	641	0.789054	No change	0.844748	0.00946831	t00 vs t04
TTC23	1.11732	0.998336	1.5534	0	0	0	0	0	3.7037	0	1.76991	0	1.35135	0	1.6129	1.11732	0	0.675676	478	1.11732	No change	-2.25549	0.000324296	t00 vs t04
TTC27	23.9775	16.5718	24.1905	17.3228	17.9811	18.8811	13.1034	15.3527	15.1786	19.3407	24.8352	26.9461	18.6224	26.5306	30.2326	23.9775	16.3378	25.6829	114	7.63978	No change	-1.63429	5.06275e-16	t00 vs t04
TTC3	79.8742	79.9163	73.3333	77.512	81.0756	82.7611	81.8053	81.4887	81.459	87.4677	84.4034	81.151	80.3857	80.538	83.2655	79.8742	81.4739	82.2082	815	-1.59964	No change	3.82595	4.83455e-22	t00 vs t04
TTC38	0.705408	0.286451	0.669486	0.775194	0.930233	0	0.301205	0	0.421941	0	0	1.2766	0.556586	1.45631	0	0.669486	0.361573	0.278293	464	0.307913	No change	-2.38638	1.26943e-34	t00 vs t04
TTC39A	41.0658	36.7876	39.5425	25.3846	26.1745	36.3636	28.7162	38.1579	37.8995	24.1071	20	25	24.5487	22.8723	26.1194	39.5425	32.5399	24.3279	348	7.00256	No change	-0.420854	0.146205	t00 vs t04
TTC39C	51.7391	44.1341	44.3038	33.3333	60.3448	52.3077	64.2857	26.7857	30.7692	35.5263	28.3784	40.4762	30.5882	22.5352	25.3165	44.3038	42.8205	29.4833	70	1.48328	No change	-1.01871	2.90283e-05	t00 vs t04
TTC4	7.49639	5.8777	6.1557	7.96494	7.1275	7.64811	5.91133	7.54438	8.02783	5.46092	4.76695	6.21762	5.69025	7.00883	4.8855	6.1557	7.59625	5.57559	740	-1.44054	No change	-0.728482	0.00777529	t00 vs t04
TTC5	0.4995	0.159236	0.425834	0.242866	0.086418	0.0792236	0.0756573	0.0680156	0.162889	0.0406091	0.151659	0.155915	0.330822	0.286357	0.188482	0.425834	0.0828208	0.172198	162	0.343013	No change	1.33905	2.67043e-17	t00 vs t04
TTC7A	48.1752	41.3223	35.1648	57.1429	50	33.3333	73.5294	17.3913	35.2941	10	0	11.3208	0	0	4.65116	41.3223	42.6471	2.32558	222	-1.32474	No change	-1.28231	9.1902e-05	t00 vs t04
TTC9	7.83133	2.77778	10.5263	0	0	0	0	0	3.63636	0	0.840336	0	2.7027	0	0	7.83133	0	0	873	7.83133	No change	0.604681	0.446781	t00 vs t04
TTC9C	1.34529	4.6729	1.62272	5.24691	2.24719	0	3.94737	2.7027	2.1645	3.06122	4.31655	4.39367	3.56436	4.87805	3.16901	1.62272	2.47495	3.94045	223	-0.852229	No change	-0.0765501	0.913059	t00 vs t04
TTF2	16.8675	13.0435	20.4	0	5.88235	9.25926	15.2941	0	10.2564	53.5714	46.6667	52.1739	81.8182	61.7647	53.0612	16.8675	7.57081	53.3163	85	9.29666	No change	-2.32102	1.18812e-08	t00 vs t04
TTK	95.9788	95.2195	94.9903	93.1818	92.3664	95.1417	94.6809	95.6522	91.5584	88.9655	88.2172	91.8129	89.339	88.3929	85.4749	95.2195	93.9313	88.6792	329	1.28814	No change	-2.5364	0.000183795	t00 vs t04
TTLL4	52.8986	52.2925	52.8689	45.4225	42.2492	41.1079	40.3189	37.8182	48.9071	40.9341	46.4589	47.2727	38.5159	50.1567	44.0514	52.8689	41.6786	45.2552	305	11.1903	No change	-1.95951	7.30225e-34	t00 vs t04
TTLL5	73.7662	65.8582	63.6761	69.7561	77.2388	80.8955	83.1658	73.7705	75	72.9858	67.8862	63.6986	70.8333	59.9078	60.5505	65.8582	76.1194	65.7924	385	-10.2612	No change	-0.575372	0.0754861	t00 vs t04
TTPAL	17.0732	14.8699	17.1806	17.6282	23.8845	17.7165	15.2091	18.8406	14.5763	13.4715	13.3333	13.9373	17.3077	12.2186	10.1227	17.0732	17.6724	13.4024	1063	-0.5992	No change	0.67162	8.73486e-05	t00 vs t04
TTYH1	97.6285	98.8095	98.0354	100	100	100	88.8889	95.5882	100	96.0784	96.2382	97.9807	97.6544	97.9614	95.3052	98.0354	100	96.9463	327	-1.96464	No change	0.686437	0.597194	t00 vs t04
TTYH2	1.97628	0.591716	1.1236	0.452899	0.206398	0.105641	0.0892971	0.296956	0.178944	0	0	1.20968	0.615385	0	0.858369	1.1236	0.192671	0.307692	93	0.930924	No change	3.42779	0.00145365	t00 vs t04
TUB	35.4167	31.8966	37.4269	9.95261	11.544	12.783	14.418	12.1469	14.0969	10.7023	11.3049	11.7839	11.997	12.8189	14.2645	35.4167	12.4649	11.8904	4493	22.9517	Lengthening	1.19495	0.0108973	t00 vs t04
TUBA1A	0	0	0	0.00454354	0.00330603	0.00351867	0.00330783	0.00686823	0.00334084	0.0012993	0.00169996	0.00373373	0.00351661	0.00544529	0.000897764	0	0.00342975	0.00260829	11	-0.00342975	No change	4.84694	2.15079e-34	t00 vs t04
TUBA4A	98.8239	97.9749	98.8484	95.8904	95.5939	94.2857	93.5065	97.937	96.1348	83.6207	80.3191	92.2581	92.9268	91.2966	90.932	98.8239	95.7421	91.1143	76	3.08173	No change	-1.76972	0.00172989	t00 vs t04
TUBB	54.9096	36.9889	54.8216	63.5599	55.9442	42.0555	42.7499	61.6155	57.9199	53.2499	55.3759	72.4722	73.2918	70.5705	68.6201	54.8216	56.9321	69.5953	188	-2.1105	No change	0.241892	0.470299	t00 vs t04
TUBB2A	99.8349	99.756	99.7199	99.6693	99.5466	99.5354	99.3668	99.6501	99.6522	99.5346	99.5975	99.734	99.7342	99.7776	99.6517	99.756	99.5983	99.6928	196	0.157696	No change	2.36001	5.9657e-08	t00 vs t04
TUBB2B	0.431344	0.40368	0.423164	0.325028	0.466514	0.518767	0.487527	0.346839	0.31889	0.707053	0.643612	0.438479	0.483259	0.540231	0.587537	0.423164	0.406676	0.563884	263	0.0164875	No change	2.62354	1.77881e-26	t00 vs t04
TUBB6	57.6471	32.5	70.3704	39.2857	23.8095	9.52381	17.1429	31.25	26.6667	29.4118	19.0476	50.5263	62.5	40.2174	33.8462	57.6471	25.2381	37.0318	649	32.409	Lengthening	-0.141363	0.811775	t00 vs t04
TUBD1	5.62212	3.17563	5.29865	3.48259	1.87793	3.60934	2.77008	3.90625	6.98467	4.7619	3.18182	5.71429	5.49828	4.4586	3.86847	5.29865	3.54596	4.61025	129	1.75269	No change	-1.21907	5.2429e-09	t00 vs t04
TUBGCP2	97.8274	98.4548	98.3252	97.0377	95.8155	96.5779	96.6947	96.7879	97.4217	95.1992	95.1852	95.3978	95.0089	95.3704	96.4789	98.3252	96.7413	95.2848	149	1.58388	No change	0.273465	0.160928	t00 vs t04
TUBGCP3	10.6216	10.9677	10.6785	11.1628	11.5842	12.4478	10.8218	10.7296	13.0159	7.9616	12.8067	7.29023	8.60778	9.37317	9.78078	10.6785	11.3735	8.99048	472	-0.695008	No change	-0.124745	0.61498	t00 vs t04
TUBGCP4	91.8495	92.2535	89.9329	84.1727	92.6829	94.1176	92.8251	92.381	93.3702	84.1463	85.8065	88.5496	91.4062	85.4545	89.2562	91.8495	92.754	87.178	120	-0.90449	No change	-0.937247	0.00043746	t00 vs t04
TUBGCP5	33.3333	55.3571	38.8889	4.34783	3.33333	0	5.26316	0	3.1746	2.77778	3.38164	5.76923	6.89655	8.06452	10.3774	38.8889	3.25397	6.33289	57	35.6349	Lengthening	1.48351	0.00422831	t00 vs t04
TUFM	60.4072	54.1502	59.7884	20.4724	18.1347	21.5686	29.7521	29.6774	18.3333	18.3673	10.9756	26.2097	30.855	22.4215	22.5131	59.7884	21.0205	22.4673	192	38.7678	Lengthening	-0.586244	0.0309086	t00 vs t04
TUNAR	2.17143	0.707676	2.09386	0	0	0	0	0	0	0	0	0	0	0.534759	0.290698	2.09386	0	0	613	2.09386	No change	-0.516766	0.434007	t00 vs t04
TUSC2	0.368615	0.436335	0.335508	0.075959	0.0643087	0.0808734	0	0.201532	0.0707965	0.191388	0.0920245	0.0721917	0	0.047619	0.0356506	0.368615	0.0733777	0.0599054	162	0.295237	No change	0.423528	0.239631	t00 vs t04
TUSC3	51.646	41.1296	50.6468	42.584	35.6699	31.9745	29.6331	42.8169	40.2024	20.6897	21.4199	33.8092	30.5823	35.4673	33.5966	50.6468	37.9361	32.0895	269	12.7107	No change	1.18593	5.12504e-06	t00 vs t04
TUT4	27.1845	34.375	30.7054	53.7671	34.0824	40.239	28.1787	57.1111	43.3962	46.9811	50.4604	49.4505	47.5248	45.4707	46.3793	30.7054	41.8176	47.2529	399	-11.1122	No change	0.903262	0.00259792	t00 vs t04
TUT7	1.62602	3.39806	3.28947	1.26984	1.42349	2.18182	1.84615	0.619195	1.37525	2.34114	1.67131	0	0	0.740741	3.8806	3.28947	1.39937	1.20602	289	1.89011	No change	1.2616	1.51493e-07	t00 vs t04
TVP23B	0.117261	0.105597	0.153571	0.406933	0.349701	0.210563	0.424395	0.285929	0.312012	0.366479	0.289339	0.571118	0.593855	0.353446	0.380319	0.117261	0.330857	0.373399	820	-0.213596	No change	0.636926	0.0297499	t00 vs t04
TWF1	0.634921	0.122624	1.02136	0.340301	0	0	0	0.157356	0.249022	0	0	0.101989	0.0990589	0.23084	0.213584	0.634921	0.0786782	0.100524	15	0.556242	No change	1.09463	6.80687e-13	t00 vs t04
TWSG1	0.420757	0.378788	0	0.870511	0.377358	0.478469	0.727802	0.294334	0.485437	0.223881	0.912921	0.598802	0.572082	0.721311	0.178678	0.378788	0.481953	0.585442	1265	-0.103165	No change	0.560825	0.0774972	t00 vs t04
TXLNA	0.131406	0.529101	0.44843	0.201005	0	0.2002	0	0	0	0.416233	0.213904	0.642398	0	0.783546	0.297324	0.44843	0	0.356779	492	0.44843	No change	-0.163719	0.329148	t00 vs t04
TXLNG	4.11946	2.85714	3.07102	1.05541	0.83682	0.516796	1.14155	0.557103	0.501253	0	0	0.529101	0	0	0	3.07102	0.696962	0	211	2.37406	No change	-1.14054	3.81362e-13	t00 vs t04
TXN2	17.2113	16.0875	16.389	15.0063	12.7745	17.0124	13.9969	17.292	13.7745	17.316	13.6738	18.4499	18.2048	13.6197	12.4907	16.389	14.5016	15.4949	452	1.88738	No change	-0.509599	0.399893	t00 vs t04
TXNDC12	0.402921	0.391304	0.447775	0.608828	0.598086	0.391389	0.166574	0.274035	0.302725	0.271108	0.396221	0.360231	0.475714	0.130919	0.204545	0.402921	0.347057	0.315669	278	0.0558642	No change	-1.25135	1.73401e-05	t00 vs t04
TXNDC16	1.60772	1.4733	2.50569	0.858369	1.75631	0.920598	1.52284	0.527426	1.43885	0.655022	0.744753	0.480769	0	0.285442	0.825688	1.60772	1.17972	0.567896	833	0.427993	No change	1.60618	7.72644e-16	t00 vs t04
TXNDC17	57.971	40.4389	49.7076	12.6984	13.4426	12.4031	16.129	20.1072	10.7143	5.61609	8.51064	10.3651	11.2489	7.40276	6.75057	49.7076	13.0705	7.9567	100	36.6371	Lengthening	1.33913	0.000173343	t00 vs t04
TXNIP	0	0	0	0.413437	0.308642	0.185816	0.218955	0.0694444	0.189702	0.311042	0	0.239091	0	0	0.141243	0	0.204329	0.0706215	236	-0.204329	No change	1.19246	0.0196968	t00 vs t04
TXNL1	98.8913	96.7208	98.715	96.564	95.3621	94.6712	96.3942	96.7372	96.945	86.933	87.5923	95.181	94.9704	94.4872	93.0567	98.715	96.4791	93.7719	206	2.23591	No change	-0.743651	0.0841118	t00 vs t04
TXNL4A	6.60377	4.70588	2.38095	3.9548	1.97044	3.1746	3.25203	9.23077	1.27389	3.50877	4.79705	7.58294	9.16031	7.98122	4.87805	4.70588	3.21332	6.23049	174	1.49256	No change	1.37857	4.16471e-08	t00 vs t04
TXNRD1	0.215683	0.299646	0.187266	0.201207	0.207555	0.21846	0.224152	0.150054	0.114943	0.352113	0.167757	0.170607	0.171107	0.22048	0	0.215683	0.204381	0.170857	1337	0.0113021	No change	-0.232506	0.189227	t00 vs t04
TXNRD3	96.25	94.8501	96.1451	100	100	100	95.8678	100	94.3548	94.012	92.3077	88.764	90.8257	94.7368	91.9192	96.1451	100	92.1134	473	-3.85488	No change	-3.07287	1.39124e-19	t00 vs t04
TYMS	0.477783	0.285408	0.781447	0	0	0	1.56863	0.543478	0	0.601375	0.37843	0.695518	0.723514	0.78712	0.504032	0.477783	0	0.648446	201	0.477783	No change	-1.31507	0.104005	t00 vs t04
TYW3	67.5676	29.3907	65.3543	33.6449	29.1262	16.8831	29.3333	37.4194	30.9211	16.0714	10.6667	50	64.6465	40.5941	34.0426	65.3543	30.1272	37.3183	288	35.2271	Lengthening	-1.84645	4.54087e-10	t00 vs t04
TYW5	56.9292	26.0626	56.9779	25.4545	19.244	14.0288	7.7821	26.087	18.1586	7.8329	11.4846	35.082	34.0136	33.3333	20.9125	56.9292	18.7013	27.1229	283	38.2279	Lengthening	-1.35606	7.33585e-26	t00 vs t04
UAP1	5.96413	5.522	5.31601	16.5832	14.1409	8.24082	8.58385	13.1647	11.5101	15.3724	15.038	20.7489	20.0122	20.563	17.7096	5.522	12.3374	18.8609	478	-6.81542	No change	0.176349	0.510418	t00 vs t04
UBA1	95.3826	93.8881	94.6837	99.426	99.1624	99.3712	99.332	99.4582	99.4776	98.4712	98.4953	98.8549	98.4266	98.5221	98.518	94.6837	99.3986	98.5066	201	-4.71493	No change	0.486079	0.000618935	t00 vs t04
UBA3	3.70335	1.52501	3.28084	1.37127	1.0911	0.944496	1.16358	1.35221	1.54016	0.298446	0.223011	0.926064	0.771669	0.733198	0.619348	3.28084	1.25789	0.676273	143	2.02295	No change	-0.0860592	0.69942	t00 vs t04
UBA5	30.3478	17.9676	27.2766	26.7323	18.4552	16.3258	14.5781	36.4688	29.1278	8.56253	10.3752	17.468	16.5198	18.7095	17.3391	27.2766	22.5938	16.9295	78	4.68284	No change	-0.340782	0.00325312	t00 vs t04
UBA52	51.4675	29.4479	52.2251	14.653	12.1437	6.70732	6.71429	13.7868	10.3896	7.0197	8.91304	19.2364	22.0472	15.7895	12.5	51.4675	11.2667	14.1447	92	40.2008	Lengthening	0.200549	0.275584	t00 vs t04
UBA6	4.88998	1.73913	2.75	2.68156	3.51759	2.92758	4.57516	2.32558	0.984252	1.95081	2.44932	3.32326	3.10391	2.21654	0.837521	2.75	2.80457	2.33293	364	-0.0545726	No change	1.23558	1.71826e-08	t00 vs t04
UBAC2	0.296033	0.128999	0.383966	0.262238	0.0777605	0	0	0.125892	0.125039	0	0	0.174368	0.0904568	0.181984	0	0.296033	0.1014	0.0452284	305	0.194633	No change	-1.19111	5.54126e-12	t00 vs t04
UBAP1	2.47549	1.93386	2.33	0.743322	0.770599	0.625489	0.669792	0.722369	0.848988	0.688202	0.664227	1.00041	0.683371	1.11866	1.19522	2.33	0.732846	0.844305	249	1.59716	No change	0.583607	0.0030145	t00 vs t04
UBAP2	1.64384	1.2715	1.40788	1.47949	1.6545	1.41213	1.42366	0.609292	1.47913	1.18964	0.429799	0.730519	1.15473	0.982143	0.593723	1.40788	1.4514	0.856331	430	-0.0435138	No change	-0.421874	0.121234	t00 vs t04
UBAP2L	43.3121	43.3333	42.4279	29.6593	32.0493	38.2812	45.0805	42.0732	47.2458	23.431	28.2738	27.3438	31.9444	28.8256	31.3684	43.3121	40.1772	28.5497	94	3.13489	No change	-0.438657	0.0938882	t00 vs t04
UBE2A	9.88593	2.65152	8.15534	3.21637	5.88235	3.6036	7.82123	0.798669	0.826446	1.51515	0.220994	1.37363	0.948661	0.984252	0.75	8.15534	3.40999	0.966456	113	4.74535	No change	1.5414	0.0524228	t00 vs t04
UBE2B	0.373932	0	0.237812	0.153787	0.168279	0.187266	0.118483	0.240385	0	0.125104	0	0.237369	0.192864	0.147765	0.301205	0.237812	0.161033	0.170315	106	0.076779	No change	0.990472	1.84906e-06	t00 vs t04
UBE2D1	73.6948	62.5708	73.9079	74.5237	69.6985	65.8775	66.1424	75.3209	73.7235	63.6193	66.4431	77.2328	75.2567	75.9666	74.3842	73.6948	71.711	74.8205	833	1.98383	No change	0.167694	0.665632	t00 vs t04
UBE2D2	6.7463	2.07451	5.44327	1.66787	1.10613	1.0179	0.976831	2.48421	1.348	0.559701	0.723297	2.45325	2.45369	1.53994	1.18402	5.44327	1.22706	1.36198	52	4.21621	No change	0.39412	0.00289925	t00 vs t04
UBE2D3	0.19484	0.071048	0.172385	0.0155666	0.0206023	0.0111416	0.0254866	0.076015	0.0355573	0.00870625	0.00951656	0.0412605	0.0640263	0.0622784	0.0340202	0.172385	0.0230445	0.0376404	62	0.149341	No change	-0.2998	0.17079	t00 vs t04
UBE2D4	1.07914	0	0.97561	0.46729	1.14068	0	0	0.601685	0.490798	0	1.10935	0.286533	0.386847	0.303721	0.18622	0.97561	0.479044	0.295127	712	0.496566	No change	1.16797	0.012525	t00 vs t04
UBE2E1	0.0769749	0	0.107296	0.118835	0	0	0	0.0706339	0.0357974	0.0733138	0.0619003	0.0724113	0.0339328	0.0914077	0	0.0769749	0.0178987	0.0671558	490	0.0590762	No change	-0.623502	0.0366696	t00 vs t04
UBE2E3	0.305694	0.337838	0.0699545	0.172364	0.0651254	0	0.0966651	0.0915751	0.0518045	0	0.343137	0.174338	0.0745823	0.411831	0.130492	0.305694	0.0783502	0.152415	398	0.227343	No change	1.2637	0.00439954	t00 vs t04
UBE2G1	22.4299	2.5	17.094	0	14.8148	5.26316	7.5	15.5172	5.26316	0	0	12.5	18.9189	30.7692	6.38298	17.094	6.38158	9.44149	477	10.7124	No change	-1.11034	1.08352e-05	t00 vs t04
UBE2G2	1.68	1.66667	1.03093	1.29564	0.887311	1.44778	1.28617	1.44547	1.55039	0.918485	2	1.52672	1.22616	0.986436	1.18064	1.66667	1.37055	1.2034	1874	0.296112	No change	-0.0736823	0.77668	t00 vs t04
UBE2H	0.855746	0	0.208768	0	0.184388	0	0	0.131062	0	0	0.1001	0.317125	0.277393	0.318302	0.256016	0.208768	0	0.266704	589	0.208768	No change	1.17583	1.21595e-19	t00 vs t04
UBE2I	91.9859	67.5678	91.0591	63.7	44.3401	25.8637	25.8329	69.8995	53.7692	37.9144	40.6806	77.7093	75.466	79.9147	72.2454	91.0591	49.0547	73.8557	347	42.0044	Lengthening	-0.625872	0.0700383	t00 vs t04
UBE2J1	22.1504	5.27541	19.9156	5.31915	3.21206	1.57667	2.64097	5.48697	4.21554	1.02539	1.14137	5.77327	5.69131	4.95868	3.91389	19.9156	3.7138	4.43629	83	16.2018	No change	1.39352	7.85889e-13	t00 vs t04
UBE2J2	18.7488	16.2033	18.3553	10.8434	10.7259	10.6557	10.6588	10.6234	10.0305	6.47513	6.4941	12.6335	13.1797	12.968	12.254	18.3553	10.6573	12.4438	306	7.69801	No change	-0.20988	0.473202	t00 vs t04
UBE2K	57.7626	47.4638	65.4464	47.1	51.4174	51.2472	48.2014	61.1629	49.6759	39.4996	46.3835	51.6742	57.9009	53.1397	50.0381	57.7626	50.4615	50.8562	2169	7.30105	No change	0.216492	0.368519	t00 vs t04
UBE2L3	0.433475	0.128182	0.258924	0.199662	0.0497203	0	0.0382068	0.109389	0.0647249	0	0.0296413	0.180832	0.0574251	0.0864838	0.0371103	0.258924	0.0572226	0.0472677	205	0.201701	No change	-0.154109	0.399627	t00 vs t04
UBE2L6	70.0299	61.7739	72.0366	43.2761	36.0054	40.7849	43.7526	48.6704	41.5212	24.8915	31.6026	47.6612	44.1978	41.6756	39.8405	70.0299	42.3986	40.758	704	27.6312	Lengthening	0.654444	0.204144	t00 vs t04
UBE2N	71.0884	38.3987	70.1249	41.7368	25.7165	15.0632	16.4516	38.6096	31.3088	10.358	12.7153	38.3119	34.857	40.4775	31.6698	70.1249	28.5126	33.2634	684	41.6123	Lengthening	-0.148495	0.578364	t00 vs t04
UBE2O	40.4639	42.7536	37.3073	53.2684	46.5278	44.5247	44.8171	62.7929	51.1033	53.4728	51.1521	55.6402	49.443	55.6108	50.4202	40.4639	48.8155	52.3124	1131	-8.3516	No change	0.593424	0.000444278	t00 vs t04
UBE2Q1	56.9697	46.6368	61.3546	45.3515	41.3978	32.4074	35.1111	40.6015	44.3182	14.405	12.2744	28.8018	26.969	27.1047	23.7778	56.9697	40.9997	25.3734	456	15.97	No change	0.898564	0.000258857	t00 vs t04
UBE2Q2	8.4449	6.84624	10.7425	2.43902	2.60708	1.35841	1.5548	2.94365	2.18089	1.16986	1.0089	1.03668	1.27261	0.669856	1.20337	8.4449	2.30995	1.10327	543	6.13495	No change	1.33512	0.000167076	t00 vs t04
UBE2R2	100	78.7234	97.7143	72.4138	98.0769	53.2258	100	83.7838	61.9048	84.0426	82.1918	95.1724	100	89.4231	85.7143	97.7143	78.0988	87.5687	754	19.6155	No change	-0.121666	0.787515	t00 vs t04
UBE2V1	0.11621	0.0969734	0.0830996	0.118312	0.087314	0.131004	0.09089	0.132144	0.0999063	0.0318359	0.0466076	0.128094	0.0871152	0.111907	0.0782507	0.0969734	0.109109	0.082683	5	-0.0121358	No change	-0.291034	0.0575356	t00 vs t04
UBE2V2	0.0409074	0.0170809	0.0368973	0.0423801	0.021796	0	0.0862813	0.0742207	0	0	0.0309661	0.036313	0.0386015	0.045231	0.0520562	0.0368973	0.032088	0.0374573	408	0.00480932	No change	-0.496112	0.153638	t00 vs t04
UBE2W	0.869925	0.636672	0.897098	0.893522	0.447196	0.343171	0.243309	0.847458	0.752508	0.359324	0.491481	0.779896	0.590641	0.808407	0.470958	0.869925	0.599852	0.541061	770	0.270073	No change	0.66093	0.00025349	t00 vs t04
UBE3A	7.07071	9.67033	9.11271	4.61032	5.16529	4.69974	5.83942	3.16456	5.43188	1.98675	3.00081	4.89663	3.30368	2.16802	3.7133	9.11271	4.93251	3.15225	721	4.1802	No change	1.41966	2.64892e-27	t00 vs t04
UBE3B	3.7464	4.44444	5.48977	1.71607	1.60395	1.64766	2.30692	2.04918	1.66667	1.50188	0.929152	0.843373	1.91518	2.23793	2.12054	4.44444	1.69137	1.70853	242	2.75308	No change	0.855997	0.0220833	t00 vs t04
UBE3D	99.1597	97.8467	99.1409	98.3986	98.1818	98.0392	98.5843	99.278	98.2188	96.1637	97.1867	98.8235	97.0075	99.3994	98.9717	99.1409	98.3087	98.0051	515	0.83219	No change	-0.779118	0.0254304	t00 vs t04
UBE4A	1.23457	1.34486	1.17647	0.652377	1.17012	1.88285	0.283019	0.216763	1.01167	0.388242	0.639854	0.323415	0.543901	0.347826	0.335946	1.23457	0.832025	0.368034	140	0.402543	No change	0.928043	4.59107e-05	t00 vs t04
UBE4B	1.82313	1.59096	1.61246	0.623269	0.363027	0.691372	0.562072	0.517928	0.506472	0.242131	0.66719	0.333016	0.569801	0.248139	0.249626	1.61246	0.54	0.291321	280	1.07246	No change	-0.15136	0.649998	t00 vs t04
UBL3	1.72911	0.711744	2.01681	0.839161	1.12721	0.665336	0.655152	1.1855	0.723026	0.542611	0.644468	0.579822	0.993504	0.651042	1.02965	1.72911	0.781093	0.647755	364	0.948013	No change	1.93463	6.02389e-12	t00 vs t04
UBL4A	46.7982	37.4235	42.3303	46.3792	37.7218	30.8438	30.6222	40.6921	39.7205	30.2986	30.2632	35.0782	36.1261	35.1458	34.3672	42.3303	38.7211	34.7227	1562	3.60921	No change	0.166839	0.444213	t00 vs t04
UBOX5	90.5455	82.9876	85.7143	74.5946	66.2921	70.9677	69.9219	79.7814	73.3974	75.9398	56.0345	69.7842	77.551	71.0526	70.8333	85.7143	72.1826	70.943	509	13.5317	No change	-0.193102	0.536789	t00 vs t04
UBP1	14.1531	13.1481	15.9686	11.9171	12.0521	7.01754	8.13953	8.867	12.4113	14.6288	14.742	17.6829	13.5135	19.8795	14.3791	14.1531	10.392	14.6854	1783	3.76109	No change	-0.259521	0.335025	t00 vs t04
UBQLN1	0.705053	0.584603	0.638409	0.16786	0.109659	0.144342	0.273758	0.201015	0.213493	0.125408	0.079187	0.193833	0.103004	0.178167	0.171553	0.638409	0.184437	0.14848	147	0.453972	No change	0.0420584	0.903363	t00 vs t04
UBQLN2	21.9512	6.66667	15.5738	6.93069	5.72917	2.34987	7.36842	5.919	5.14019	2.27273	2.38095	3.97196	3.08483	4.13793	5.35714	15.5738	5.82408	3.5284	20	9.74969	No change	2.24782	5.86905e-18	t00 vs t04
UBQLN4	1.33333	1.46915	1.50215	1.61002	0.964187	0.887574	1.46082	1.35922	1.40306	0.803859	0.544747	1.32953	0.726612	0.56338	0.915751	1.46915	1.38114	0.765235	258	0.0880056	No change	0.192264	0.517099	t00 vs t04
UBR2	40.411	54.4776	45.4733	30.1587	22.9927	25.1064	26.8673	33.5208	31.7354	16.2515	17.2031	17.934	15.9926	18.0441	21.0598	45.4733	28.513	17.5686	112	16.9602	No change	1.01076	3.6634e-08	t00 vs t04
UBR5	61.194	89.5522	76.1905	42.8571	40	79.0698	72.2222	47.619	50	40	75	43.3333	64.2857	53.8462	43.2432	76.1905	48.8095	48.5897	403	27.381	Lengthening	-0.798545	0.052427	t00 vs t04
UBTF	4.55696	3.23003	3.77358	7.43671	6.19958	6.79321	6.17104	8.71429	5.38543	4.18118	3.35986	4.9117	5.31595	3.88828	3.51337	3.77358	6.49639	4.03473	129	-2.72281	No change	0.092758	0.630179	t00 vs t04
UBXN10	32.2581	11.8812	33.945	14.5455	10.2041	0	5	20	13.5593	10	7.95455	36	20	18.8679	18.1818	32.2581	11.8817	18.5249	412	20.3764	Lengthening	-0.498364	0.132826	t00 vs t04
UBXN2A	4.34783	1.54405	3.23383	3.06748	2.65957	1.01781	1.4245	3.23129	2.80992	1.53551	0.564972	3.57751	3.67347	2.67062	0.820793	3.23383	2.73475	2.10307	361	0.499085	No change	-0.579694	0.0037132	t00 vs t04
UBXN2B	8.70279	1.88235	6.01719	0.735294	0.171969	0.214362	0.189573	0.912863	0.735835	0	0	0.150754	0.118554	0.27907	0.28342	6.01719	0.474828	0.134654	184	5.54236	No change	1.52393	1.88214e-06	t00 vs t04
UBXN4	95.2381	95.8412	95.5267	95.583	94.5304	93.75	94.4681	97.0012	94.9416	96.1885	95.6522	97.3083	97.3085	95.7521	96.0552	95.5267	94.736	96.1219	1499	0.790657	No change	0.970651	1.67454e-05	t00 vs t04
UBXN6	12.5786	4.16667	15.5172	3.51562	0	1.75439	0	1.94175	3.01508	6.08696	9.7561	7.94979	11.4286	7.79221	4.51613	12.5786	1.84807	7.871	43	10.7305	No change	0.911978	0.00943131	t00 vs t04
UBXN7	2.63158	2.23881	1.66359	1.72414	1.03093	0.631912	0.424929	0	0	0.857143	0.990099	0	1.62162	0	1.11421	2.23881	0.52842	0.923621	486	1.71039	No change	-0.0576286	0.882678	t00 vs t04
UBXN8	3.1746	1.31579	6.76329	3.90625	5.40541	4.44444	6.38298	0	7.01754	2.73973	2.23881	4.24242	6.09137	8.09249	4.05405	3.1746	4.92492	4.14824	458	-1.75032	No change	-0.493661	0.240962	t00 vs t04
UCHL1	99.162	98.8791	99.0328	99.2742	98.8981	98.7472	98.6072	99.3337	99.0553	98.9092	98.3425	99.2756	99.382	99.1896	99.1632	99.0328	98.9767	99.1764	358	0.0560769	No change	0.163158	0.836633	t00 vs t04
UCHL5	8.68882	3.5253	7.90525	6.25738	3.59828	3.38587	4.21941	6.52066	5.90234	1.56294	2.33505	5.27494	4.4127	4.49257	3.67554	7.90525	5.06087	4.04412	209	2.84438	No change	-0.186117	0.488813	t00 vs t04
UCK1	0.411452	0.106883	0.582637	0	0	0	0	0.233508	0.238095	0	0	0.100671	0.388292	0.584605	0.0680735	0.411452	0	0.0843723	478	0.411452	No change	-0.789353	0.000203334	t00 vs t04
UCP2	98.9123	98.4442	98.9718	98.3458	98.7199	97.8908	97.5357	98.7919	98.6435	96.6581	97.6959	98.4946	98.5714	98.6855	97.8295	98.9123	98.4947	98.1621	338	0.417608	No change	-1.88468	0.000584571	t00 vs t04
UEVLD	96.5517	95.2991	92.5	66.1972	73.75	75.6906	75.3425	62.5616	64.2857	44.1718	42.4658	46.8531	48.1132	33.8129	39.645	95.2991	69.9736	43.3188	625	25.3256	Lengthening	-0.0286543	0.919983	t00 vs t04
UFC1	87.0968	100	87.7049	93.9394	91.0448	91.3043	90.9091	89.8305	78.7234	94.4099	95.098	97.032	97.3899	97.6253	97.3485	87.7049	90.9769	97.1902	366	-3.27202	No change	1.25694	0.168589	t00 vs t04
UFD1	92.0434	77.9373	90.9963	52.0555	36.0272	28.6232	32.874	62.3377	48.6124	26.8707	31.5711	67.8298	67.0882	62.4583	55.3151	90.9963	42.3198	58.8867	48	48.6765	Lengthening	-0.388733	0.479785	t00 vs t04
UFM1	6.60685	1.30268	6.50779	2.66934	1.21756	0.745474	0.725953	3.49933	5.38401	0.521014	0.83045	4.17876	4.74614	4.32489	2.0377	6.50779	1.94345	3.10823	634	4.56434	No change	1.28567	8.67926e-05	t00 vs t04
UFSP2	93.0233	90.798	93.1217	85.2524	79.1946	80.6078	81.6085	88.5375	87.0124	62.5514	62.7175	82.7492	77.9063	81.5009	81.4341	93.0233	83.4304	79.6702	80	9.59281	No change	-0.482898	0.00417038	t00 vs t04
UGDH	2.90488	2.14133	2.55608	7.18278	5.8051	4.6715	5.9876	5.60561	5.79507	5.12821	5.12117	5.7774	5.73466	4.12444	4.09534	2.55608	5.80008	5.12469	89	-3.244	No change	-1.30764	8.80322e-20	t00 vs t04
UGGT1	28.5099	29.6686	23.8671	2.98686	5.40541	4.51977	4.14053	5.61497	5.10544	2.22017	3.52113	1.84922	3.1405	2.9316	3	28.5099	4.81261	2.9658	84	23.6973	Lengthening	-0.137711	0.471736	t00 vs t04
UGP2	99.9674	99.9789	99.9809	99.9798	100	99.9684	99.9647	100	99.9841	99.9604	99.9881	99.9641	99.9759	100	100	99.9789	99.9819	99.982	366	-0.00305094	No change	-2.2033	3.56282e-26	t00 vs t04
UHRF1	0.261097	0.2904	0.348095	0	0	0	0.505051	0	0.347222	0.236842	0.275672	0.0702247	0.144634	0.138344	0.328638	0.2904	0	0.190738	1181	0.2904	No change	-1.21544	0.174467	t00 vs t04
UIMC1	94.084	93.7316	92.9825	91.9753	93.9525	86.351	89.9281	90.5172	88.3848	93.7198	90.2111	91.3958	93.0508	94.4351	89.0728	93.7316	90.2226	92.2233	261	3.50891	No change	-0.795825	4.1346e-07	t00 vs t04
ULK2	7.86517	2.89855	0	0.840336	0.209424	0.883978	1.10803	0	0.372787	0.473037	0.311943	0.11274	0.329598	0.312695	0.388853	2.89855	0.606561	0.321147	287	2.29199	No change	4.06595	9.69918e-35	t00 vs t04
UMAD1	3.2	2.51177	2.18978	1.77305	0.746269	15.6863	0	1.93133	1.67064	0	1.3245	0	0	1.77305	0.345423	2.51177	1.72185	0.172712	1515	0.789927	No change	-0.0914535	0.872094	t00 vs t04
UMPS	3.34757	3.32156	2.95739	2.12477	2.02381	3.15481	2.46996	1.94672	2.34779	1.88679	1.93933	1.82055	1.90549	1.86567	2.19569	3.32156	2.23628	1.89614	217	1.08528	No change	-1.84895	1.65558e-26	t00 vs t04
UNC50	15.1938	8.40909	14.0946	8.829	11.4219	14.1361	6.57277	4.5728	6.95035	6.91244	5.19685	6.16541	8.95161	5.73366	4.94545	14.0946	7.88968	5.94954	104	6.20488	No change	0.245455	0.718552	t00 vs t04
UNKL	0.43956	2.65957	1.54799	1.93237	0.735294	1.54525	1.15741	1.02041	2	0.898204	0.740741	0	0.909091	0	0.623053	1.54799	1.35133	0.681897	556	0.196657	No change	0.365263	0.0580527	t00 vs t04
UPF3B	97.6077	96.7871	97.5791	95.5556	99.1416	93.6709	97.8022	97.0149	96.6667	96.3768	95.6522	97.2028	93.4363	94.0845	96.6967	97.5791	96.8408	96.0145	857	0.738347	No change	-0.827166	4.45312e-06	t00 vs t04
UPP1	53.512	40.7895	48.8542	55.4217	62.585	58.0645	69.6721	61.7555	63.2231	80.3571	81.6901	82.4859	82.716	75.5102	73.5849	48.8542	62.1703	81.0236	62	-13.3161	No change	-1.8684	0.000366115	t00 vs t04
UPRT	2.26372	0.759878	1.79579	0.607903	0.372902	0.253807	0.420712	0.74893	0.432526	0.187354	0.322432	1.33958	0.378788	1.61177	1.33601	1.79579	0.426619	0.857397	340	1.36917	No change	0.474651	0.19331	t00 vs t04
UQCC1	17.3209	5.51453	16.6525	5.00588	2.23402	1.939	1.56667	5.59183	4.1612	1.76303	2.3815	8.8174	8.94266	8.81963	7.62631	16.6525	3.19761	8.22185	484	13.4549	No change	-0.14152	0.63346	t00 vs t04
UQCC2	11.7381	22.6974	10.5392	0.572519	2.33463	3.41615	4.12979	3.21285	1.81219	0.948767	2.36887	3.20088	2.38365	2.79188	2.5641	11.7381	2.77374	2.47388	92	8.96441	No change	1.28799	1.2977e-06	t00 vs t04
UQCC3	81.1881	45.2229	58.8542	68.75	61.2245	48.1013	68.4211	55.2632	65.7143	48.1013	49.5798	55.9322	63.0872	59.8639	68.8312	58.8542	63.4694	57.8981	1464	-4.61522	No change	-0.181726	0.553481	t00 vs t04
UQCC6	22.449	0	3.77358	26.087	26.6667	25	12.1951	24.2647	24.7788	9.64912	13.3803	21.7544	22.3958	24.3446	14.8649	3.77358	24.8894	18.3096	272	-21.1158	Shortening	1.9136	0.00231625	t00 vs t04
UQCR10	33.7778	70.2564	30.4245	8.63214	16.9291	31.2217	37.3494	13.1295	16.777	15.8837	17.2566	8.13866	8.50086	7.35568	8.73016	33.7778	16.8531	8.61551	237	16.9247	No change	1.33955	0.0112043	t00 vs t04
UQCR11	51.4286	43.4783	52.9412	90.9091	80.9524	86.6667	75.8621	91.1765	80.4878	57.6923	41.1765	80	62.069	71.7949	65.5172	51.4286	83.8095	63.7931	1394	-32.381	Shortening	0.257042	0.538137	t00 vs t04
UQCRB	4.24028	2.07612	11.5016	1.47465	1.90147	4.93506	4.33255	4.97804	5.92784	0.112275	0.27137	0.701052	1.18934	1.3986	1.13147	4.24028	4.63381	0.916259	164	-0.393526	No change	2.70267	2.2783e-10	t00 vs t04
UQCRC2	87.2238	81.3541	86.2013	83.6305	82.4299	77.6487	77.3727	83.0967	82.644	78.3741	80.9461	85.172	86.0599	83.9858	82.9306	86.2013	82.5369	83.4582	191	3.66434	No change	-0.140346	0.544463	t00 vs t04
UQCRFS1	99.3983	95.3626	99.2408	96.5749	93.0657	86.4717	85.4839	96.5311	94.6712	89.2232	92.3526	98.6871	98.4727	97.9624	97.0351	99.2408	93.8685	97.4988	283	5.37232	No change	-0.7931	0.181648	t00 vs t04
UQCRQ	43.0818	45.4082	47.1631	23.3333	23.622	26.1905	6.80272	24.6445	20.2643	19.171	17.6349	29.0448	34.7687	20.0418	22.8972	45.4082	23.4777	21.4695	120	21.9305	Lengthening	0.671449	0.132972	t00 vs t04
URB1	28.1304	26.3941	33.4135	27.1028	28.7879	19.5652	30	41.7323	27.9221	24.6809	26.3158	26.6355	25.4167	24.4186	17.7489	28.1304	28.355	25.0488	759	-0.224618	No change	-1.18018	9.13894e-05	t00 vs t04
URB2	47.9094	44.7898	47.1983	26.3736	38.5417	37.931	32.3944	35.5556	31.5385	21.4612	13.9423	26.7516	22.5564	20.6897	17.7515	47.1983	33.975	21.0754	280	13.2233	No change	-1.66444	7.23798e-08	t00 vs t04
URI1	77.619	60.8696	76.6447	40.8163	42.3529	39.1892	38.5417	42.1053	54.1667	28.5714	28.8136	33.3333	32.3077	62.1262	41.7582	76.6447	41.4608	32.8205	115	35.1839	Lengthening	-0.248891	0.596713	t00 vs t04
URM1	60.5364	60.2273	59.4118	19.3333	17.2237	21.2121	18.4358	18.232	18.883	16.5138	18.0451	31.3609	25.4642	31.4286	33.9806	60.2273	18.6594	28.4126	1223	41.5679	Lengthening	1.14692	4.37523e-12	t00 vs t04
USO1	4.43117	4.11729	4.40438	2.97143	3.19303	4.0619	5.10253	3.11778	4.02249	2.90974	1.91304	2.17718	2.49027	2.29058	1.8159	4.40438	3.60776	2.23388	118	0.796619	No change	-1.01904	3.46645e-06	t00 vs t04
USP1	2.26496	2.20994	2.79306	0.322061	0.298063	1.10063	0.514801	1.06007	1.22087	0.897666	1.03878	0.969529	1.28023	0.57232	1.24935	2.26496	0.787436	1.00416	360	1.47752	No change	-0.723026	0.0697337	t00 vs t04
USP10	0.135739	0.0803759	0.128031	0.119522	0.0800427	0.110105	0.0534074	0.0591716	0.0416884	0.153682	0.136209	0.0859722	0.176186	0.148991	0.178276	0.128031	0.0696071	0.151337	529	0.0584242	No change	-0.547528	0.00541477	t00 vs t04
USP11	2.66832	2.1148	1.91736	1.53183	1.85595	2.44049	1.20889	1.97333	1.25786	4.12539	3.20741	2.80984	2.88978	2.33546	3.34971	2.1148	1.69389	3.0486	59	0.420911	No change	1.14757	1.82657e-05	t00 vs t04
USP12	6.76157	5.62347	4.23077	5.49199	4.22857	5.88235	7.00935	2.44216	2.84939	3	2.35897	2.41135	1.8622	1.89781	1.5919	5.62347	4.86028	2.12839	984	0.763191	No change	1.55735	6.9191e-13	t00 vs t04
USP13	85.0746	77.2277	78.2609	91.3043	89.0909	83.3333	61.7647	79.0123	91.5493	78.8462	76.3158	80.9524	78.3333	85.2273	73.3333	78.2609	86.2121	78.5897	228	-7.95125	No change	0.0790704	0.80427	t00 vs t04
USP14	0.0883392	0.152672	0.377644	0.0802783	0.0470921	0.0565451	0.0807537	0.0500751	0.152306	0	0	0	0.190331	0	0	0.152672	0.0684117	0	56	0.0842601	No change	-0.0417424	0.868694	t00 vs t04
USP15	46.5868	42.8725	42.7547	31.5346	36.4499	43.3407	39.8819	35.3119	35.5817	23.8857	24.4214	28.4765	25.3514	26.0666	25.6634	42.8725	36.0158	25.5074	284	6.85675	No change	0.81501	0.000200688	t00 vs t04
USP16	2.37691	1.1236	1.47541	3.59551	4.0404	3.35731	2.83554	4.51128	4.50098	3.05998	3.82916	2.45399	2.2695	2.71647	4.61049	1.47541	3.81795	2.88822	103	-2.34254	No change	0.296071	0.169995	t00 vs t04
USP19	14.4254	20.7364	17.9191	7.18085	8.47458	10.1351	16.6134	9.66325	8.48485	6.11621	6.69643	6.30915	8.29694	5.31646	6.97115	17.9191	9.07405	6.50279	341	8.84503	No change	0.176974	0.578364	t00 vs t04
USP22	22.7488	17.5182	21.6981	32.6087	34.3284	12.7273	18.9655	17.0213	16.3934	9.61538	14.1026	25	30.2326	28.2051	24.4898	21.6981	17.9934	24.7449	762	3.70472	No change	-1.80522	1.78266e-15	t00 vs t04
USP25	59.7586	54.5126	58.6288	65.7143	59.4828	51.7483	72.8972	54.5455	67.1533	49.7191	51.5217	54.1209	58.9091	37.883	44.9153	58.6288	62.5985	50.6204	434	-3.96968	No change	-0.741782	0.147776	t00 vs t04
USP28	6.50041	5.26167	4.9459	0	2.5641	1.92308	1.31579	0	0.699301	0	2.41546	1.40056	2.88462	1.19454	0.530035	5.26167	1.00755	1.29755	181	4.25412	No change	-3.07253	4.0545e-15	t00 vs t04
USP3	80.3653	78.5978	90.9449	50.8816	61.2774	78.9799	76.8139	77.2616	65.7303	69.0773	68.8464	74.7915	72.7837	67.6699	68.2139	80.3653	71.2721	68.9619	639	9.09319	No change	2.11587	2.32929e-11	t00 vs t04
USP30	9.14826	9.97831	11.5385	1.80412	2.27273	2.06561	1.76532	1.55729	2.97791	1.1194	0.674536	1.38151	1.74359	2.10748	1.21043	9.97831	1.93487	1.29597	291	8.04344	No change	1.65626	5.06797e-31	t00 vs t04
USP32	41.009	36.716	36.3074	14.2523	10.9074	12.7615	9.96534	15.3768	11.7908	7.8007	5.95522	6.5625	5.56452	7.85276	6.84312	36.716	12.2761	6.70281	147	24.4399	Lengthening	0.406834	0.145303	t00 vs t04
USP33	0.111794	0.460653	0.882029	0.908362	0.727273	0.790398	0.78851	0.617284	0.848581	0.537336	0.689887	0.465686	0.304491	0.532161	0.449775	0.460653	0.789454	0.498924	1201	-0.328802	No change	1.29967	3.70498e-10	t00 vs t04
USP34	100	100	100	97.7273	98.3193	98.2301	97.4522	97.4026	91.4894	95.9641	96.3039	98.2014	99.1416	94.717	96.1538	100	97.5898	96.2289	554	2.41025	No change	2.91693	1.53601e-07	t00 vs t04
USP37	3.40557	2.53807	2.42915	0	2.68199	0	0	0	0.666667	0	2.71186	1.45985	0	0.522193	1.64835	2.53807	0	0.991024	1433	2.53807	No change	0.113272	0.620713	t00 vs t04
USP38	5.52677	5.3125	5.61555	1.44928	4.74041	2.63713	2.95119	3.34158	2.61261	0.547645	0.472813	0.296296	0.521512	0	0.270636	5.52677	2.79416	0.384555	125	2.73261	No change	0.8946	9.08296e-06	t00 vs t04
USP4	0.622027	0.786988	0.145455	2.29039	2.21041	1.36865	0.993067	1.60833	1.30879	2.09356	1.5946	1.1474	1.48354	1.63562	1.42617	0.622027	1.48849	1.53907	94	-0.866462	No change	0.400907	0.279974	t00 vs t04
USP44	3.20078	4.6473	5.23763	0	0	0	4.44444	10.7143	0	0	0	0	0	6.89655	0	4.6473	0	0	383	4.6473	No change	-4.84182	1.67451e-24	t00 vs t04
USP46	1.86824	0.893582	1.57233	0.519031	0.3517	0.147167	0	0.296956	0.792602	0.217155	0	0	0.702247	0.2442	0	1.57233	0.324328	0.108578	565	1.248	No change	0.477027	0.186324	t00 vs t04
USP47	43.75	37.5712	47.4576	26.7658	33.9305	35.4762	40.7579	27.6989	31.6901	26.0015	24.3341	28.8828	29.3839	26.764	25.639	43.75	32.8103	26.3827	397	10.9397	No change	1.4957	5.71525e-15	t00 vs t04
USP48	58.0405	58.4404	60.7008	39.4834	47.7612	50.8557	58.1439	52.5641	53.4574	48.6364	35.7447	42.5743	43.3628	47.6071	52.3114	58.4404	51.7099	45.4849	195	6.73044	No change	-1.07173	2.46445e-06	t00 vs t04
USP53	55.2511	51.9108	50	47.3684	55.2632	42.5	58.5366	48.3871	50.7937	45.5696	38.8889	42.1875	55.3571	47.561	37.3134	51.9108	49.5904	43.8786	1420	2.32045	No change	-1.65124	1.58065e-10	t00 vs t04
USP54	6.53595	1.48883	1.19048	8.47458	2.29885	5	7.69231	0	7.46269	5.42169	4.6729	3.81679	6.93642	6.14334	3.20513	1.48883	6.23134	5.04729	337	-4.74251	No change	-0.915838	0.107904	t00 vs t04
USP6NL	15.7143	17.9431	14.5349	0	0	0	0	0	0	6.90789	0	0	5.40541	8.18182	10.6312	15.7143	0	6.15665	390	15.7143	No change	-1.13736	2.90734e-09	t00 vs t04
USP7	71.0059	91.0112	67.1053	82.4561	90.2834	96.2791	99.2278	83.1633	90.1709	94.429	85.5372	65.2174	79.6154	65.5431	71.1921	71.0059	90.2272	75.4037	1901	-19.2213	No change	0.902078	6.42227e-06	t00 vs t04
USP8	76.9655	75.8907	78.4011	74.8603	72.0062	71.6797	65.529	73.7481	73.5465	78.0186	73.2759	75.7116	77.1028	77.5478	73.6568	76.9655	72.7764	76.4072	696	4.18915	No change	-0.04558	0.804367	t00 vs t04
USPL1	93.765	92.0635	93.6997	77.6688	83.8115	86.9838	89.5982	78.9104	84.6045	78.3122	77.7416	79.9746	80.9306	80.3869	80.6175	93.6997	84.208	80.1807	201	9.49173	No change	1.31428	1.29799e-10	t00 vs t04
UTP11	76.6232	35.6184	74.1079	44.4732	41.7964	28.0445	33.6508	39.1136	39.6023	21.5951	23.126	64.6847	66.2274	56.9291	45.205	74.1079	39.358	51.067	183	34.7499	Lengthening	-0.809774	0.00197252	t00 vs t04
UTP15	3.92968	1.06742	1.89873	1.3624	1.93966	1.56951	1.19522	2.44648	1.05485	2.4	2.80899	3.67347	2.66272	3.92857	2.7451	1.89873	1.46595	2.77704	112	0.432782	No change	-1.88332	8.30099e-13	t00 vs t04
UTP3	60.804	45.9227	57.0827	34.2711	26.2548	20.743	29.7419	45.0649	39.5661	18.7413	24.1898	34.507	32.9602	36.0784	33.2484	57.0827	32.0065	33.1043	62	25.0763	Lengthening	-1.11606	1.50923e-15	t00 vs t04
UTP6	93.254	94.9908	92.8684	91.4074	90.448	88.6234	87.5449	95.2958	91.6496	93.7445	93.7549	95.7027	93.3953	95.7184	94.7414	93.254	90.9277	94.2481	190	2.32626	No change	-0.584595	0.0414734	t00 vs t04
UVRAG	96.5944	92.6714	90.991	84.0116	87.1671	83.6782	82.0202	79.5455	80	75	69.969	69.3732	79.2537	73.5744	69.5921	92.6714	82.8492	71.7717	1244	9.82221	No change	1.07686	0.00015974	t00 vs t04
UXS1	0.268962	0.0765892	0.217569	0.311365	0.131984	0.101368	0	0	0	0	0.109051	0.318878	0	0	0	0.217569	0.0506842	0	238	0.166884	No change	-0.672075	0.000893691	t00 vs t04
VAMP2	60.9589	63.8889	73.3333	46.2103	36.0627	32.2034	25.3823	45.6212	34.8288	28.0932	31.0208	45.4598	54.7104	49.8231	41.8509	63.8889	35.4458	43.6554	453	28.4431	Lengthening	3.73005	1.16131e-14	t00 vs t04
VAMP3	1.26761	0.40674	1.0917	0.425532	0	0	0	0	0.344828	0	0	0.735294	0.875274	0.454545	0	1.0917	0	0.227273	798	1.0917	No change	-1.42715	2.11597e-18	t00 vs t04
VAMP7	5.40541	4.72906	5	2.35823	1.71285	1.33017	1.42857	1.31881	1.313	0.486726	0.243309	1.03781	0.854179	0.950292	1.84397	5	1.37937	0.902236	1043	3.62063	No change	0.508888	0.0510607	t00 vs t04
VANGL1	12.9545	12.7072	12.7572	3.125	4.34783	7.52688	19.3548	8.33333	0	1.47059	3.37838	0	3.61446	4.49438	4.21053	12.7572	5.93735	3.49642	580	6.81985	No change	-2.04394	8.36164e-18	t00 vs t04
VAPA	7.40585	2.43878	6.50307	2.93671	2.16021	1.32864	1.35797	2.8546	2.17515	1.04978	1.35381	3.19431	2.99358	3.4042	2.75968	6.50307	2.16768	2.87663	295	4.33539	No change	0.465606	1.80228e-09	t00 vs t04
VAPB	0.319744	0.138265	0.594985	0.493653	0.141343	0	0.269724	0	0.12012	0	0.3861	0.356824	0.195312	0	0.194363	0.319744	0.130731	0.194838	638	0.189013	No change	-0.767472	0.0002959	t00 vs t04
VASH2	1.19318	0.703844	0.839793	1.47059	0.64257	0.313234	0.696379	1.39535	0.592105	0.111982	0.109709	0.1638	0.16	0	0.377074	0.839793	0.669475	0.135991	342	0.170319	No change	-0.0341835	0.879742	t00 vs t04
VASP	1.14667	0.421323	1.13724	1.13149	0.688905	0.23706	0.253378	0.635145	0.494315	0	0.314795	2.45041	0.688863	2.55164	1.04651	1.13724	0.56473	0.867688	413	0.572507	No change	-1.39534	0.0187601	t00 vs t04
VAT1	0.0547645	0	0.0740192	0.0629833	0.025298	0.0153341	0.0172122	0.0583635	0.0359265	0.0140233	0.0135099	0.0558036	0.0277027	0.0598854	0.0176866	0.0547645	0.0306122	0.0226947	407	0.0241523	No change	1.25518	0.00631544	t00 vs t04
VAT1L	0.124906	0	0.120573	0	0.222965	0.155521	0	0	0	0.0283259	0.179797	0.0329272	0.100157	0.135685	0.0440723	0.120573	0	0.0721148	2117	0.120573	No change	-0.0448165	0.963701	t00 vs t04
VAV2	47.0019	46.0949	48.4787	14.4	12.4495	8.03738	6.91421	12.1768	11.2218	23.871	24.1573	32.4159	28.0757	35.2304	28.8515	47.0019	11.6993	28.4636	1846	35.3026	Lengthening	1.09363	0.127679	t00 vs t04
VAV3	11.9403	0	6.77966	4.0404	3.10078	0	3.9604	1.68067	0	8	2.53165	1.80995	3.92157	2.18579	1.08696	6.77966	2.39072	2.35872	1694	4.38894	No change	1.51147	8.93111e-06	t00 vs t04
VBP1	0.120382	0.016965	0.106091	0.0545256	0.0283226	0.0184536	0.0327788	0.0184213	0.0137675	0	0	0.128068	0.0477874	0.0214823	0.0197531	0.106091	0.0233881	0.0206177	159	0.0827033	No change	0.295112	0.144688	t00 vs t04
VCAN	1.42109	0.172117	1.30529	0.838323	0.509165	0.535906	0	0.243309	0.212993	0	0.132802	0.267584	0.319319	0.195743	0.118399	1.30529	0.376237	0.164272	406	0.929057	No change	0.746466	0.167295	t00 vs t04
VCF1	14.2651	2.5452	14.5917	1.87177	0.629701	0.413565	0.373886	2.5766	1.51837	0.535602	0.909727	4.92958	5.508	4.25608	2.54646	14.2651	1.07403	3.40127	411	13.191	No change	0.435806	0.292831	t00 vs t04
VCL	2.77082	2.55655	2.42582	1.41509	2.25564	1.1065	2.33702	1.50376	2.16606	1.92308	1.53568	0.459242	1.46667	1.88133	0.684932	2.55655	1.83491	1.50117	224	0.721642	No change	-2.60101	8.77085e-61	t00 vs t04
VCP	0.820043	0.929835	0.893055	0.811908	0.800582	0.691906	0.787865	0.819386	0.835655	0.271297	0.408236	0.319693	0.502513	0.312221	0.386432	0.893055	0.806245	0.353063	167	0.0868097	No change	-0.985743	0.000383756	t00 vs t04
VCPIP1	32.5893	34.0176	35.0711	14.6444	16.9014	20.7547	25.3219	19.7026	17.7112	5.55556	4.2394	5.95745	9.52381	8.13559	6.52174	34.0176	18.7069	6.23959	110	15.3107	No change	0.396066	0.121783	t00 vs t04
VCPKMT	0	0.743889	0.236407	0	0	0.329489	0.445765	0.344828	0.286123	0.682012	0.459559	0.674157	0.527983	0	0.253485	0.236407	0.307806	0.493771	900	-0.0713995	No change	0.214856	0.349703	t00 vs t04
VDAC1	15.6794	8.81226	25.4167	7.21868	6.09929	7.28745	10	5.00963	9.64083	1.05263	1.7769	1.2593	0.639795	1.60875	0.767544	15.6794	7.25307	1.15597	829	8.42638	No change	1.732	0.00223213	t00 vs t04
VDAC2	0.120401	0.069029	0.062614	0.0717189	0.0718428	0.030009	0.0480692	0.0614156	0.0504196	0.0220087	0.025646	0.0772618	0.0506274	0.0502338	0.0388182	0.069029	0.0559176	0.044526	104	0.0131114	No change	-0.284361	0.419035	t00 vs t04
VDAC3	15.1767	11.4865	14.455	6.2201	5.97015	4.6729	5.21739	8.52018	6.48855	1.38889	2.7907	4.21053	3.02198	4.06977	1.94986	14.455	6.09512	2.90634	94	8.35985	No change	-0.177898	0.688726	t00 vs t04
VEZF1	4.4697	1.6469	2.39726	1.82435	0.883978	0.801925	1.08039	2.50696	1.499	0.607611	0.460993	1.26081	0.943396	1.25999	1.05398	2.39726	1.2897	0.998686	90	1.10756	No change	1.27206	3.1251e-22	t00 vs t04
VEZT	19.8171	22.9818	20.1939	15.4744	19.0068	20.9954	19.7861	14.0885	19.7038	17.6044	13.5294	16.6937	16.3467	15.8348	15.002	20.1939	19.3553	16.0908	8	0.83859	No change	1.04282	1.02285e-08	t00 vs t04
VGLL4	3.30067	0.624442	2.5627	0.306748	0	0	0	0.250627	0	0.394046	0.463939	1.84136	2.44306	1.17826	0.559493	2.5627	0	0.868876	70	2.5627	No change	0.0463319	0.933261	t00 vs t04
VHL	15.8508	12.3016	14.1772	16.5217	15.9574	12	4.41176	11.3402	15.3153	0	15	22.8916	23.5294	12.8205	14.2857	14.1772	13.6577	14.6429	900	0.519558	No change	-1.92031	8.47713e-07	t00 vs t04
VIPAS39	4.24766	5.94778	5.34506	6.60793	7.01899	5.98027	7.35052	5.64516	5.8191	6.67957	7.94297	5.41176	6.29454	4.97449	5.48926	5.34506	6.2941	5.8919	740	-0.949039	No change	-0.229367	0.537335	t00 vs t04
VIRMA	1.87008	1.32774	1.43885	0.710059	2.19653	1.09756	0.2442	1.65563	0.680272	0.866739	1.11588	0.85796	1.40306	0.989209	0.925147	1.43885	0.90381	0.957178	76	0.535039	No change	0.0669191	0.723304	t00 vs t04
VKORC1L1	27.1028	7.35294	24.4804	33.2547	23.4848	8.46774	8.8968	32.8859	19.5704	6.90943	7.48703	25.9653	29.8688	21.5668	18.7629	24.4804	21.5276	20.1649	408	2.95274	No change	1.06772	0.028669	t00 vs t04
VMA21	2.30392	1.31255	1.91657	1.80681	1.5885	1.1976	0.931232	0.979478	1.47239	0.635818	0.328456	1.06504	0.959488	1.14943	0.603824	1.91657	1.335	0.797653	1138	0.581574	No change	0.329641	0.335843	t00 vs t04
VMAC	37.6623	8.33333	41.0959	16	18	28.5714	10	24.4444	7.89474	0	33.3333	55.5556	44	64.7059	53.5714	37.6623	17	48.7857	723	20.6623	Lengthening	-0.877586	0.215563	t00 vs t04
VMP1	1.17803	1.00625	1.22048	0.370632	0.239127	0.167112	0.224921	0.176647	0.338295	0.210697	0.321309	0.327131	0.214216	0.140732	0.183419	1.17803	0.232024	0.212457	324	0.946002	No change	-0.184771	0.32254	t00 vs t04
VPS13C	0	0	0	2.15633	0.557103	0	2.07469	4.14508	0	0	0	0	0	0.854701	0.404858	0	1.3159	0	1779	-1.3159	No change	1.87615	6.13301e-16	t00 vs t04
VPS16	7.2938	7.18085	8.61957	8.05	8.12449	9.30678	8.07131	7.91107	7.65734	7.66149	7.66839	11.0436	10.8349	12.5272	12.8403	7.2938	8.06066	10.9392	162	-0.76686	No change	0.77078	0.000603734	t00 vs t04
VPS26A	0.305992	0.112773	0.318155	0.197312	0.0848256	0.0488663	0.0276804	0.033929	0.120285	0.0122504	0.0452109	0.275145	0.183115	0.265152	0.138708	0.305992	0.066846	0.160912	15	0.239146	No change	0.310982	0.174484	t00 vs t04
VPS26B	20.537	8.56821	13.9744	12.5342	6.49388	3.32835	4.70434	10.3142	7.33788	3.67689	2.87397	11.4964	10.0316	8.51064	6.21781	13.9744	6.91588	7.36422	142	7.05847	No change	2.09903	4.85309e-12	t00 vs t04
VPS28	3.78151	15.493	3.90244	5.57276	10.8108	6.93069	6.30631	3.42466	4.81928	12.6214	8.51064	2.06186	2.5	4.08163	3.87324	3.90244	5.93953	3.97744	184	-2.03709	No change	1.07458	0.0717798	t00 vs t04
VPS29	41.1154	48.0952	43.7908	12.5	11.3095	24.1636	17.765	8.48385	14.376	7.44048	2.96961	3.22985	11.5607	4.93827	2.2864	43.7908	13.438	4.08406	82	30.3529	Lengthening	1.59424	0.017571	t00 vs t04
VPS33A	41.101	38.0904	39.1676	32.0356	35.841	32.8622	35.3608	35.6126	36.1487	21.174	21.5772	27.2568	26.2367	23.8372	23.7187	39.1676	35.4867	23.778	106	3.68083	No change	-0.241747	0.526242	t00 vs t04
VPS35	22.5287	29.2328	22.314	9.71817	10.166	12.6626	12.5422	8.42849	9.31205	9.17407	9.39659	7.89314	9.54253	9.00662	8.6719	22.5287	9.94207	9.09035	314	12.5867	No change	1.38714	6.05761e-10	t00 vs t04
VPS35L	88.8597	88.7408	87.2765	84.4928	83.9706	85.5565	86.3487	83.5485	86.5881	88.7496	87.2583	88.3739	89.6812	86.5933	87.2713	88.7408	85.0246	87.8226	211	3.71613	No change	-0.358663	0.198598	t00 vs t04
VPS36	1.03858	0.796359	2.71429	0.241984	0	0.377003	0	0.223514	0.505561	0.180424	0	0	0.422238	0.333704	0.317292	1.03858	0.232749	0.248858	212	0.805827	No change	1.50764	2.66645e-08	t00 vs t04
VPS37B	0.736377	0.700935	0.953289	0.5923	0	0.185529	0.169779	0.227144	0.283152	0.335289	0.143802	0.348432	0.536373	0.369686	0.415343	0.736377	0.206336	0.359059	859	0.530041	No change	1.7685	5.17084e-05	t00 vs t04
VPS37C	0.323206	0.431832	0.141643	0.129199	0.2414	0	0.21097	0.476569	0.383142	0	0.22805	0.829876	0	0.516796	0	0.323206	0.226185	0.114025	1183	0.0970209	No change	0.0313446	0.944136	t00 vs t04
VPS39	0.277447	0.32458	0.453858	0.200736	0.1241	0.124875	0.0467836	0.175336	0.110254	0.055788	0.0823271	0.187617	0.214362	0.146628	0.0682827	0.32458	0.124488	0.114477	214	0.200092	No change	0.597851	0.0109895	t00 vs t04
VPS41	2.30845	1.92939	3.11727	0.702988	0.690926	1.001	0.814957	1.25082	1.39557	0.472555	0.442027	0.564706	0.539867	0.738552	0.603528	2.30845	0.907979	0.552286	237	1.40047	No change	0.309371	0.122532	t00 vs t04
VPS4B	1.62602	1.62129	1.23162	2.39274	1.99005	1.15741	2.19282	1.27389	1.92685	1.40206	1.90206	2.82175	1.46284	0.847458	1.38728	1.62129	1.95845	1.43245	297	-0.337157	No change	0.0595027	0.855373	t00 vs t04
VPS50	3.61842	5.3528	5.12821	2.59209	2.94511	3.90533	3.54286	3.09278	3.65239	2.37213	2.5436	1.94473	3.11828	2.83533	2.46154	5.12821	3.31782	2.50257	482	1.81038	No change	1.79593	5.96271e-13	t00 vs t04
VPS51	98.6195	98.84	98.6148	98.5204	98.7367	98.7125	98.8293	98.5919	98.8899	98.2308	98.6481	98.7717	99.1389	98.6985	99.3115	98.6195	98.7246	98.7351	124	-0.105103	No change	-0.328137	0.38137	t00 vs t04
VPS54	6.38298	17.0543	5.68182	12.931	24.0741	8.0292	7.74648	15.7407	9.45946	11.9658	4.16667	6.66667	0	5.98291	16.0714	6.38298	11.1952	6.32479	379	-4.81227	No change	0.46207	0.0972425	t00 vs t04
VPS72	1.60853	0.956938	1.27126	1.01287	1.25179	0.6639	1.42965	0.92244	0.778308	1.02443	0.671961	0.958011	1.21538	0.943586	0.849482	1.27126	0.967656	0.950798	13	0.303606	No change	-0.00726021	0.990252	t00 vs t04
VPS8	31.4997	24.9039	32.3215	60.7955	59.7737	57.0627	56.8149	63.949	58.2691	61.136	64.3902	68.3099	65.2675	67.7824	64.7498	31.4997	59.0214	65.0087	582	-27.5217	Shortening	-0.408608	0.0619397	t00 vs t04
VRK1	33.9089	26.9924	32.3482	33.6785	25.2903	20.2204	18.6845	42.113	32.5986	19.2543	20.6124	25.0494	23.6672	29.1511	27.6247	32.3482	28.9444	24.3583	199	3.40374	No change	-1.30935	1.08205e-16	t00 vs t04
VRK2	0.581677	0.240964	0.551471	0	0	0.983607	0	0	0	0	0	0	0	0	0	0.551471	0	0	56	0.551471	No change	-2.99866	4.29062e-06	t00 vs t04
VRK3	12.7106	6.33188	9.87842	5.32544	9.09091	2.75229	7.91367	9.41176	7.69231	4.65116	3.07692	0	9.02256	16.3522	6.17284	9.87842	7.80299	5.412	464	2.07543	No change	-1.78267	8.1231e-07	t00 vs t04
VSIG10L	1.10294	2.08955	1.87019	0.784314	0	0	0	0.641026	0	0.414079	0.310559	0	0	0.557621	0.353357	1.87019	0	0.331958	465	1.87019	No change	-0.30711	0.388429	t00 vs t04
VSNL1	6.49675	1.41072	6.40146	2.08623	1.33556	0	0	1.44695	0.819672	0.23913	0.19079	1.20675	1.11567	0.981331	0.581064	6.40146	1.07762	0.781197	278	5.32385	No change	0.365344	0.75321	t00 vs t04
VTI1A	0	0	0	2.2869	0.329489	0	0.356506	1.78042	1.79775	0.46729	0	2.23214	0	0	0	0	1.06846	0	54	-1.06846	No change	1.20845	0.00021317	t00 vs t04
VTI1B	64.0032	30.3922	63.329	34.1058	21.9586	14.3401	15.773	36.7034	25.3037	20.2009	21.5039	52.3238	54.8502	45.7794	41.3287	63.329	23.6311	43.5541	183	39.6978	Lengthening	0.0245232	0.939276	t00 vs t04
VWA5A	50	44.2913	44.8018	30.9091	22.1311	33.5878	29.6422	24.7978	27.6923	19.2146	20.892	22.665	21.508	24.0506	22.3903	44.8018	28.6673	21.9492	161	16.1345	No change	-1.09997	0.000230771	t00 vs t04
VWDE	20.4461	20.462	22.1622	25	64.2857	48.5714	41.573	52.9412	33.6957				0	66.6667	33.3333	20.462	45.0722	33.3333	300	-24.6102	Shortening	-3.88213	0.00342839	t00 vs t04
WAC	98.5097	98.0341	97.8856	97.6834	97.8355	98.8522	98.367	98.5366	97.8196	94.7842	97.4747	97.8261	97.8076	97.8537	98.3535	98.0341	98.1012	97.8168	357	-0.0671503	No change	0.616218	4.23948e-06	t00 vs t04
WAPL	39.5198	43.0291	45.9281	18.9689	21.1279	26.1224	24.3328	17.972	23.64	18.7805	20.9744	21.4156	21.4732	19.9548	19.228	43.0291	22.384	20.4646	534	20.6451	Lengthening	-0.24404	0.169995	t00 vs t04
WARS1	0.382328	0.191924	0.359425	0.323666	0.235039	0.0848987	0.165358	0.268248	0.270674	0.093622	0.277168	0.240746	0.293296	0.337598	0.277874	0.359425	0.251643	0.277521	165	0.107782	No change	-0.446085	0.0878171	t00 vs t04
WARS2	10.6103	2.9434	9.55598	8.21256	4.99139	3.79507	3.58744	11.1888	5.17529	1.48741	2.7027	9.2233	9.03874	7.47508	7.21154	9.55598	5.08334	7.34331	252	4.47264	No change	-0.53905	0.032621	t00 vs t04
WASF1	0.193103	0	0	0.109704	0.142162	0.0978039	0.105932	0.115558	0.104949	0.023015	0.0473709	0.0224955	0.0695943	0.0900495	0.0662495	0	0.107818	0.0568102	27	-0.107818	No change	2.04159	2.19909e-30	t00 vs t04
WASF2	3.09735	2.34742	4.92611	4.70588	5.68182	2.32558	1.63934	7.47664	7.40741	7.57576	8.16327	17.8571	17.6471	15.5844	15.534	3.09735	5.19385	15.5592	8	-2.09651	No change	-0.946428	0.000465349	t00 vs t04
WASF3	0.714924	0.535988	0.79646	0	0.148588	0.249004	0.507099	0.220994	0.164636	0.240017	0.188285	0.173863	0.152718	0.0581903	0.122063	0.714924	0.192815	0.163291	2143	0.522109	No change	1.64494	5.47779e-09	t00 vs t04
WASHC2A	34.1791	30.2348	28.6632	27.8613	30.625	32.0202	32.618	38.5214	31.6841	40.682	34.9688	28.0683	29.716	32.7298	34.157	30.2348	31.8522	33.4434	222	-1.61732	No change	0.552293	0.0260637	t00 vs t04
WASHC2C	19.4476	23.741	20.9063	25.2904	25.0874	22.8086	23.6145	23.0317	26.381	20.169	26.7779	21.7765	29.3367	25.4351	23.4584	20.9063	24.3509	24.4468	223	-3.44465	No change	0.226155	0.431964	t00 vs t04
WASHC3	100	93.1034	100	91.4286	84.2105	77.5862	70.9091	94.5783	80.8696	57.5342	58.0247	90.5579	92.6829	89.726	72.0721	100	82.54	80.899	168	17.46	No change	1.24905	0.0152987	t00 vs t04
WASHC4	14.2857	2.94118	6.45161	2.68817	3.6036	9.52381	7.69231	0.684932	1.11732	0	0	3.125	0	1.69492	0	6.45161	3.14589	0	418	3.30573	No change	1.43988	0.00570938	t00 vs t04
WBP11	1.10567	0.784998	0.720736	0.641955	0.592551	0.616678	0.664537	0.823828	0.557926	0.41259	0.431086	0.382759	0.48171	0.524226	0.4375	0.784998	0.629317	0.434293	89	0.155681	No change	-0.502077	0.00832362	t00 vs t04
WBP4	51.7279	34.0611	51.7949	28.0959	16.9406	14.2138	13.648	27.7228	27.4165	12.0226	15.6338	26.4803	20.7297	23.6934	25.1564	51.7279	22.1786	22.2115	157	29.5493	Lengthening	0.0765968	0.726979	t00 vs t04
WDCP	1.00689	1.10619	0.7287	0	0.234926	0.318218	0.461184	0.555556	0.761615	0.525279	0.131579	0.728155	0.431406	0.879297	0.840336	1.00689	0.389701	0.626717	386	0.617188	No change	-0.358292	0.0476099	t00 vs t04
WDFY1	0.916667	0.0761808	0.855019	0.714286	0.390879	0.20202	0.370599	1.41791	0.454087	0.499002	0	1.74263	1.36986	1.53846	0.2442	0.855019	0.422483	0.934433	110	0.432535	No change	-1.03055	0.00377742	t00 vs t04
WDFY2	35.7682	21.3393	34.9774	5.4684	3.89452	2.61969	2.60311	6.23131	6.64686	2.56098	1.82857	6.3745	8.00543	6.62791	7.72014	34.9774	4.68146	6.5012	227	30.296	Lengthening	-0.66406	0.231278	t00 vs t04
WDHD1	49.9165	54.1944	54.2831	39.548	48.6339	45.4128	45.6067	34.6457	44.9511	42.8058	30.8036	30.8917	43.7037	27.2727	33.6471	54.1944	45.182	32.2694	342	9.01242	No change	-2.45598	1.13633e-17	t00 vs t04
WDR1	56.7182	49.1667	55.6677	27.9861	26.5737	25.3028	25.0535	23.9443	25.0798	18.7669	17.7442	21.8172	21.8312	24.1576	22.966	55.6677	25.1913	21.8242	226	30.4764	Lengthening	-1.53546	2.36455e-14	t00 vs t04
WDR12	11.215	2.5641	15.2	3.0303	3.125	0	0	10.2941	3.9604	2.06186	2.5	20.9677	12.2222	6.17284	12.2807	11.215	3.07765	9.19753	503	8.1373	No change	-0.141798	0.550681	t00 vs t04
WDR13	0.120773	0	0.320924	0.117601	0.15949	0	0.307062	0.69541	0.625931	0	0	0	0	0.104022	0	0.120773	0.233276	0	88	-0.112503	No change	1.16716	8.2569e-05	t00 vs t04
WDR20	22.7273	7.5	26.087	12.7273	21.6216	5.7971	20	26.3889	17.3333	10.9948	4.7619	12.9771	7.25806	13.3333	9.39597	22.7273	18.6667	10.1954	2191	4.06061	No change	2.0755	3.55153e-09	t00 vs t04
WDR26	1.6	1.6	0	0	0	0	0	0	0.641026	7.72358	8.30325	5.67686	5	2.57511	5.71429	1.6	0	5.69557	1280	1.6	No change	1.30038	1.30411e-11	t00 vs t04
WDR33	88.9903	87.5244	89.701	84.8592	87.5184	88.75	89.4942	88.3399	86.7097	86.5854	85.9594	89.6353	89.5413	88.4298	89.7436	88.9903	87.9291	88.9855	406	1.06113	No change	-1.01282	1.08241e-10	t00 vs t04
WDR35	76.873	75.4818	72.6776	33.3333	50	51.3274	55.2941	29.932	41.9162	33.5714	32.2674	33.6634	38.6861	32.4582	28.8177	75.4818	45.9581	33.0148	319	29.5237	Lengthening	-1.53615	3.58214e-05	t00 vs t04
WDR36	13.3826	14.5672	10.4187	2.5	5.53506	4.7619	5.21008	5.29412	6.03715	1.80505	1.48305	1.71429	2.6178	3.04878	2.29358	13.3826	5.2521	2.04932	64	8.13049	No change	-0.542842	0.0109756	t00 vs t04
WDR37	1.96464	1.47059	2.93501	0.909843	1.06986	0.492005	0.860215	0.662739	0.980993	0.547345	0.556399	0.513809	0.456323	0.632467	0.824588	1.96464	0.885029	0.551872	342	1.07961	No change	1.81824	1.1388e-21	t00 vs t04
WDR4	8.77193	2.80255	11.6242	0	0.873362	0	0	2.75862	0	0	0	0	1.39535	1.15607	0	8.77193	0	0	104	8.77193	No change	-1.64685	5.74266e-15	t00 vs t04
WDR41	42.9465	28.1434	39.4737	25.3359	20.6708	21.211	22.922	25.7899	27.437	11.0037	11.9172	22.7781	22.5964	21.7216	21.246	39.4737	24.1289	21.4838	115	15.3447	No change	0.0651779	0.73176	t00 vs t04
WDR43	1.31379	1.05574	1.43885	0.469484	0	1.5625	2.04082	0	0	0	0	1.23457	0	0.401606	0	1.31379	0.234742	0	221	1.07905	No change	-1.85444	7.13936e-18	t00 vs t04
WDR44	6.94275	3.90879	4.0404	3.11159	4.37655	4.15194	3.17073	4.33925	2.83097	2.8739	2.59366	2.9549	3.59897	3.1857	2.25904	4.0404	3.66134	2.9144	41	0.379066	No change	0.725532	0.000709031	t00 vs t04
WDR45	53.1803	44.6991	53.1915	43.3692	39.037	37.1048	45.1327	51.0965	49.5042	30.2326	31.9915	42.6819	43.2165	45.2402	38.0787	53.1803	44.251	40.3803	168	8.92937	No change	0.271856	0.599865	t00 vs t04
WDR48	0.650289	1.05414	0.309598	0.675676	0.407498	0.583658	0.288288	0.663717	0.619067	3.62397	3.53684	4.48907	3.12831	3.75134	2.50125	0.650289	0.601362	3.58041	485	0.0489266	No change	0.69992	0.00360924	t00 vs t04
WDR5	0.190424	0.108578	0.241713	0	0.160385	0	0	0	0.294985	0	0	0	0	0.224593	0.360577	0.190424	0	0	328	0.190424	No change	-0.807292	0.000151252	t00 vs t04
WDR53	84.3185	75.8315	83.0235	87.963	69.4805	68.5897	70.9459	52.514	64.3443	67.6056	81.4815	92.0398	75.9615	75.9615	63.0769	83.0235	69.0351	75.9615	51	13.9884	No change	-1.72367	2.4353e-08	t00 vs t04
WDR55	2.43161	0.314713	2.54777	1.03245	0.596659	0	0	0.84507	0.636943	0	0	2.03327	2.55474	1.59046	0	2.43161	0.616801	0.795229	119	1.81481	No change	-0.611751	0.0028547	t00 vs t04
WDR5B	7.16724	4.14201	10.3226	1.849	1.88425	2.13904	2.19355	3.0303	4.20792	1.22137	0.608828	2.17822	2.29446	1.81488	2.10526	7.16724	2.16629	1.96007	74	5.00094	No change	1.36096	3.87001e-11	t00 vs t04
WDR70	99.6552	99.1251	99.5	97.8552	98.4917	97.549	97.3333	98.8281	98.2083	97.4803	97.2299	98.3402	99.6364	97.4865	97.3602	99.5	98.0318	97.4834	100	1.46824	No change	-0.291398	0.155379	t00 vs t04
WDR73	0	0	0	0	0.560224	0.636943	0	0	0	0.441176	0.307692	0.56872	0.178571	0.60241	1.08696	0	0	0.504948	316	0	No change	0.353951	0.352159	t00 vs t04
WDR76	1.40237	0.953895	1.1213	0	0	0	0	0	0	1.17057	0.990099	1.0101	0.344828	0.374065	0.364964	1.1213	0	0.682082	163	1.1213	No change	-1.14406	0.0650913	t00 vs t04
WDR77	3.125	2.00236	3.71075	0.802407	1.5896	0	0.436681	1.73913	1.65563	0.389105	0.702988	2.30415	1.00671	1.52091	0.987654	3.125	1.196	0.997183	110	1.929	No change	-1.76249	4.48963e-09	t00 vs t04
WDR82	1.16959	0	0.964187	0	0	0.201207	0	0.721154	0	0	0.109051	0.496454	0.541796	0.138985	0	0.964187	0	0.124018	155	0.964187	No change	1.02169	1.41712e-08	t00 vs t04
WDR89	0.913978	0.525164	0.964265	0.952381	0.542005	0.640205	0	2.4	0.42508	0.2457	0.643501	0.952381	0	1.70732	1.0274	0.913978	0.591105	0.797941	228	0.322873	No change	-1.02795	7.31403e-16	t00 vs t04
WDTC1	93.8967	97.7208	96.6667	89.6718	91.7498	88.7179	90.6438	89.1741	89.8973	86.7898	87.3153	89.5939	87.1338	87.163	85.4108	96.6667	89.7845	87.1484	1864	6.88213	No change	1.51616	3.5797e-12	t00 vs t04
WEE1	15.493	7.54717	11.2853	2.64901	0	1.86047	1.3245	0	0	1.63934	1.76991	1.48148	0	2.91971	3.04878	11.2853	0.662252	1.70463	317	10.623	No change	-0.379701	0.297741	t00 vs t04
WFS1	31.6667	31.7402	30.5534	20.7792	24.9558	26.3952	27.1335	26.3617	28.593	25.5778	21.4458	24.4792	25.5714	21.2425	23.0769	31.6667	26.3784	23.778	422	5.28825	No change	-0.971445	9.91702e-05	t00 vs t04
WIPF1	12.2807	9.47368	9.7561	5.18519	3.25203	3.40909	2.08333	3.86473	5.37634	2.73973	2.15054	9.40171	6.66667	5.31915	2.17391	9.7561	3.63691	4.02944	380	6.11918	No change	1.21229	0.00623995	t00 vs t04
WIPF2	46.0358	40.6953	43.2243	22.9282	21.4602	15.0812	16.6667	20.4188	22.332	17.3611	12.987	22.9102	23.9506	21.729	25.5937	43.2243	20.9395	22.3196	649	22.2848	Lengthening	0.338875	0.125386	t00 vs t04
WIPI1	3.65469	2.99353	2.94872	2.58205	2.21405	1.58099	1.90356	3.30473	2.95949	0.833333	1.26263	0.681818	0	0	2.29508	2.99353	2.39805	0.757576	352	0.595478	No change	2.60292	0.0542154	t00 vs t04
WIPI2	9.50731	3.7299	8.63664	2.52487	2.1178	0.56926	1.51915	2.41102	1.69062	1.39252	1.46699	3.72671	2.77338	4.38034	2.90102	8.63664	1.90421	2.8372	218	6.73243	No change	-0.45552	0.138962	t00 vs t04
WIZ	8.78661	14.7727	11.7647	8.75	10.2273	4.69799	9.78261	10.7527	10.7692	5.29412	5.24194	7.91855	6.98198	9.65347	6.16114	11.7647	10.0049	6.57156	834	1.75977	No change	1.2381	0.000553437	t00 vs t04
WNK1	99.0196	100	100	75.3333	71.3483	77.4194	86.2069	78.8177	74.6341	63.5945	49.5935	71.9212	75.3333	73.9669	80.5785	100	76.3763	72.9441	850	23.6237	Lengthening	-0.31129	0.0667713	t00 vs t04
WRN	40.099	42.2078	45.0893	22.449	48.7805	42.5	63.6364	14.2857	30.6667	16.6667	8.33333	16	12.069	4.71698	9.73451	42.2078	36.5833	10.9017	304	5.62446	No change	-1.4656	1.87314e-05	t00 vs t04
WSB1	0	1.0158	0.78329	0.527983	0.646726	0.171527	0.346921	0.347567	0.590641	0	0	0	0.481541	0.208117	0	0.78329	0.437775	0	212	0.345515	No change	0.83832	0.0583	t00 vs t04
WSB2	9.83607	1.90476	6.97674	0	0	0	0	0.840336	1.34529	0	0.217628	0	1.07362	0.958466	0.416667	6.97674	0	0.317147	11	6.97674	No change	2.38655	6.73041e-06	t00 vs t04
WSCD1	25.3316	16.3242	24.9288	17.3333	17.6471	15.6062	16.3689	19.9067	17.5683	12.3095	16.611	20.6314	22.7509	19.5499	17.6233	24.9288	17.4508	18.5866	642	7.47795	No change	1.12761	1.19711e-05	t00 vs t04
WSCD2	0	0	0	2.06186	1.24481	4.25532	2.23214	6.81818	5.17241	3.2967	3.0303	0.714286	1.99203	0	0	0	3.24373	1.35316	1162	-3.24373	No change	2.65473	2.56944e-08	t00 vs t04
WWP1	1.51007	2.07972	0	2.00803	0.634921	0	1.73913	0	1.06952	0.414079	0.465116	1.09589	0.591716	0.561798	0.70922	1.51007	0.85222	0.576757	204	0.657847	No change	-0.369191	0.0632186	t00 vs t04
WWP2	1.95498	2.32019	2.33677	0.650558	0.618557	1.28593	1.30719	0.981354	0.56899	0.508475	0.424809	0.333333	0.390625	0.99108	1.23839	2.32019	0.815956	0.466642	226	1.50423	No change	-0.144798	0.550681	t00 vs t04
XBP1	1.99551	0.763901	2.27019	1.52197	0.842105	0.480027	0.465672	1.62102	0.883288	0.352595	0.472534	1.86716	1.2474	1.33806	0.912904	1.99551	0.862697	1.08015	488	1.13281	No change	-0.9643	0.000568439	t00 vs t04
XIAP	29.0123	31.746	26.1438	46.8085	51.8519	54.6392	54.7619	37.0968	50.4854	24.5455	26.1682	50	31.1475	27.8846	31.9149	29.0123	51.1686	29.5161	117	-22.1563	Shortening	-0.401689	0.0521406	t00 vs t04
XKR5	2.06422	4.13386	2.41546	2.7027	0	2.12766	7.31707	2.08333	1.38889	0	0	6.89655	0	7.14286	0	2.41546	2.1055	0	141	0.309962	No change	-1.93139	0.00271966	t00 vs t04
XKR9	70.7317	66.6667	65.9794	100	64.8649	80	79.0123	80.4348	86.3636	80.4348	91.6667	80.8824	82.0896	77.0833	69.2308	66.6667	80.2174	80.6586	19	-13.5507	No change	-0.752181	0.0206396	t00 vs t04
XPA	0.961538	0	0.638978	2.1575	1.7321	0.416667	1.26126	1.82073	1.31291	0.492611	1.19522	0.950872	1.20635	1.35135	0.8285	0.638978	1.52251	1.07305	414	-0.883528	No change	2.11284	2.47791e-11	t00 vs t04
XPC	10.101	12.7273	6.71141	9.25926	7.69231	9.23077	16.2162	0	6.97674	6.0241	16	6.19469	9.61538	1.6	6.77966	10.101	8.46154	6.48718	198	1.63947	No change	-0.518899	0.0355572	t00 vs t04
XPNPEP1	0.246002	0.30426	0.252242	0.193584	0.146168	0.116732	0.0974817	0.119617	0.131948	0.102407	0.339328	0.0826105	0.0551369	0.0973473	0.0874126	0.252242	0.125783	0.0923799	234	0.12646	No change	0.583576	0.003367	t00 vs t04
XPO1	33.6563	19.7113	28.3306	7.39979	7.23307	12.4848	17.8409	7.92952	8.10992	4.51552	3.31633	5.34665	3.53866	4.0678	3.34213	28.3306	8.01972	3.80323	133	20.3109	Lengthening	-1.25606	0.00051938	t00 vs t04
XPO4	99.1131	96.129	98.1383	100	96.6292	96.1832	100	97.9167	100	90.625	89.7959	100	100	100	100	98.1383	98.9583	100	26	-0.820035	No change	-2.11637	4.57707e-06	t00 vs t04
XPO5	70.4044	73.9878	69.7851	46.4384	50.5515	49.9184	51.0687	50.5428	55.5938	53.6484	51.0569	51.9285	45.1172	44.8145	46.758	70.4044	50.5471	48.9075	31	19.8573	No change	-1.31405	4.60529e-12	t00 vs t04
XPO7	11.3492	10.0842	11.508	6.9827	7.84225	6.55898	6.21514	6.44068	4.58412	6.1716	5.88235	4.28954	7.54233	6.5639	7.09291	11.3492	6.49983	6.36775	382	4.84936	No change	-0.866648	6.05475e-07	t00 vs t04
XPR1	0.882613	0.585309	0.740096	0.395257	0.33241	0.59727	0.574263	0.527704	0.350877	0.411061	0.349317	0.362319	0.223814	0.258732	0.0794913	0.740096	0.461481	0.304025	543	0.278615	No change	0.493415	0.0697337	t00 vs t04
XRCC3	49.589	56.1047	52.7363	62.7119	55.1724	71.6667	65.4545	70.625	66.8293	62.0493	58.9583	61.5917	52.5597	59.353	60.0284	52.7363	66.1419	59.6907	1189	-13.4056	No change	-2.08674	0.00112352	t00 vs t04
XRCC4	84.2692	82.9989	85.4317	83.9237	86.5063	82.9011	83.5227	84.6154	85.723	86.5546	85.5376	82.6742	85.4749	86.3047	85.4875	84.2692	84.2695	85.5126	519	-0.00034616	No change	-0.854605	1.46401e-07	t00 vs t04
XRCC5	72.5888	70.2602	88.3369	87.6923	82.5342	77.4336	74.902	91.5858	91.3514	38.0137	28.125	31.6279	36.3208	47.012	45.283	72.5888	85.1133	37.1672	59	-12.5244	No change	0.243611	0.477812	t00 vs t04
XXYLT1	6.97026	7.07876	6.42857	8.70712	7.72443	6.4588	5.27426	10.7969	9.21844	8.91089	14.2857	7.38255	6.4877	9.69609	12.5506	6.97026	8.21577	9.30349	965	-1.24551	No change	-0.287056	0.395642	t00 vs t04
XYLT2	0.5386	0.896191	0.725295	0	0.934579	0.993377	0.56338	1.01523	1.53846	1.68539	0.775194	0.854701	2.5974	0	0	0.725295	0.963978	0.814947	114	-0.238684	No change	-2.04222	2.29248e-13	t00 vs t04
YAF2	43.1818	16.3934	47.3684	21.4058	12.6126	7.71325	6.26058	21.2806	16.3059	5.08732	6.4133	20.8941	15.2399	17.2314	12.3195	43.1818	14.4593	13.7797	550	28.7226	Lengthening	4.44731	1.07708e-102	t00 vs t04
YAP1	8.80052	8.59375	7.39461	14.2857	6.25	0	0	4.08163	6.89655	2.5641	6.15836	4.25101	4.55531	5.34591	4.17457	8.59375	5.16582	4.40316	2798	3.42793	No change	-2.35934	0.0148887	t00 vs t04
YARS1	15.7545	12.967	15.38	10.4173	9.56445	8.48984	8.51477	13.7961	12.3285	6.34352	5.79167	7.91586	7.14191	7.39935	7.8932	15.38	9.99086	7.27063	303	5.38916	No change	-0.56044	0.0111767	t00 vs t04
YARS2	11.9407	8.04644	11.5494	13.8462	11.6364	11.5385	7.70878	14.3939	11.7876	6.22568	7.89946	12.3288	14.7381	11.7424	8.05755	11.5494	11.712	9.89999	52	-0.162588	No change	-2.0663	1.21707e-29	t00 vs t04
YEATS4	0.89083	0.387597	0.70719	0.527937	0.263019	0.3367	0.161943	0.718232	0.315032	0.428449	0	0.524617	0.642236	0.660194	0.458085	0.70719	0.325866	0.491351	39	0.381324	No change	-1.11446	0.000139139	t00 vs t04
YES1	8.06763	5.77111	6.22084	3.24963	4.50751	6.40177	8.12604	1.66994	1.67286	2.75591	1.50659	1.36816	2.28245	2.22603	1.36986	6.22084	3.87857	1.86631	75	2.34227	No change	-1.1743	7.01499e-06	t00 vs t04
YIF1B	98.5866	98.3444	98.8188	98.4502	97.7208	99.1643	98.2495	99.3477	98.9991	95.6772	98.6965	99.8995	99.6755	99.7224	99.3697	98.5866	98.7247	99.5226	241	-0.138095	No change	-0.766309	0.22811	t00 vs t04
YIPF2	21.7391	28.2609	35.2941	20.9877	12.5	28.8462	14.0625	11.25	13.6364	5.26316	10	10.6383	10.4167	11.1111	20.6897	28.2609	13.8494	10.5275	880	14.4114	No change	0.394744	0.232535	t00 vs t04
YIPF3	95.795	94.3076	95.1609	93.1822	91.4894	93.1483	91.1312	91.6751	90.5577	89.9394	89.5359	91.5402	91.8184	91.8817	92.1933	95.1609	91.5822	91.6793	344	3.57865	No change	0.444937	0.455171	t00 vs t04
YIPF5	0.722259	0.11409	0.536033	0.178784	0.391389	0	0.0990099	0.191816	0.28103	0.123813	0.268817	0.211193	0.252781	0.190718	0.169109	0.536033	0.1853	0.200956	376	0.350733	No change	0.552437	0.00169038	t00 vs t04
YIPF6	57.0048	57.7406	60	52.6042	55.04	52.8651	51.1927	63.4711	53.8462	61.1852	68.2667	63.4884	66.3185	67.2691	71.3178	57.7406	53.3556	66.7938	2503	4.38498	No change	1.66228	2.56054e-15	t00 vs t04
YKT6	2.25129	0.470647	2.15282	0.578716	0.178738	0.119332	0.13207	0.756054	0.275352	0.249342	0.128436	1.46708	1.51936	0.784638	0.495899	2.15282	0.227045	0.640268	370	1.92577	No change	0.540089	0.151555	t00 vs t04
YME1L1	0.684733	0.58111	0.732238	0.355999	0.330761	0.418151	0.433082	0.12897	0.440086	0.26362	0.185466	0.385356	0.451467	0.226524	0.0964692	0.684733	0.387075	0.245072	75	0.297659	No change	-0.584173	0.0093049	t00 vs t04
YOD1	5	6.70103	6.08466	5.74413	5.27578	2.6087	4.32432	3.43008	5.75221	2.3569	2.47525	2.07156	1.70213	2.63653	2.2541	6.08466	4.80005	2.3055	2010	1.2846	No change	0.539083	0.00116596	t00 vs t04
YPEL1	4.31034	0.668896	1.67364	0.7431	0	0	0	0	0.321543	0.409836	0.55325	0.813953	1.41388	0.396432	0	1.67364	0	0.481543	270	1.67364	No change	2.23924	4.74063e-21	t00 vs t04
YPEL5	19.4382	9.02439	20.642	16.6352	7.70424	3.71985	4.11514	16.1494	10.862	4.16759	5.39622	15.6785	14.9831	16.2029	12.8514	19.4382	9.28313	13.9173	716	10.1551	No change	1.74456	6.30561e-08	t00 vs t04
YTHDC1	3.18761	3.19149	3.12826	2.57576	1.24309	0.746269	1.2285	1.17845	1.0296	0.4004	0.612245	0.434783	0	0.421053	0.281426	3.18761	1.20348	0.410727	106	1.98414	No change	-0.00622081	0.9742	t00 vs t04
YTHDF2	88.1845	89.7257	88.7906	86.6997	88.0242	89.2678	88.9727	89.9364	88.9249	89.8706	86.0286	85.7741	87.4085	88.9124	88.6189	88.7906	88.9488	88.0137	172	-0.158224	No change	-0.355049	0.00370618	t00 vs t04
YTHDF3	0.196464	0.312402	0.221043	0.160037	0.210653	0.0796178	0.198085	0.101317	0.141787	0.0854701	0.0468055	0.127105	0.158919	0	0	0.221043	0.150912	0.0661378	788	0.0701318	No change	0.847557	0.000919378	t00 vs t04
YWHAB	78.4937	49.1396	80.8328	52.5813	43.7553	39.6252	41.1839	52.7942	47.1439	24.6585	25.3573	59.8131	67.3863	50.9603	40.0673	78.4937	45.4496	45.5138	69	33.044	Lengthening	-0.257074	0.550247	t00 vs t04
YWHAE	0.0144193	0.00316954	0.0225306	0.00809504	0.00629023	0.00523979	0.00616447	0.00932599	0.00640954	0	0.00277804	0.024623	0.0143188	0.00844942	0.00586505	0.0144193	0.00634988	0.00715724	92	0.00806941	No change	0.359772	0.0534829	t00 vs t04
YWHAG	0.0840729	0	0.0398923	0.073828	0.0297961	0	0	0.0492096	0	0.0120043	0	0.0221513	0.0397579	0.0159642	0.0113462	0.0398923	0.0148981	0.0139843	354	0.0249942	No change	1.34183	6.9813e-17	t00 vs t04
YWHAQ	0.0909791	0.0210948	0.0753163	0.0474743	0.0238682	0.00723005	0.0130177	0.0516632	0.0194117	0.0126873	0.0126987	0.0621834	0.0452127	0.0545525	0.0293923	0.0753163	0.02164	0.0373025	384	0.0536763	No change	0.801248	2.45002e-07	t00 vs t04
YWHAZ	0.248756	0.0986164	0.199729	0.0749741	0.0404922	0.0329604	0.00683585	0.0741271	0.0525858	0.0236152	0.0316899	0.126512	0.118398	0.122685	0.0918645	0.199729	0.046539	0.105131	393	0.15319	No change	0.832662	0.0131508	t00 vs t04
YY1	4.81013	1.74927	3.96601	5.97015	5.55556	9.52381	8.0402	8.87097	12.0219	5.85366	8.24176	17.5115	7.64331	17.2619	14.1975	3.96601	8.45558	11.2196	152	-4.48958	No change	-0.773157	9.83787e-06	t00 vs t04
ZBED1	99.3969	99.2996	99.4259	100	99.7263	100	99.5618	100	100	99.5673	99.6141	99.8695	99.7113	100	99.4379	99.3969	100	99.6627	1216	-0.60307	No change	-0.220734	0.419774	t00 vs t04
ZBED4	1.2012	0.465116	2.87206	1.55875	2.45989	1.20746	1.36861	2.68065	2.7959	3.28571	4.08526	4.03397	3.48584	2.09125	4.16667	1.2012	2.00932	3.7599	1144	-0.808122	No change	1.29044	0.000134894	t00 vs t04
ZBED5	96.3514	94.2238	93.6288	94.3981	95.5068	96.8047	97.0166	96.3795	97.2112	94.6536	94.7119	96.6583	95.2294	96.3166	96.2104	94.2238	96.5921	95.7199	69	-2.3683	No change	0.785515	2.85878e-06	t00 vs t04
ZBTB10	0	2	5.33333	2.19298	4.41176	4.71698	9.86842	4.5977	6.91244	4.34783	6.43275	3.50877	2.73973	3.91061	0	2	4.65734	3.70969	1251	-2.65734	No change	1.26588	0.000325273	t00 vs t04
ZBTB14	2.69565	2.04734	2.12355	1.74672	0.512164	2.06422	2.53521	2.28717	2.1978	2.66134	1.43836	1.41718	1.029	2.32722	1.07672	2.12355	2.13101	1.42777	518	-0.00745907	No change	0.0695539	0.832935	t00 vs t04
ZBTB17	98.5879	99.0121	98.4334	95.9737	94.6264	97.3282	96.0389	97.0909	96.8172	94.4492	96.1255	94.1723	93.1448	95.2185	95.5201	98.5879	96.428	94.8338	101	2.15992	No change	0.891404	4.87887e-11	t00 vs t04
ZBTB2	1.22642	1.94553	0	1.51771	1.06383	0.352113	1.20321	0.408998	0.322581	2.27015	0.651042	0.684932	0.555556	0	0	1.22642	0.736414	0.603299	433	0.490001	No change	-0.241455	0.19573	t00 vs t04
ZBTB20	0	0	0	0	1.12108	1.83673	1.35747	1.06222	0.335008	0.655738	1.11628	0.139795	0.620476	0.2149	0.41021	0	1.09165	0.515343	28	-1.09165	No change	4.95027	1.52248e-18	t00 vs t04
ZBTB21	13.0137	12.2605	9.67742	6.25	7.08661	8.62069	1.26582	2.38095	1.89573	2.33463	2.26415	1.04712	3.88889	0	0.704225	12.2605	4.31548	1.65564	125	7.94506	No change	0.282617	0.36068	t00 vs t04
ZBTB24	44.2202	45.1796	43.34	25.3968	23.1343	17.6	29.078	16.7832	25.5474	21.9653	11.4943	17.3228	24.5283	13.2867	22.1429	44.2202	24.2656	19.6441	246	19.9546	No change	-1.60254	5.41654e-27	t00 vs t04
ZBTB25	52.9762	41.0811	52.8846	38.0952	42.4242	19.5122	28.5714	50	33.871	10.4167	0	27.907	0	22	38.1818	52.8846	35.9831	16.2083	87	16.9015	No change	-1.60733	1.4604e-07	t00 vs t04
ZBTB26	19.8606	18.6842	25.6809	1.06762	3.87324	2.17391	2.01465	2.44444	1.01597	0.816327	0.516129	1.52905	0	0.692042	1.30624	19.8606	2.09428	0.754184	562	17.7663	No change	1.31369	5.71041e-14	t00 vs t04
ZBTB3	4.10509	3.02137	3.2967	0	1.04167	0	0	0.456621	0.309598	0	0	0	0	2.34742	3.06513	3.2967	0.154799	0	124	3.1419	No change	-1.25118	0.00307646	t00 vs t04
ZBTB33	1.14155	0.352113	0.506329	0	0.329308	2.00573	1.125	0.297442	0.409836	0.373533	0.105319	0.283487	0.616016	0.160772	0.470465	0.506329	0.369572	0.32851	439	0.136757	No change	1.84802	1.96864e-09	t00 vs t04
ZBTB37	0	9.52381	0	0	11.4286	0	20.9302	0	11.5385	6.06061	0	17.0732	0	7.14286	16	0	5.71429	6.60173	323	-5.71429	No change	-0.0938391	0.81497	t00 vs t04
ZBTB38	2.40964	0	0	0	0	0	5.12821	0	2.43902	1.66898	1.76768	3.1746	4.58891	4.87395	1.96078	0	0	2.56769	1165	0	No change	2.07472	0.0243241	t00 vs t04
ZBTB39	56.7127	51.8668	50.5869	30.9662	40.8257	45.0382	46.312	30.0107	34.3166	24.968	23.3577	31.4244	29.7583	24.6819	23.8532	51.8668	37.5712	24.825	225	14.2956	No change	0.202676	0.242494	t00 vs t04
ZBTB4	48.913	41.9214	41.6357	35.2399	39.3258	41.2969	36.9674	50.7745	43.7055	31.8725	32.0557	40.1858	38.1443	44.9438	42.2167	41.9214	40.3114	39.1651	1924	1.61001	No change	2.00904	1.28769e-34	t00 vs t04
ZBTB40	25	25.3731	15.0943	0	7.14286	2.8169	12.069	17.2414	10.9091	12.963	10.9091	6.17284	5.12821	6.12245	13.6364	25	9.02597	8.54097	1651	15.974	No change	0.201804	0.605635	t00 vs t04
ZBTB43	7.51445	6.16438	4.80769	5.42636	7.63359	3.84615	6.06061	7.62712	8.82353	7.5	8.28402	6.21118	5.80645	10	16.5605	6.16438	6.84386	7.89201	34	-0.679479	No change	0.363929	0.0293811	t00 vs t04
ZBTB44	8.84956	11.0526	7.05882	0	3.7037	0	7.69231	9.7561	0	0	4.25532	0	0	1.78571	4.30108	8.84956	1.85185	0.892857	762	6.99771	No change	-0.995227	0.0217871	t00 vs t04
ZBTB46	1.14504	0.923077	1.23077	1.35135	0.253807	0.605602	0.764818	0	0.137646	0.806452	0.847458	0	0.40404	0.407332	0	1.14504	0.429704	0.405686	2402	0.715334	No change	1.95298	4.74019e-06	t00 vs t04
ZBTB6	1.81818	1.21951	1.72414	1.44509	0.754148	1.9656	3.19549	1.02639	0.615006	0.709939	1	1.15681	0.623053	0.790068	0.422386	1.72414	1.23574	0.750003	1271	0.488398	No change	1.28816	6.19246e-08	t00 vs t04
ZBTB8A	95.4545	97.2826	94.9153	92.8571	87.8571	95.3488	96.1905	88.6228	89.2157	87.3188	86.8644	90.2174	89.8477	87.1901	84.7826	95.4545	91.0364	87.2545	375	4.41813	No change	0.483184	0.0789613	t00 vs t04
ZBTB8OS	1.08108	0.881834	1.58479	0.700525	1.07296	0	0	0.983607	1.0101	0.578035	0	0.911162	1.56556	1.1811	0.680272	1.08108	0.842066	0.795717	29	0.239015	No change	-0.223069	0.364813	t00 vs t04
ZBTB9	86.6667	75	85.2941	69.697	52	65.2174	75	39.1304	56.0976	20	20.4082	24.4444	33.8983	25	32	85.2941	60.6575	24.7222	1022	24.6366	Lengthening	0.181121	0.6935	t00 vs t04
ZC2HC1A	6.90691	1.34409	4.41176	2.07453	1.03943	0.686037	0.588235	2.18254	1.29945	1.30144	1.31579	5.40691	4.95098	4.46118	2.2211	4.41176	1.16944	3.34114	95	3.24233	No change	3.12815	2.13172e-47	t00 vs t04
ZC2HC1C	100	98.3871	96.3964	86.4407	84.8	83.8983	86.6667	86.1386	86.6279	50	63.9344	62.5	60.8295	64.1791	60.5	98.3871	86.2896	61.6647	534	12.0975	No change	0.844697	0.000882829	t00 vs t04
ZC3H10	15.5172	10.8696	0	9.16031	5.69106	5.36913	7.56303	12.8	9.03226	17.9775	8.77193	12	16.6667	14.5833	14.8148	10.8696	8.29764	14.6991	627	2.57192	No change	1.00005	0.001109	t00 vs t04
ZC3H13	66.9915	60.039	67.5926	43.5009	45.1952	47.4347	46.2963	41.2873	44.6533	38.2078	37.3501	42.4493	43.6279	45.8775	42.4242	66.9915	44.9242	42.4368	682	22.0672	Lengthening	0.924531	5.82321e-09	t00 vs t04
ZC3H14	39.4793	39.3507	38.8308	26.2397	27.0845	34.3808	34.0188	34.1898	34.8624	20.2342	21.4273	24.4678	22.7262	22.1455	23.4865	39.3507	34.1043	22.4358	54	5.24636	No change	-0.599654	0.00470518	t00 vs t04
ZC3H15	99.1904	99.0159	98.9683	99.2408	99.3962	98.9892	99.2356	99.1264	99.1401	99.5475	99.3089	99.2545	99.3329	99.6199	99.3232	99.0159	99.1879	99.3281	628	-0.171948	No change	0.0503551	0.837804	t00 vs t04
ZC3H18	1.2894	0.777202	1.51261	1.20846	0.699301	1.2012	0.645161	0.869565	0.634249	0.677201	1.28205	0.536193	0	0	0	1.2894	0.784433	0.268097	102	0.504965	No change	-0.403292	0.0113737	t00 vs t04
ZC3HC1	0.0627221	0.0246975	0.0680735	0.133156	0.0848896	0	0	0	0	0.112803	0.0805369	0.057554	0.0563857	0.100226	0.145596	0.0627221	0	0.0903812	53	0.0627221	No change	-0.946962	4.64372e-21	t00 vs t04
ZC4H2	6.20805	4.55408	4.72654	5.58003	4.7329	4.43222	4.84375	5.5108	5.2178	4.34648	5.01906	5.49487	5.4902	4.9657	4.81928	4.72654	5.03077	4.99238	1065	-0.304237	No change	0.485721	0.00126653	t00 vs t04
ZCCHC10	11.12	2.31541	9.58024	6.53753	2.71669	1.07578	1.38173	5.83062	3.12082	0.889271	0.946784	5.96787	6.17746	5.60847	3.62438	9.58024	2.91875	4.61642	572	6.66148	No change	-0.316836	0.23147	t00 vs t04
ZCCHC18	37.5	45.6522	35.8491	36.5994	40.0853	43.4286	42.5876	30.5389	33.6927	36.2105	29.8742	37.5458	37.3134	35.8407	31.6406	37.5	38.3424	36.0256	283	-0.842356	No change	3.79704	2.05122e-26	t00 vs t04
ZCCHC7	15.0885	12.7536	17.5105	13.9368	13.7848	13.9043	15.3846	13.3758	15.6434	8.13008	7.51445	9.09091	7.98722	10.7413	11.0497	15.0885	13.9206	8.6105	129	1.16797	No change	-0.547589	0.0331587	t00 vs t04
ZCCHC8	13.9942	15.6302	14.8286	17.624	15.6184	19.3143	17.7874	18.2131	16.5426	11.1374	13.6951	11.2791	13.069	12.5413	13.5362	14.8286	17.7057	12.8051	397	-2.87711	No change	-0.464501	0.00717579	t00 vs t04
ZCCHC9	52.0536	48.4268	53.3333	49.5775	52.1186	51.3966	37.4359	55.4545	55.5556	49.5935	58.6207	54.8936	51.7241	54.1284	54.7753	52.0536	51.7576	54.4519	485	0.296	No change	-1.46393	0.000209588	t00 vs t04
ZCRB1	10.3563	6.49351	9.96678	7.96875	7.18563	7.58621	6.66667	7.40203	7.21649	7.19424	7.61421	10.3395	10.1509	8.54197	5.20446	9.96678	7.30926	8.07809	121	2.65751	No change	-0.755554	0.183106	t00 vs t04
ZDHHC13	0.879121	0.521588	1.09601	0.29703	0.351391	0.421179	0.346784	0.289702	0.585284	0.790995	0.390081	0.425935	0.921053	0.468085	0.304414	0.879121	0.349088	0.44701	350	0.530033	No change	0.505784	0.0516217	t00 vs t04
ZDHHC16	99.4465	98.6336	99.3391	99.344	99.0485	98.162	99.2391	99.4636	99.0574	98.3548	98.2028	99.6671	99.346	99.3685	99.3913	99.3391	99.1483	99.3573	476	0.19079	No change	-0.577811	0.0444528	t00 vs t04
ZDHHC17	3.90071	1.35135	4.24242	0.361795	0.697211	1.86667	0.993789	0.285388	0.456323	0.430828	0.274617	1.08488	0.816993	0.360639	0.291121	3.90071	0.576767	0.395733	593	3.32394	No change	2.42861	5.12414e-14	t00 vs t04
ZDHHC3	11.2426	7.80488	8.80503	0	0	6.89655	5.26316	0	4.7619	0	8.88889	13.5135	7.14286	13.1579	5.12821	8.80503	2.38095	8.01587	1518	6.42408	No change	-2.08023	4.03367e-09	t00 vs t04
ZDHHC4	8.43336	9.84982	9.35884	5.83265	5.72755	6.17544	6.3762	5.74315	6.25789	6.84346	5.99586	7.60896	5.68687	7.15465	6.93582	9.35884	6.00405	6.88964	88	3.3548	No change	-0.427839	0.344288	t00 vs t04
ZDHHC6	5.6553	4.71618	5.69395	5.31232	5.63731	4.68175	4.21196	7.9078	6.78489	3.09723	3.96537	4.83431	4.10448	4.5701	4.94505	5.6553	5.47481	4.33729	87	0.180482	No change	0.36556	0.13259	t00 vs t04
ZDHHC7	99.8707	99.4418	99.8073	99.4986	99.4781	99.6403	99.4809	99.7245	99.6984	99.6578	99.537	99.7961	100	100	99.4805	99.8073	99.5694	99.727	1883	0.237874	No change	0.449688	0.23008	t00 vs t04
ZDHHC9	0.517837	0.706298	1.07595	1.46829	1.21167	1.1807	1.55945	0.849022	0.774226	0.521953	0.615557	0.533049	1.02764	0.869565	0.461361	0.706298	1.19618	0.574303	767	-0.489887	No change	1.32443	1.13799e-08	t00 vs t04
ZEB2		0	2.5	0.209424	0.358423	0.149365	0.47142	0.0967586	0.263852	0.127389	0	0.180018	0.540541	0.176991	0.181571	1.25	0.236638	0.178505	690	1.01336	No change	5.87386	2.08482e-21	t00 vs t04
ZFAND1	1.65169	0.424628	1.4672	0.456621	0.185185	0.0902935	0.215517	0.571157	0.184434	0.0800641	0.365112	0.430622	0.417537	0.734908	0.344319	1.4672	0.200351	0.391324	178	1.26685	No change	-0.487668	0.00333801	t00 vs t04
ZFAND3	14.0127	3.41463	25.2964	5.54939	2.19907	0.960219	1.76211	6.58915	3.35097	0.335008	2.61283	11.4144	10.2161	11.1782	5.44554	14.0127	2.77502	7.83083	234	11.2377	No change	1.52382	0.000423637	t00 vs t04
ZFAND5	2.29329	0.454405	1.80655	0.143828	0.0402617	0	0.0775044	0.358691	0.257645	0	0	0.15404	0.124891	0.0729182	0	1.80655	0.110666	0.0364591	83	1.69589	No change	0.237808	0.284865	t00 vs t04
ZFAND6	99.3487	99.1382	99.4205	99.5978	99.4767	99.2981	99.5392	99.4431	99.508	99.1956	99.3803	99.5158	99.5502	99.435	99.4574	99.3487	99.4923	99.4462	770	-0.143627	No change	-0.135193	0.164732	t00 vs t04
ZFC3H1	100	100	98.6577	98.7013	100	100	97.541	98.6799	100	100	97.4522	96.5779	93.75	95.6012	96.2712	100	99.3506	96.4246	733	0.649351	No change	0.583343	0.110293	t00 vs t04
ZFP1	1.84843	0.376412	0.798722	2.08333	1.21816	0.226501	0.780379	0.819672	0.878294	0.643087	0.369004	1.48778	0.831025	0.213904	0.866739	0.798722	0.848983	0.737056	121	-0.0502608	No change	0.788134	0.000401221	t00 vs t04
ZFP2	14.6667	13.7255	22.807	9.85915	9.58904	9.1954	2.24719	14.7541	13.1579	6.9869	10.9524	8.45771	7.54717	3.4188	6.04027	14.6667	9.7241	7.26703	100	4.94257	No change	1.44727	0.000715131	t00 vs t04
ZFP36L1	81.249	82.2711	81.7308	88.8889	85.6115	85.9259	87.5	89.4624	87.8661	85.7274	84.3654	85.6439	86.8083	86.5959	86.5697	81.7308	87.6831	86.1485	893	-5.95229	No change	-0.799085	0.499409	t00 vs t04
ZFP37	8.75912	8.51064	15.1515	5.14019	13.9535	6.48855	15.415	6.74847	9.0566	8.73786	5.95483	5.69307	9.17431	4.31655	6.74157	8.75912	7.90254	6.3482	564	0.856589	No change	1.34363	7.19067e-06	t00 vs t04
ZFP42	1.21468	0.629573	1.02881	0.897098	0.41225	0.747464	0.57232	1.40548	1.11562	0	0	0	0	0	0	1.02881	0.822281	0	378	0.206526	No change	-3.21772	0.0554622	t00 vs t04
ZFP69	8.64198	0	0	2.91971	2.45399	5.7971	7.82609	3.26087	6.14035	4	1.57068	1.51515	8	10.084	0	0	4.52899	2.78534	233	-4.52899	No change	1.7358	1.4764e-06	t00 vs t04
ZFP69B	12.3596	9.77131	8.07018	11.6129	15.7635	12.8755	11.4679	6.5	7.22433	13.0597	14.9813	13.1818	14.2857	12.2605	16.5493	9.77131	11.5404	13.7338	130	-1.76909	No change	-0.35035	0.101373	t00 vs t04
ZFP82	69.3662	56.23	66.0156	60.8225	66.1088	72.7119	63.9125	66.5823	66.6159	39.2857	39.5082	41.1243	48.4536	39.2508	41.5693	66.0156	66.3455	40.3162	1123	-0.329908	No change	1.35869	1.01745e-11	t00 vs t04
ZFP90	9.21053	5.625	7.50853	4.99154	3.75494	5.13676	3.73349	3.57711	5.35195	2.39605	2.04221	2.47845	2.37849	2.12373	1.77976	7.50853	4.37324	2.25111	686	3.13529	No change	2.53732	2.67629e-22	t00 vs t04
ZFR	0.78964	0.14068	0.47045	0.234962	0.311268	0.598308	0.434126	0.158264	0.249599	0.211929	0.337025	0.873553	0.472973	0.330579	0.318233	0.47045	0.280433	0.333802	206	0.190016	No change	0.808174	2.02438e-06	t00 vs t04
ZFX	17.6471	26	40	6.81818	10	11.3636	19.5122	6.89655	15.7895	0	0	0	0	2.15054	0	26	10.6818	0	263	15.3182	No change	0.622726	0.050605	t00 vs t04
ZFYVE1	16.7243	16.8059	19.2308	8.27731	7.50216	9.37808	9.52514	9.58848	11.7958	8.13309	8.34793	7.29323	7.78626	8.49057	8.50891	16.8059	9.45161	8.24051	63	7.35433	No change	1.47985	0.000500343	t00 vs t04
ZFYVE21	0.131883	0	0.145325	0	0.40282	0	0.549451	0.2886	0	0	0	0.392349	0.763359	0.374131	0.318674	0.131883	0.1443	0.346403	210	-0.0124175	No change	-1.51742	0.000158725	t00 vs t04
ZFYVE26	7.81759	5.89888	4.77707	3.94265	5.92885	2.42215	3.35196	5.5794	3.65854	2.05479	3.49854	0.819672	2.9703	3.73444	7.03125	5.89888	3.80059	3.23442	225	2.09828	No change	0.0796871	0.73723	t00 vs t04
ZFYVE9	15.5556	30.2632	29.8507	28.8889	12.5	9.58904	20.5882	20.4082	11.7647	5.71429	3.125	2.75862	4.96454	2.77778	4.05405	29.8507	16.4541	3.58953	17	13.3967	No change	0.868825	0.0570368	t00 vs t04
ZIK1	63.7401	64.0694	63.8912	42.3248	42.4376	40.4405	49.147	45.5197	46.0219	37.9154	35	41.2419	36.3559	35.9291	38.8142	63.8912	43.9787	37.1357	557	19.9126	No change	-0.632797	1.26388e-09	t00 vs t04
ZKSCAN2	18.6186	14.0127	17.6638	5.47009	3.77622	8.03571	7.38994	5.04909	6.24204	1.70807	0.517369	1.72265	2.14425	1.06996	2.47729	17.6638	5.85606	1.71536	145	11.8078	No change	1.59113	7.36999e-09	t00 vs t04
ZKSCAN4	100	99.1091	100	98.2353	100	96.9697	100	98.0198	99.3631	92.2078	90.7514	95.1724	95.7143	90.9091	95.5882	100	98.7992	93.6901	488	1.20082	No change	-0.870272	0.0047282	t00 vs t04
ZKSCAN5	30.0797	30.8249	29.5802	18.732	16.6292	22.541	25.2285	21.6393	19.4861	14.321	18	19.1126	18.0124	18.0556	25.8865	30.0797	20.5627	18.034	435	9.51697	No change	-0.275934	0.368278	t00 vs t04
ZMAT4	1.76678	0.936037	1.91847	1.96078	0	0.452489	0.934579	1.83673	0.59761	0.576369	1.49254	0.684932	1.7199	0	0	1.76678	0.766095	0.63065	832	1.00069	No change	0.314255	0.578811	t00 vs t04
ZMIZ1	98.0296	96.4286	98.4	95.9659	95.6409	95.7634	96.2417	95.5752	94.9495	96.7405	97.1578	96.0689	96.9833	96.4985	95.0028	98.0296	95.7021	96.6195	3632	2.32743	No change	3.02981	2.95679e-96	t00 vs t04
ZMIZ2	0.666667	3.76344	3.21101	1.90736	2.96053	0	1.78571	4.60993	0.900901	0.507614	1.43737	4.56274	1.93424	2.9304	1.37525	3.21101	1.84654	1.6858	910	1.36447	No change	1.04203	0.000333798	t00 vs t04
ZMPSTE24	0.888669	0.603242	0.852845	0.369266	0.197165	0.198832	0.192585	0.305515	0.315236	0.123109	0.200896	0.283789	0.320513	0.33036	0.191755	0.852845	0.252174	0.242342	183	0.600672	No change	0.0435685	0.932232	t00 vs t04
ZMYM1	11.0811	8.92019	10.387	3.73832	1.53846	9.35673	8.19672	7.0922	3.16742	10.9677	5.31915	7.18563	14.4928	10.1796	8.29493	10.387	5.41526	9.23729	355	4.97171	No change	-1.25315	1.16744e-06	t00 vs t04
ZMYM4	27.0466	26.6562	27.6557	16.3919	16.2234	15.1856	18.5832	17.2052	16.9757	16.1553	16.5289	21.5429	19.7303	18.5666	17.4242	27.0466	16.6838	17.9954	504	10.3628	No change	0.730658	0.0100225	t00 vs t04
ZMYM6	70.8075	84.2553	67.9389	67.7165	60.7287	72.7273	59.4203	56.7568	64.4444	53.9157	52.1008	51.9084	51.9231	50	49.0141	70.8075	62.5866	51.9157	131	8.22086	No change	0.977653	3.36552e-05	t00 vs t04
ZMYND11	1.18343	0.228833	2.20994	0.391645	0.391007	0.680272	0	0	0	0.145198	0.0613748	0.0628931	0.123724	0.257954	0.063012	1.18343	0.195503	0.093368	422	0.987929	No change	2.13092	0.000701235	t00 vs t04
ZMYND8	73.6782	88.6831	77.6678	79.3651	84.5996	90.6574	90.2503	83.3729	82.8244	88.6228	89.9258	78.2353	80.2385	75.3998	78.8089	77.6678	83.9863	79.5237	201	-6.31849	No change	-0.100432	0.667691	t00 vs t04
ZNF10	33.5878	31.5951	29.021	10.7692	12.5	12.2642	7.45098	16.6667	14.1093	5.98086	7.47126	8.08271	7.01169	8.5443	7.23906	31.5951	12.3821	7.35516	23	19.213	No change	1.2147	3.82152e-05	t00 vs t04
ZNF100	41.1392	39.8693	39.823	29.2683	40.9639	54.6667	46.1538	18.6813	42.3729	37.7049	13.4831	34.9206	36.2069	26.257	18.1159	39.8693	41.6684	30.5888	124	-1.79909	No change	-0.134154	0.758138	t00 vs t04
ZNF106	41.2162	45.4082	34.3949	57.9545	48.2759	55.6391	42.7673	54.1667	55.6452	47.0899	59.1304	47.4453	42.1488	55.0562	48.6486	41.2162	54.9029	48.047	1395	-13.6867	No change	0.0276397	0.938009	t00 vs t04
ZNF107	1.53846	4.09836	3.25733	3.50877	3.92157	0	9.52381	6.25	4.06504	2.75229	4.30108	1.45985	2	0	2.1097	3.25733	3.9933	2.05485	1320	-0.735976	No change	-1.0257	0.0302565	t00 vs t04
ZNF112	15.7407	21.374	21.2121	27.8075	30.3704	26.5873	26.9841	21.2121	21.3974	17.3397	16.5	17.9688	23.3161	10.9409	14.9746	21.2121	26.7857	16.9198	879	-5.57359	No change	1.77775	5.77617e-09	t00 vs t04
ZNF114	3.52832	1.21065	2.63389	3.68852	1.25786	3.83142	2.08955	5.17241	0.990099	0.928793	2.19178	1.6129	2.43902	2.88462	3.98551	2.63389	2.88904	2.3154	129	-0.255149	No change	-1.59216	1.81049e-19	t00 vs t04
ZNF117	12.9032	15.1515	13.9535	8.64198	18.1818	15.0943	22.8916	5.55556	3.33333	9.09091	4.91803	12.6761	10.2041	11.5385	4.61538	13.9535	11.8682	9.6475	444	2.08533	No change	0.737556	0.0185077	t00 vs t04
ZNF12	9.92647	19.4357	12.6016	19.6629	20.4013	25.3482	29.4258	20.1807	20	25.7895	25.7391	17.4397	18.5464	20.198	18.4162	12.6016	20.291	19.3722	387	-7.6894	No change	0.969432	5.54328e-06	t00 vs t04
ZNF131	90.8889	93.8852	92.8848	93.321	93.5371	97.046	96.7969	90.682	93.0748	94.6237	93.9524	92.1178	93.4615	90.4175	92.8264	92.8848	93.429	93.144	589	-0.544277	No change	0.31178	0.0468587	t00 vs t04
ZNF132	2.15827	3.1746	2.5974	5	4.26829	5.14706	8.47458	7.92079	6.92308	2.08333	7.05128	3.82166	5.29801	9.27152	7.33333	2.5974	6.03507	6.17465	81	-3.43767	No change	0.0893202	0.692912	t00 vs t04
ZNF134	45.8455	44.1696	45.8371	31.1594	28.187	27.4019	25.5468	29.7143	31.8739	27.0864	25.169	31.7487	32.4869	30.6438	33.1456	45.8371	28.9506	31.1963	527	16.8864	No change	-0.779782	0.00243293	t00 vs t04
ZNF135	52.0833	58.2278	37.8378	40.9091	64.4444	52.6316	52.8736	59.6491	62.8571	60.6061	70	70.7071	64.2857	64.2105	54.1284	52.0833	56.2613	64.2481	947	-4.17801	No change	0.350269	0.317132	t00 vs t04
ZNF136	1.66667	1.0929	1.93133	2.17391	2.38095	2.72851	2.6178	1.5748	2.019	2.9877	1.5544	1.23203	2.24719	2.15983	1.30152	1.66667	2.27743	1.85712	489	-0.610766	No change	0.685694	0.014225	t00 vs t04
ZNF138	0	1.00251	0	0	1.72911	1.05042	0.362976	1.97531	1.21581	0	0.669643	0.456621	0.896861	0	0.343643	0	1.13311	0.400132	965	-1.13311	No change	-0.693931	0.00239375	t00 vs t04
ZNF14	0.519931	1.00756	0.343053	0	0.650407	1.03858	1.88679	0	1.14449	0.645161	0	0.638978	0.287356	0.624025	1.26761	0.519931	0.844491	0.631501	110	-0.32456	No change	0.318491	0.0893444	t00 vs t04
ZNF140	0.366636	0.352113	0.177778	0	0	0	0.42709	0.267261	0.195925	0.101781	0.395257	0	0	0.461894	0.398671	0.352113	0.0979624	0.248519	45	0.25415	No change	0.918126	0.000492843	t00 vs t04
ZNF141	28.3388	21.4286	16.7539	35.4037	27.5168	27.0073	33.0275	20	23.913	17.3611	16.875	22.6415	31.1927	28.866	16.0714	21.4286	27.262	20.0013	273	-5.83347	No change	-0.600051	0.00487781	t00 vs t04
ZNF142	71.6912	77.0701	72	45.1852	38.5666	38.5714	37.5358	35.7401	39.5028	18.8825	19.9643	20.8333	21.4286	20.7436	20.7188	72	38.569	20.7312	200	33.431	Lengthening	0.80686	0.000655012	t00 vs t04
ZNF143	0.217486	0.126263	0.0980392	0.970201	0	0.266951	5.55556	3.55366	4.53375	1.12821	0.607903	0	0.482509	0.449236	0.703606	0.126263	2.26193	0.545206	342	-2.13567	No change	-0.552303	0.123415	t00 vs t04
ZNF146	2.60627	1.59106	1.39165	1.44231	2.10391	1.19095	1.81624	1.43961	1.47556	1.10511	0.988468	0.807203	1.03235	0.982036	0.490743	1.59106	1.45893	0.985252	143	0.132129	No change	-0.890924	1.5214e-05	t00 vs t04
ZNF148	77.131	77.4194	82.5674	84.2181	81.8519	87.9865	86.9673	89.33	87.0016	86.3505	85.2736	87.318	86.1199	86.6194	86.7813	77.4194	86.9844	86.4849	268	-9.56507	No change	1.49985	1.52664e-05	t00 vs t04
ZNF155	7.11806	4.79167	9.58904	2.34542	3.63349	3.32829	3.7702	4.45736	3.43407	1.59292	1.82119	1.7192	2.5974	4.41176	3.58056	7.11806	3.53378	2.2093	65	3.58428	No change	0.328393	0.241081	t00 vs t04
ZNF16	16.9789	13.5135	14.177	25.5882	18.0531	16.3482	15.4839	18.984	14.4289	21.6346	19.68	24.4643	22.792	24.6939	22.2741	14.177	17.2006	22.5331	355	-3.02367	No change	-0.526527	0.0172339	t00 vs t04
ZNF160	0	0	0	0.766284	0.466978	0.340716	0.148883	0.604651	0.368053	0.277393	0.392157	0.280112	0	0.334821	0.191755	0	0.417515	0.278752	397	-0.417515	No change	0.951622	0.0563962	t00 vs t04
ZNF175	5.71429	7.61246	5.52764	7.97546	6.16114	4.34783	7.26257	3.44828	4.69484	3.33333	1.40845	2.55474	2.54237	1.46628	2.15385	5.71429	5.42799	2.34811	428	0.286299	No change	0.392053	0.173553	t00 vs t04
ZNF180	39.596	34.8697	45.1677	21.0856	15.3704	21.934	25.6219	20.8333	27.8761	14.6832	14.5695	13.8393	12.5461	15.6556	14.6168	39.596	21.5098	14.5931	132	18.0862	No change	0.298513	0.124236	t00 vs t04
ZNF189	0.312012	0.906736	1.04895	0.636492	0.483871	0.488486	0.159363	0.368324	0.765306	0	0.407886	0.680851	0.521286	0.315457	0.206612	0.906736	0.486178	0.361672	24	0.420557	No change	1.3162	4.69704e-17	t00 vs t04
ZNF19	83.2869	84.0506	82.8625	71.8062	74.3034	79.5053	81.57	71.5686	78.6624	72.1212	67.9803	67.8049	78.7129	75.9091	75.122	83.2869	76.4829	73.6216	424	6.804	No change	-0.534656	0.0427885	t00 vs t04
ZNF197	17.4603	0	15.7895	2.5	5.31401	2.41546	2.63158	6.74157	2.38095	0	0	7.46269	5.26316	4.3956	7.40741	15.7895	2.56579	4.82938	478	13.2237	No change	1.78096	2.82196e-06	t00 vs t04
ZNF2	69.0217	70.1681	74.4444	78.2609	80.8696	73.1449	83.3333	76.5957	78.4661	75.3247	74.6951	69.5205	78.4314	73.3138	76.1755	70.1681	78.3635	75.0099	876	-8.19541	No change	0.805248	3.33429e-06	t00 vs t04
ZNF200	48.2436	46.1628	50.5185	46.4698	47.8814	52.4044	63.9944	56.9486	58.1776	35.5779	39.304	41.9769	43.8896	34.7165	42.5635	48.2436	54.6765	40.6404	662	-6.43298	No change	0.357695	0.0351801	t00 vs t04
ZNF202	6.78183	7.49854	6.92308	5.41176	4.32802	4.59364	2.23464	6.69975	4.68468	3.23102	4.97132	3.87324	2.7027	2.7972	4.81283	6.92308	4.63916	3.55213	777	2.28391	No change	-1.24288	3.60732e-14	t00 vs t04
ZNF207	24.1597	17.9884	23.603	11.3554	9.27252	9.17058	10.1062	12.6803	13.6751	4.68547	4.38984	8.48812	7.66604	8.80342	8.35935	23.603	10.7308	8.01269	209	12.8722	No change	-0.810935	1.44634e-05	t00 vs t04
ZNF211	70.6806	66.3717	69.9797	55.7812	57.1805	56.1201	59.8475	65.5028	60.5096	44.7479	40.5312	43.8538	47.9365	46.4062	44.1441	69.9797	58.514	44.446	595	11.4657	No change	0.69502	0.000942296	t00 vs t04
ZNF212	1.10966	0.903614	0.532269	0.818331	0.881612	0.235571	0.245399	0.966184	1.08342	0.539811	0.328407	0.344828	0.577201	0	0.74184	0.903614	0.849971	0.442319	551	0.0536431	No change	-0.814139	1.49927e-05	t00 vs t04
ZNF214	8.47458	9.7561	12.6984	0	10	3.84615	0	2.63158	5.35714	6.48148	6.71141	0	4.47761	7.5	3.7594	9.7561	3.23887	5.47955	269	6.51723	No change	0.208963	0.735601	t00 vs t04
ZNF22	11.7676	9.25054	10.2486	7.67499	7.75	7.4429	8.41319	5.39623	6.9681	3.89171	3.74249	4.53228	5.39291	4.93726	4.6788	10.2486	7.55894	4.60554	912	2.68964	No change	0.516914	0.00307741	t00 vs t04
ZNF222	14.7826	31.0924	22.2222	25.6318	28.6477	16.7139	43.7055	17.5365	17.0886	31.4583	35.0294	36.9676	46.7375	28.6942	29.2724	22.2222	21.5842	33.2438	87	0.638071	No change	1.04876	2.34365e-11	t00 vs t04
ZNF224	26.7773	26.6541	32.8358	12.7321	13.6891	20.0772	19.9575	16.3889	17.3077	6.80412	4.30622	6.07029	3.39943	9.20716	8.35381	26.7773	16.8483	6.43721	107	9.92896	No change	0.289423	0.22685	t00 vs t04
ZNF225	0.557103	0	1.9685	0	0	0.4158	0.543478	2.85714	0.481928	0	2.04082	1.12994	1.41643	1.8617	0	0.557103	0.448864	1.27319	219	0.108239	No change	0.486705	0.0260843	t00 vs t04
ZNF227	4	3.78486	4.87805	5.26316	5.17241	2.16718	3.95683	3.59168	1.68675	2.31362	4.61095	0.606061	0	2.57732	1.3986	4	3.77426	1.85611	408	0.225742	No change	0.210586	0.408038	t00 vs t04
ZNF229	23.6842	8	13.7931	0	5.55556	0	10.5263	20	15.7895	10.6464	10.4545	12.5	7.55814	11.1732	10.4167	13.7931	8.04094	10.5505	722	5.75217	No change	2.24016	0.00273921	t00 vs t04
ZNF230	94.4578	91.1917	93.9306	84.1962	82.4773	78.5075	78.5992	92.4791	89.8383	57.4939	59.126	71.8232	76.3077	72.9665	70.6818	93.9306	83.3368	71.2525	204	10.5939	No change	0.258994	0.0754143	t00 vs t04
ZNF232	94.8775	89.9353	94.6214	93.0233	92.8788	91.6442	90.3509	95.0073	92.9775	93.8988	95.3285	94.2429	96.0123	94.5716	94.4527	94.6214	92.9282	94.5121	96	1.69321	No change	-1.20346	0.00362595	t00 vs t04
ZNF234	14.9231	11.3995	13.4078	15.3924	18.2594	15.0123	18.5273	15.6285	14.3093	18.8612	18.0297	23.942	23.399	23.1838	21.859	13.4078	15.5104	22.5214	5	-2.10263	No change	0.908421	6.17605e-05	t00 vs t04
ZNF239	1.7135	2.57215	2.65781	2.15517	1.4218	2.1645	2.24719	0	0	2.41779	1.03093	1.60367	1.85185	1.6269	2.51309	2.57215	1.78849	1.73937	246	0.783659	No change	-1.00417	0.114138	t00 vs t04
ZNF24	0.714924	0.908456	0.76555	0.560224	0.425273	0.29985	0.258065	0.424448	0.445293	0.416667	0.101885	0.441084	0.47619	0.310398	0.640279	0.76555	0.424861	0.428875	298	0.340689	No change	0.714022	5.79991e-05	t00 vs t04
ZNF248	7.75862	3.65297	7.33945	3.24544	3.87205	5.94714	4.48065	3.04659	2.92887	1.13154	1.20846	1.15183	1.81818	1.50801	1.84591	7.33945	3.55874	1.35824	419	3.7807	No change	2.79241	9.90043e-14	t00 vs t04
ZNF250	42.7861	44.1632	45.7815	42.0868	43.9528	40.8364	43.6123	40.8069	41.7564	33.0244	36.4441	36.9548	38.6167	36.7898	35.9109	44.1632	41.9216	36.6169	346	2.24152	No change	1.41855	2.68256e-09	t00 vs t04
ZNF251	11.4198	13.4663	11.7057	11.4967	16.9291	17.795	21.0432	10.678	17.0213	14.3382	10.2439	12.4481	13.4503	9.85325	10.2515	11.7057	16.9752	11.3498	179	-5.26952	No change	0.98135	5.92827e-10	t00 vs t04
ZNF253	0.578549	0.215186	0.315457	0.7109	0.391718	0.435835	0.35824	0.182149	0.515243	0.159363	0.612423	0.306748	0.501002	0.229008	0	0.315457	0.413777	0.267878	176	-0.0983192	No change	-0.476234	0.148079	t00 vs t04
ZNF256	96.5208	97.9947	97.2648	96.789	97.2125	97.9339	96.0422	95.6204	96.89	95.7447	94.0928	96.587	96.3303	96.962	97.1989	97.2648	96.8395	96.4587	108	0.425299	No change	-1.15251	5.31306e-11	t00 vs t04
ZNF26	22.327	19.0955	22.9167	26.7748	29.6703	21.1382	25.5856	24.8394	22.3022	14.3895	14.9682	13.3188	20.0345	16.0291	15.37	22.327	25.2125	15.1691	387	-2.88545	No change	0.287318	0.1024	t00 vs t04
ZNF260	0.324675	1.23318	0	0.354191	0.776197	0	0.547945	0	0.306435	0.18018	0.411523	0.233372	1.0101	0.159872	0	0.324675	0.330313	0.206776	125	-0.00563788	No change	0.669817	0.00247877	t00 vs t04
ZNF266	91.4634	92.0339	91.796	90.7253	93.9919	94.7317	94.0618	91.4318	94.3662	89.7401	87.7608	88.1543	91.3165	87.535	89.3899	91.796	94.0268	88.7721	686	-2.2308	No change	1.02525	2.94185e-05	t00 vs t04
ZNF267	1.03245	1.51573	0.625903	2.85036	2.55009	0	1.39752	3.15789	0	0	0	0.652174	0.31746	0.764818	2.47148	1.03245	1.9738	0.484817	191	-0.941355	No change	-1.68909	3.61829e-19	t00 vs t04
ZNF268	1.85996	1.9981	0.969828	2.20526	2.64993	1.93133	2.62273	2.57117	3.87847	2.43632	1.74731	0.758725	0.506971	2.87425	3.08483	1.85996	2.59695	2.09182	227	-0.736992	No change	0.477809	0.16541	t00 vs t04
ZNF273	11.0687	26.7568	39.759	8.65385	8.82353	5.76923	13.2653	14.4654	6.57895	23.7624	25	38.3178	14.6341	26.5625	20.979	26.7568	8.73869	24.3812	215	18.0181	No change	-1.15451	4.08948e-05	t00 vs t04
ZNF274	8.08081	4.29799	6.04288	2.43902	2.45902	1.74165	2.526	3.53535	1.63317	0.375469	1.40845	1.89229	2.02605	2.01238	1.99693	6.04288	2.44902	1.94461	299	3.59386	No change	0.542562	0.00152518	t00 vs t04
ZNF276	78.0488	71.7391	71.6667	52.3077	65.3846	45.8333	56.0976	71.4286	57.6923	51.4706	50	46.3768	57.1429	66.0714	69.1489	71.7391	56.8949	54.3067	327	14.8442	No change	0.675754	0.106704	t00 vs t04
ZNF277	76.1803	75.4575	82.3529	70.2959	66.9274	68.267	68.4414	76.8587	74.0623	54.5746	60.0311	57.326	61.0568	50.6045	62.1667	76.1803	69.3686	58.6786	320	6.81161	No change	-0.0377275	0.917207	t00 vs t04
ZNF28	99.2556	99.6356	99.7497	98.5137	99.0915	99.1916	99.701	98.6018	99.1189	98.9987	98.3323	97.716	99.2521	98.4448	98.4921	99.6356	99.1052	98.4685	2282	0.530325	No change	0.861492	0.00133348	t00 vs t04
ZNF280D	100	89.6552	95.4545	89.5455	83.3333	90.1235	93.949	88.9273	88.102	85.6061	96.1806	86.631	90.7285	92.7473	93.018	95.4545	89.2364	91.7379	1274	6.21815	No change	1.95426	2.19011e-19	t00 vs t04
ZNF281	70.0645	80.1921	76.4945	75.3773	78.4759	84.7428	84.507	81.0994	80.5799	79.1371	80.8995	71.9547	76.3862	71.5216	69.8814	76.4945	80.8396	74.1705	291	-4.34515	No change	0.161139	0.554103	t00 vs t04
ZNF282	12.0332	25.9615	22.9508	13.1034	28.5714	36	42.4658	20.1835	15.6716	25.8621	30.7087	19.2308	17.4242	13.6	18.9474	22.9508	24.3775	19.0891	1530	-1.42664	No change	-0.0625427	0.903249	t00 vs t04
ZNF283	3.38983	3.38983	6.45161	14.2857	17.3333	12.5	14.0845	6.66667	14.2857	5.12821	6.52174	6.45161	18.9189	7.40741	15.2542	3.38983	14.1851	6.96457	75	-10.7953	No change	0.0863576	0.829756	t00 vs t04
ZNF284	0	0	55.8824	0	50	66.6667	25.9259	76.4706	54.5455	21.2121	24.4444	0	0	14.7059	0	0	52.2727	7.35294	106	-52.2727	Shortening	-0.203749	0.59693	t00 vs t04
ZNF285	100	100	100	100	100	100	100	100	100	99.0431	99.3548	100	100	95.1181	99.0604	100	100	99.2076	832	0	No change	1.20003	0.140993	t00 vs t04
ZNF286A	6.94444	15.6448	7.02028	5.2795	6.09013	8.20433	7.0632	3.38164	6.03774	5.51181	2.51716	2.43446	1.21951	2.22576	2.08729	7.02028	6.06393	2.33011	154	0.956346	No change	0.5173	0.137899	t00 vs t04
ZNF287	3.90625	1.44231	3.7037	2.06186	2.36559	4.33996	1.66271	4.80769	3.8526	1.3624	2.88462	2.14425	3.32681	2.12766	1.89504	3.7037	3.10909	2.13595	278	0.59461	No change	2.11327	3.61829e-19	t00 vs t04
ZNF292	30.5164	20.9235	22.4299	28.0477	25.6549	20.0803	21.4154	28.243	25.149	18.7966	17.2244	25	30.0481	24.1948	24.7159	22.4299	25.4019	24.4553	123	-2.97201	No change	1.79293	6.06985e-11	t00 vs t04
ZNF300	2.32313	2.61383	1.78218	0.792079	0.486224	0.328407	0.1657	0.206612	0.4329	0.36245	0.665188	0.483092	0.323974	0.546218	0.550098	2.32313	0.380654	0.514655	441	1.94247	No change	1.04281	0.00221413	t00 vs t04
ZNF302	1.68998	1.49798	1.89753	0.745434	0.842242	0.670141	1.03687	0.600601	0.663027	0.689845	0.315457	0.682335	0.610583	0.723851	0.600801	1.68998	0.707788	0.646459	587	0.982189	No change	0.759238	1.98963e-05	t00 vs t04
ZNF304	9.03874	9.47226	6.79887	5.88235	6.73981	3.8864	6.95249	6.51685	6.00649	5.84958	4.73146	4.96689	7.0028	6.2201	5.33333	9.03874	6.26167	5.59146	2054	2.77706	No change	0.189762	0.391631	t00 vs t04
ZNF317	99.4885	99.3648	99.7894	98.1838	98.3471	98.8606	98.0919	97.921	98.3871	98.2374	97.7448	98.7043	99.4078	98.9848	98.4053	99.4885	98.2654	98.5548	315	1.22306	No change	-0.325069	0.082814	t00 vs t04
ZNF322	1.20275	1.17899	1.38249	1.57434	1.64474	1.03595	1.73449	0.801374	1.6221	1.06982	1.0551	0.556715	1.38632	1.51515	0.839251	1.20275	1.59822	1.06246	31	-0.395471	No change	1.49526	1.83089e-12	t00 vs t04
ZNF324B	3.77358	0	0	2.85714	6.95652	2.15054	8.65385	10.2941	5.64516	5.92593	2.7027	5.51724	10.2564	9.2437	11.7647	0	6.30084	7.58481	615	-6.30084	No change	1.52207	1.37847e-11	t00 vs t04
ZNF331	26.3729	26.9685	23.6101	0.845666	0.866551	1.35747	1.07362	2.23368	1.80556	2.39787	3.72041	3.55677	2.79255	5.33854	6.28079	26.3729	1.21554	3.63859	97	25.1573	Lengthening	-0.859107	0.000211596	t00 vs t04
ZNF333	57.8947	59.5238	25	26.6667	25	32.1429	24.4898	50	50	100	57.1429	40	77.7778	53.8462	40	57.8947	29.4048	55.4945	1542	28.49	Lengthening	-0.513799	0.525084	t00 vs t04
ZNF334	7.80488	5.67951	6.80203	2.97177	3.02613	4.5204	4.95413	4.811	5.19849	3.95257	3.85906	3.87597	4.3152	4.57413	2.80112	6.80203	4.6657	3.91427	214	2.13633	No change	-0.242805	0.466426	t00 vs t04
ZNF337	99.5885	98.8204	98.3299	99.2009	99.4845	98.777	99.1176	98.8636	99.5701	99.1828	99.3865	99.3976	99.3158	99.0164	99.3646	98.8204	99.1593	99.3402	819	-0.338835	No change	1.10876	6.57184e-09	t00 vs t04
ZNF33A	0	0.291121	0.578035	0.838926	0.985222	0.729927	0.41841	1.43541	1.62095	1.07632	0.524659	0.282486	0	0.387597	0	0.291121	0.912074	0.335041	172	-0.620953	No change	0.739359	0.000611931	t00 vs t04
ZNF34	89.3491	85.5311	88.3031	64.3389	58.0906	58.3258	58.9804	72.4283	71.768	56.2136	52.8447	69.2076	63.9155	69.1722	73.0703	88.3031	61.6597	66.5439	152	26.6435	Lengthening	1.25448	1.91867e-14	t00 vs t04
ZNF346	99.2468	98.8774	99.4163	98.3547	98.88	98.1982	98.7952	99.1693	98.1625	98.9202	98.9205	98.3461	98.1567	96.919	98.1505	99.2468	98.5749	98.2514	1251	0.671892	No change	-0.224996	0.256339	t00 vs t04
ZNF347	48.7805	58.9744	45.2381	37.5	34.2857	51.0204	75.9259	45.7143	46.0317	51.5152	28.125	37.1429	11.1111	35	15.5556	48.7805	45.873	31.5625	1071	2.90747	No change	-0.955452	0.00178862	t00 vs t04
ZNF350	0.739372	1.09718	1.32353	1.02389	1.55148	0.996678	1.83028	0.475436	1.1236	1.90996	2.68987	3.57143	1.51515	2.28758	2.15208	1.09718	1.07374	2.21983	239	0.0234355	No change	0.346086	0.0236574	t00 vs t04
ZNF354B	41.1765	45.8716	46.5347	22.807	30.1887	21.875	37.0787	33.3333	32.8947	33.125	21.5517	26.4957	34.6154	23.2323	33.6634	45.8716	31.5417	29.8104	139	14.3299	No change	0.262084	0.497382	t00 vs t04
ZNF382	0	0.985222	0	2.45536	2.62009	1.53061	0.826446	1.05263	1.54028	5.39419	2.87081	6.60377	4.78469	4.66102	2.3166	0	1.53545	4.72285	239	-1.53545	No change	1.78863	0.00086485	t00 vs t04
ZNF383	23.8806	49.4118	30.6122	39.604	24.1758	37.8049	40.7407	46.729	39.3701	42.8571	24.6753	33.871	45.283	41.4141	46.25	30.6122	39.487	42.1356	44	-8.87477	No change	0.626761	0.0415769	t00 vs t04
ZNF385D	95.0704	95.3846	88.4615	96.276	95.302	93.8547	94.5035	96.4237	96.7598	98.9865	98.0676	98.3287	96.7568	98.3051	98.7928	95.0704	95.789	98.3169	40	-0.718591	No change	3.76338	2.25631e-10	t00 vs t04
ZNF391	13.5314	11.6822	13.2184	12.5	5.15222	5.63063	7.74194	12.5749	12.5	4.56989	6.09481	10.3896	6.19718	9.33735	5.38922	13.2184	10.121	6.146	81	3.09742	No change	0.440139	0.0468613	t00 vs t04
ZNF398	2.03341	0.943396	0.909091	0.578035	2.02247	2.657	0.801603	1.06762	1.94986	0.645161	0.47259	0.793651	0.951249	1.06383	0	0.943396	1.50874	0.719406	459	-0.565342	No change	-0.485856	0.282299	t00 vs t04
ZNF41	63.522	69.5431	75.8389	62.3932	77.2549	82.3529	77.1186	67.1717	77.5281	59.8802	59.0659	63.2509	74.4361	69.0691	68.1967	69.5431	77.1868	65.7238	731	-7.64363	No change	1.02786	3.35664e-08	t00 vs t04
ZNF410	13.6973	11.8043	12.2428	11.4478	11.8771	10.4421	13.1081	12.2845	11.581	9.38352	9.97981	10.1078	9.66426	9.61075	9.86883	12.2428	11.7291	9.76655	557	0.513738	No change	1.12155	3.14228e-05	t00 vs t04
ZNF416	94.4944	92.0635	97.346	87.1014	90.625	91.5875	89.1408	90.1294	92.0091	90.6955	90.1804	89.2529	90.5251	90.8745	88.5856	94.4944	90.3772	90.3527	556	4.11716	No change	0.0858645	0.636594	t00 vs t04
ZNF419	99.3043	98.7032	99.631	98.2425	98.5428	97.9626	98.4668	98.8764	99.2126	95.777	97.6654	96.9697	98.1912	95.8042	96.6316	99.3043	98.5048	96.8006	593	0.799555	No change	0.133439	0.600738	t00 vs t04
ZNF420	87.1901	87.5	86.9369	77.4347	80.5897	83.2272	80.2993	80.8989	81.4672	77.9883	79.223	88.6199	83.4694	83.5938	87.5676	87.1901	80.7443	83.5316	130	6.4458	No change	1.31654	2.48257e-13	t00 vs t04
ZNF423	3.71377	2.84035	2.59259	4.02397	3.125	2.92918	3.62184	3.20879	3.5784	1.0989	0.620476	1.04371	0.589777	0.903862	1.32924	2.84035	3.3936	0.973784	202	-0.553243	No change	1.32603	0.000726932	t00 vs t04
ZNF426	87.4074	82.2857	87.037	84.8214	90	90.3226	87.3016	85.8586	94.9367	92.9825	94.8454	94.7368	97.1429	97.0803	95.5752	87.037	88.6508	95.2103	376	-1.61376	No change	-0.0695681	0.83407	t00 vs t04
ZNF428	84.8411	85.0467	85.4586	82.7437	83.0838	86.014	83.7288	81.25	82.7869	84.6501	86.3946	78.484	81.5228	77.3623	78.9522	85.0467	82.9354	80.2375	162	2.11137	No change	2.04642	0.00133348	t00 vs t04
ZNF43	7.02479	7.05329	4.74138	7.42049	7.16418	9.43396	9.38776	9.09091	10.9375	4.42177	5.47945	4.90798	6.43939	4.63576	8.20106	7.02479	9.23933	5.19371	31	-2.21454	No change	0.000114319	0.999776	t00 vs t04
ZNF431	6.41026	6.39098	5.5814	8.79121	11.6505	10.2564	2.29885	8.10811	3.33333	16.6667	0	9.09091	0	0	0	6.39098	8.44966	0	178	-2.05868	No change	-1.5237	0.0123378	t00 vs t04
ZNF436	0	0	0	0	0.339559	1.02564	1.19658	0.317965	0.655738	0.404858	0.509338	0.194175	0.214592	0.167785	0	0	0.497648	0.204384	1121	-0.497648	No change	4.64255	1.32251e-28	t00 vs t04
ZNF438	14.1304	14.1892	6.25	16.9492	17.7305	23.9583	26.5896	13.4454	15.7258	30.1075	30.6122	23.4375	15.8621	37.156	42	14.1304	17.3398	30.3599	192	-3.20939	No change	1.07207	0.00014353	t00 vs t04
ZNF440	15.0685	20.3704	22.5806	24.5283	13.9535	14.7059	20.9677	21.7391	12.766	10.1266	19.403	20.4082	9.61538	16.2162	11.7647	20.3704	17.8368	13.9905	1002	2.53356	No change	-0.253882	0.4494	t00 vs t04
ZNF449	11.6402	8.61111	10.4651	19.0217	16	11.5226	12.8599	11.5207	9.54995	11.3043	9.97831	11.2	16.955	11.7225	8.25893	10.4651	12.1913	11.2522	517	-1.72614	No change	0.307403	0.446656	t00 vs t04
ZNF45	33.8462	37.2014	43.3962	24.9158	40.6162	37.7451	35.4839	36.3905	32.2353	33.8374	32.5862	31.4088	33.8384	26.4957	22.8745	37.2014	35.9372	31.9975	765	1.26416	No change	-0.0122657	0.957586	t00 vs t04
ZNF451	41.0959	33.5616	38.5542	10.3586	14.5299	31.0559	37.3333	1.31944	12.8814	1.29032	3.7037	4.87805	13.4328	4.09091	0.743494	38.5542	13.7056	3.89731	313	24.8486	Lengthening	1.12679	0.00414678	t00 vs t04
ZNF460	36	35.1064	29.7872	39.3443	36.0465	33.3333	25	21.6667	20.7792	26.9841	26.9231	23.7288	34.4828	14.2857	21.2766	35.1064	29.1667	25.3259	1081	5.93972	No change	0.413934	0.274681	t00 vs t04
ZNF461	63.7168	71.3287	61.8321	45.4545	50	52.4194	50	50	52.973	40.0844	50.463	38.0952	43.3628	45.4955	44.6352	63.7168	50	43.999	219	13.7168	No change	0.764722	0.00287359	t00 vs t04
ZNF462	93.9394	91.6667	90.4762	46	54.3478	66.6667	67.7419	19.1304	51.4286	25.3731	30.3571	26.3889	16.6667	23.6364	31.25	91.6667	52.8882	25.881	195	38.7785	Lengthening	0.25896	0.505817	t00 vs t04
ZNF473	55.5904	55.6474	55.9501	55.0448	57.9783	52.3929	53.4637	56.5217	53.3737	37.553	41.4317	36.5759	38.1679	36.3558	36.5897	55.6474	54.2543	37.0714	114	1.3931	No change	0.286448	0.205293	t00 vs t04
ZNF48	47.6122	35.5079	39.7227	21.6017	19.7403	17.0964	16.6667	25.3944	19.6355	11.4988	12.8028	15.6773	16.5436	20.1044	18.6983	39.7227	19.6879	16.1104	303	20.0348	Lengthening	0.68901	0.0383691	t00 vs t04
ZNF480	7.75194	7.25806	7.14286	4.05405	0	3.125	18.6047	4.10959	2.08333	0	0	5.26316	0	0	0	7.25806	3.58953	0	340	3.66854	No change	-1.16416	1.75428e-06	t00 vs t04
ZNF484	41.8224	41.908	48.5294	21.5352	21.6942	26.5802	40.3587	20.3583	25.5346	17.4957	22.6027	22.6496	28.7037	22.2689	25.5776	41.908	23.6144	22.6262	171	18.2936	No change	0.47567	0.0628007	t00 vs t04
ZNF485	42.5461	29.4363	41.9679	28.3019	23.5294	17.0732	15.3846	40.5797	28.3784	11.5385	7.87402	20.5479	10.7595	35.2941	27.1523	41.9679	25.9156	16.0432	7	16.0522	No change	-2.1085	7.71871e-07	t00 vs t04
ZNF486	93.4426	77.1429	100	47.9638	50.8475	47.7612	37.8947	56.1129	54.6154	77.7778	66.6667	82.3529	87.5	65	63.3333	93.4426	49.4056	72.2222	382	44.037	Lengthening	2.0812	0.0668449	t00 vs t04
ZNF487	66.6667	72.7273	76.8293	75.3086	66.9492	81.1189	73.125	76.7857	73.43	77.4436	77.0186	82.3529	74.6575	68.9189	71.9512	72.7273	74.3693	75.8381	1263	-1.64202	No change	1.18179	4.62722e-07	t00 vs t04
ZNF493	0	8.33333	5.26316	4.62963	0	8.88889	7.21649	6.29921	7.46269	13.3333	10.1266	8.08081	2.27273	12.782	12.7778	5.26316	6.75785	11.4522	1539	-1.4947	No change	0.877635	0.00449114	t00 vs t04
ZNF496	7.97159	5.71992	7.35672	4.12214	4.7749	4.90716	3.43474	6.60793	6.09504	3.3871	1.5361	2.43902	3.19149	3.49345	3.18182	7.35672	4.84103	3.18665	201	2.51569	No change	-0.557718	0.00847029	t00 vs t04
ZNF500	26.087	9.67742	22.7273	11.1111	6.66667	12	9.375	16.6667	17.8571	10	5	4.25532	6.06061	3.63636	15.7895	22.7273	11.5556	5.5303	538	11.1717	No change	0.588189	0.0628007	t00 vs t04
ZNF501	1.64384	0	1.41509	0.512821	1.35397	0	0.449438	0	1.20069	0	0	0.506329	0	0.529101	0	1.41509	0.481129	0	135	0.933965	No change	0.383288	0.0308312	t00 vs t04
ZNF502	96.3636	100	100	92.1569	100	100	100	93.9394	100	92.3913	97.4684	95.7143	89.7436	91.3043	96.6102	100	100	94.0528	1380	0	No change	0.735669	0.0218785	t00 vs t04
ZNF510	60.8586	60.5	57.5916	36.3363	44.6834	39.0505	36.4238	38.5714	37.2629	30.1976	28.8499	28.4967	29.805	22.809	23.1707	60.5	37.9172	28.6733	763	22.5828	Lengthening	1.33372	1.16132e-13	t00 vs t04
ZNF511	100	99.1896	99.8816	95.2532	89.9123	91.133	88.5965	97.6331	95.9184	86.8996	92.0863	97.417	97.4026	97.7477	98.6226	99.8816	93.1931	97.4098	158	6.6885	No change	-1.65654	3.11351e-06	t00 vs t04
ZNF514	78.0488	79.8701	70.8333	83.9744	90.2299	90.9091	87.6	88.8889	84.7291	92.9245	91.3265	83.4677	88.7701	82.4675	85.6655	78.0488	88.2444	87.2178	1630	-10.1957	No change	1.25866	1.1633e-06	t00 vs t04
ZNF518B	43.4615	45.8111	35.989	14.5809	16.0772	18.8985	23.2639	15.6597	19.1262	12.2302	10.6816	9.23738	10.069	10.1758	12.8511	43.4615	17.4878	10.4287	400	25.9737	Lengthening	1.58802	1.18237e-12	t00 vs t04
ZNF521	2.09581	3.06122	3.35097	2.30643	1.32979	2.66667	2.48566	1.36571	1.43296	0.552956	0.685673	0.676002	0.84507	0.995261	0.729927	3.06122	1.86969	0.7078	137	1.19153	No change	1.88444	6.05865e-05	t00 vs t04
ZNF526	90.5473	88.3825	87.123	90.1328	88.8693	85.1974	81.6558	87.751	87.1314	86.9318	89.5349	82.9582	86.039	88.9251	82.5949	88.3825	87.4412	86.4854	639	0.941299	No change	-0.79228	0.0234775	t00 vs t04
ZNF527	17.5439	12.2807	7.5188	8.98876	5.71429	5.44218	14.9485	9.27152	7.06522	2.87081	1.99005	6.47059	7.46269	4.73684	7.44186	12.2807	8.02699	5.60372	80	4.25371	No change	0.596578	0.0273482	t00 vs t04
ZNF529	81.5217	83.1325	86.1702	82.6667	89.8305	89.8305	86.3636	84.2857	85.3659	76.5823	77.9006	81.7708	77.8443	73.7113	75	83.1325	85.8647	77.2133	1659	-2.73221	No change	1.10263	1.99156e-07	t00 vs t04
ZNF532	0.413603	0.631579	0.276243	0.0967586	0.176134	0	0	0	0.083612	0	0	0	0	0	0	0.413603	0.041806	0	189	0.371797	No change	0.452487	0.00227807	t00 vs t04
ZNF543	12.0301	6.62252	14.3836	11	10.1695	13.5593	8.86076	9.375	7.75194	8	0	12.2807	5.26316	0	5.95238	12.0301	9.77225	5.60777	133	2.25783	No change	-0.305186	0.465921	t00 vs t04
ZNF547	47.2826	35.3448	43.4483	37.6068	33.6449	30.4147	33.1343	40.7507	33.5404	15.8111	17.0022	27.9605	26.4463	21.365	24.6246	43.4483	33.5926	22.9948	274	9.85566	No change	1.79231	3.96454e-15	t00 vs t04
ZNF552	2.8169	0.675676	6.00601	1.06952	0.784314	0	0.990099	4.10959	1.16959	0	2.08333	0	0	2.08333	0	2.8169	1.02981	0	41	1.78709	No change	-1.30632	0.00150453	t00 vs t04
ZNF554	2.30769	0	0	15.4362	14.2857	14.2857	10.8696	14.5833	11.3636	18.2186	9.43878	20.922	18.8742	13.7097	15.0502	0	14.2857	16.6344	109	-14.2857	No change	1.09795	0.00412387	t00 vs t04
ZNF561	40.8917	39.0698	43.3476	22.5455	21.2585	17.4632	25	22.2222	23.5632	12.25	15.7609	19.6364	26.0317	18.5606	19.5946	40.8917	22.3838	19.0776	167	18.5079	No change	-0.528234	0.1282	t00 vs t04
ZNF562	93.8596	92.8571	91.9786	89.5238	83.3333	81.9048	87.013	86.7925	90	100	95.2381	93.617	83.3333	92.1569	96.3636	92.8571	86.9027	94.4276	335	5.95442	No change	-1.32555	0.00272719	t00 vs t04
ZNF564	0.541272	1.72884	0.96463	1.35922	1.36476	2.11581	2.02931	1.67224	1.51515	2.60417	3.61664	3.14961	2.59516	3.05927	2.37288	0.96463	1.5937	2.83172	723	-0.629066	No change	-0.161156	0.612366	t00 vs t04
ZNF565	67.5978	65.9722	64.7059	43.0693	37.6812	37.2973	41.3793	34.1615	43.1624	37.8049	45.1827	43.7333	46.1538	36.9928	39.4161	65.9722	39.5302	41.5747	192	26.442	Lengthening	1.13301	0.000229792	t00 vs t04
ZNF566	37.5	33.6066	37.5465	45.2381	37.1622	32.8125	36.9369	38.7755	38.2514	28.4722	26.5957	40.3509	39.604	26.8293	33.3333	37.5	37.7068	30.9028	421	-0.206764	No change	-0.522207	0.00849517	t00 vs t04
ZNF569	1.80505	1.98413	2.25564	0	2.97398	4.51613	2.85714	3.34572	4.61165	1.51515	1.83299	1.48515	2.13333	0.852878	1.34875	1.98413	3.15985	1.50015	997	-1.17572	No change	0.243978	0.417731	t00 vs t04
ZNF57	96.1353	94.8624	94.321	94.4664	93.75	90.1515	90.4372	96.4844	93.8028	92.8571	94.6488	91.6107	93.4426	90.4762	92.9032	94.8624	93.7764	92.8802	183	1.08598	No change	-1.61742	1.16324e-38	t00 vs t04
ZNF570	70	76.3636	62.7451	80.8824	85.5072	75.9494	82.5	83.871	80.8989	72.7273	86.6667	70	76.1905	85.2941	82.3529	70	81.6994	79.2717	111	-11.6994	No change	0.598477	0.20376	t00 vs t04
ZNF574	99.5609	99.744	99.5856	99.0644	99.3204	99.3712	99.0485	99.1911	99.2899	99.4635	99.0032	99.3246	99.3127	98.9103	99.0128	99.5856	99.2405	99.1627	133	0.345135	No change	0.0230844	0.956456	t00 vs t04
ZNF576	7.28155	2.58216	4.24144	1.443	1.48368	1.83299	0.337838	2.23214	0.872093	0	0.904159	3.31754	4.18354	2.9361	1.89983	4.24144	1.46334	2.41796	234	2.7781	No change	0.48227	0.00171461	t00 vs t04
ZNF583	13.2743	20.6061	23.3333	13.125	10.6959	12.5581	13.2047	12.2677	13.3429	6.55376	6.76949	8.69565	8.43882	8.56593	8.87522	20.6061	12.8416	8.50237	89	7.76449	No change	3.03383	1.22633e-28	t00 vs t04
ZNF585B	89.2308	74.6988	62.6866	73.3333	79.5455	74.0385	86.0215	82.6087	84.252	40.4494	31.7308	40.9836	29.8246	40.5797	47.9167	74.6988	81.0771	40.5146	412	-6.37828	No change	0.597017	0.0337279	t00 vs t04
ZNF592	29.7945	26.7925	39.8104	14.0992	12.9032	17.6638	17.765	9.88506	17.7285	5.52632	8.45771	3.44828	3.3557	8.06045	2.85714	29.7945	15.8815	4.4873	104	13.913	No change	0.849362	2.01639e-07	t00 vs t04
ZNF595	95.2381	95.6021	95.7859	91.9014	91.1458	91.6456	94.1964	92.3323	91.5832	86.9739	86.6525	91.9918	90.2309	88.5659	89.0625	95.6021	91.7735	88.8142	82	3.82861	No change	-0.704608	0.00017263	t00 vs t04
ZNF596	0	0	0	4.34783	2.18341	1.11111	1.67364	2.7972	2.85714	2.7451	1.31579	2.53807	2.08333	4.14747	5.26316	0	2.4903	2.64158	58	-2.4903	No change	2.25256	1.7613e-22	t00 vs t04
ZNF597	45.3815	38.3085	45.977	31.8519	24.2424	17.4603	24.1379	17.3077	25.4658	14.2241	16.0494	14.1414	28.7179	18.3333	16.0377	45.3815	24.1902	16.0436	316	21.1913	Lengthening	0.0384596	0.896383	t00 vs t04
ZNF598	7.06522	6.55738	7.40741	3.36134	5.45455	9.27835	10.8108	6	4.7619	9.30233	16.8421	8.79121	8.64198	21.0526	10.5263	7.06522	5.72727	9.91432	471	1.33794	No change	-0.116004	0.636786	t00 vs t04
ZNF600	27.9461	24.086	27.6712	28.8043	28.7805	18.8295	22.9508	22.8782	30.0242	39.1304	6.89655	32.2581	26.087	27.7778	23.8095	27.6712	25.8657	26.9324	90	1.80558	No change	-0.398967	0.742345	t00 vs t04
ZNF605	9.1954	7.17703	4.06091	4.8913	2.8436	6.73077	4.21687	6.29371	5.05618	3.69565	2.60304	7.28155	3.7037	4.03587	4.40529	7.17703	4.97374	3.86979	1508	2.20329	No change	0.946777	0.0200532	t00 vs t04
ZNF606	1.44231	0.492611	0.293686	0.953895	0.702576	1.25369	0.757576	0.555997	0.47142	0.115741	0	0.333056	0.315706	0.131406	0.184729	0.492611	0.730076	0.158068	97	-0.237465	No change	1.30784	5.49508e-18	t00 vs t04
ZNF608	42.8571	35.2113	39.5349	73.6111	71.5	69.0402	65.8031	77.6316	72.4359	81.8182	74.359	79.3103	69.0476	64.1509	79.7101	39.5349	71.9679	76.8347	1109	-32.4331	Shortening	1.85211	0.0135127	t00 vs t04
ZNF610	7.46269	3.08943	7.64331	4.94881	4.79042	6.46976	5.29172	6.63199	7.12743	3.90947	4.46429	4.97018	1.02828	3.32717	2.97203	7.46269	5.88074	3.61832	105	1.58194	No change	0.57875	0.0472574	t00 vs t04
ZNF611	100	94.5652	90	86.2222	95.7143	95.0943	95.8188	96.5854	92.7393	87.8788	92.3529	94.0299	93.75	85.8108	92.0863	94.5652	95.4043	92.2196	1330	-0.839095	No change	1.62683	1.58415e-05	t00 vs t04
ZNF613	96.7247	96.2635	96.4322	91.0924	90.1935	93.9655	89.4879	93.75	94.6667	92.4383	90.5172	91.7749	90.5286	92.5837	90.0662	96.4322	92.4212	91.1518	22	4.01099	No change	-0.372009	0.207144	t00 vs t04
ZNF614	7.17054	6.60225	5.66893	2.69461	2.92208	4.7619	6.96203	2.23881	4.52381	0.458015	0	1.49254	0.990099	0.837521	1.35952	6.60225	3.72294	0.91381	274	2.87931	No change	0.115296	0.735596	t00 vs t04
ZNF615	1.93133	0.75188	1.49254	0.772201	0	0.947867	0.357143	0.704225	0.798935	0.253485	0	0	0	0.284091	0.895141	1.49254	0.738213	0.126743	353	0.754324	No change	0.756085	6.12991e-05	t00 vs t04
ZNF616	44.6112	50.8181	49.1228	48.625	44.357	49.8542	44.6533	48.0088	51.8548	37.0947	32.3162	34.4697	33.7662	33.4862	34.5528	49.1228	48.3169	34.118	422	0.805882	No change	-0.69007	0.00338851	t00 vs t04
ZNF618	31.3609	28.1623	32.8904	42.9658	42.8731	44.6869	44.9606	47.7165	44.6254	46.9154	40.3636	53.1697	46.9474	44.1065	40.1786	31.3609	44.6562	45.5109	19	-13.2952	No change	1.36019	0.000146264	t00 vs t04
ZNF620	1.47651	1.32325	1.50115	2.79503	0.560224	2.96496	1.77778	2.2409	2.15983	1.31148	3.65854	0.851064	2.21239	2.39726	2.34899	1.47651	2.20036	2.28069	687	-0.723852	No change	-1.13021	1.92056e-05	t00 vs t04
ZNF622	99.8436	99.4916	99.9198	99.4991	99.3253	99.2071	99.1893	99.4896	99.4591	98.1881	98.5759	99.3215	99.2521	99.3177	99.0885	99.8436	99.3922	99.1703	140	0.451332	No change	0.2485	0.371764	t00 vs t04
ZNF623	0.483676	0.209205	0.275103	0.734394	1.51869	0.641711	0.687876	0.376884	0.187266	1.42248	0.766871	2.16306	1.61871	0.940439	0.356506	0.275103	0.664794	1.18146	892	-0.389691	No change	0.220735	0.479412	t00 vs t04
ZNF627	3.57798	4.47154	5.23847	4.92275	3.54573	4.04432	3.83037	5.05689	5.15215	3.46133	3.33142	2.39304	2.63299	3.41322	3.66782	4.47154	4.48353	3.37232	1153	-0.0119886	No change	1.26246	0.00209812	t00 vs t04
ZNF629	0.394477	0.922509	0	0.705053	0.37843	1.21413	1.00457	0.454545	0.777202	0	0.502513	0	0	0	0.455581	0.394477	0.741127	0	735	-0.34665	No change	1.12802	2.04921e-17	t00 vs t04
ZNF630	48	36.8932	39.0476	36.3636	35.7143	30.4762	25.8065	29.6552	26.2376	59.3679	64.8936	57.9618	63.2153	58.8652	53.4483	39.0476	30.0657	59.1166	256	8.98194	No change	1.91793	5.82321e-09	t00 vs t04
ZNF638	100	100	100	100	99.7984	99.8062	100	99.5086	100	98.7997	100	99.8597	100	99.697	99.3721	100	99.9031	99.7784	256	0.0968992	No change	0.729094	0.000169254	t00 vs t04
ZNF639	3.73134	1.94175	6.66667	6.25	6.11354	3.7037	0.97561	4.27807	3.94089	4.20792	2.25989	1.79856	3.2967	1.01351	0	3.73134	4.10948	2.02922	89	-0.378137	No change	0.47871	0.0790997	t00 vs t04
ZNF641	18.8679	14.0127	20.8333	31.5271	22.5738	27.8049	29.9505	27.5862	23.8307	24.7039	25.3283	29.7989	26.6667	30.7992	29.6223	18.8679	27.6955	28.1445	883	-8.82762	No change	2.18067	3.24346e-27	t00 vs t04
ZNF644	0.57929	0.601323	1.31661	0.91631	0.11383	0.306937	0.578035	0.403633	0.213402	0.413793	0.236967	0.11554	0.622665	0.388161	0.509024	0.601323	0.355285	0.400977	299	0.246038	No change	0.632558	2.00535e-06	t00 vs t04
ZNF649	10.7843	8.00464	10.6551	2.35426	3.37458	3.38059	4.96183	3.41515	5.44554	1.97239	1.5855	2.73632	3.94737	3.92891	4.17778	10.6551	3.39787	3.33261	26	7.25725	No change	-1.17207	3.36207e-18	t00 vs t04
ZNF654	7.69231	7.52688	12.7273	3.63636	4.72103	8.17308	9.32836	10.3774	7.87671	6.00601	2.55682	4.04624	4.2735	5.19481	3.89908	7.69231	8.02489	4.15987	785	-0.332587	No change	2.49476	2.56599e-16	t00 vs t04
ZNF655	8.69565	24.3902	13.6201	20.3837	22.1951	23.3333	28.6013	13.913	21.0884	19.4118	29.9517	16.2025	15.3086	24.4094	19.7216	13.6201	21.6418	19.5667	233	-8.02171	No change	1.14788	9.90489e-10	t00 vs t04
ZNF658	26.2295	23.7705	18.0556	5.88235	2.67857	7.97101	5.6338	25.2525	16.0584	16.2651	23.8372	20.5556	8.27586	13.9175	14.5161	23.7705	6.92668	15.3906	677	16.8438	No change	1.09201	5.39947e-05	t00 vs t04
ZNF660	15.9091	5.30973	4.30108	9	5.55556	6.50407	5.40541	8.87574	7.48299	4.21053	5.05051	6.86275	5.19481	8.42105	5.61798	5.30973	6.99353	5.40639	171	-1.68379	No change	0.660349	0.0625702	t00 vs t04
ZNF668	100	99.6948	99.8056	99.4406	99.2718	98.6348	98.4962	99.6528	99.5062	99.8268	100	99.6985	99.3243	99.5546	99.3743	99.8056	99.3562	99.6265	223	0.449434	No change	0.00388172	0.98753	t00 vs t04
ZNF670	0.528885	0.187617	0.395257	0.591216	1.26984	0	0.6639	0.523952	0.25413	0.477707	0.484496	0.411523	0.212089	0.244898	0.350877	0.395257	0.557584	0.3812	530	-0.162327	No change	-0.893152	1.2221e-07	t00 vs t04
ZNF672	0	0	0	0.137552	0	0	0.116234	0.190355	0	0.806452	1.07527	0.731452	1.02136	1.54162	0.905433	0	0.058117	0.963394	407	-0.058117	No change	0.467526	0.236725	t00 vs t04
ZNF680	97.2603	98.0676	99.187	100	98.9011	96.9231	97.2826	98.951	100	97.4138	93.5185	95.6522	100	100	100	98.0676	98.9261	98.7069	1284	-0.858441	No change	-0.598527	0.100793	t00 vs t04
ZNF681	57.4534	61.2654	58.1509	62.4031	73.8971	67.3563	76.9042	69.5652	74.581	60.7143	59.7656	62.0915	74.8148	65.9341	57.7947	58.1509	71.7311	61.4029	257	-13.5803	No change	-0.321768	0.334208	t00 vs t04
ZNF684	22.1053	8.13953	21.1538	17.2414	38.8889	43.75	38.7097	16.129	17.8571	0	27.7778	21.7391	41.6667	14.2857	38.7097	21.1538	28.2834	24.7585	366	-7.12956	No change	-1.33671	8.92149e-05	t00 vs t04
ZNF687	98.8468	99.1121	98.7342	98.6037	99.359	98.9565	99.3474	98.9837	99.7247	100	98.9882	99.6942	97.9073	98.3871	98.042	98.8468	99.1655	98.6876	698	-0.318759	No change	-0.656396	0.0593162	t00 vs t04
ZNF69	3.38645	3.56295	3.05445	3.57143	1.67224	4.7619	3.82353	3.87597	3.52941	5.85242	8	3.7037	2.28013	3.50584	5.45455	3.38645	3.69748	4.57912	597	-0.311025	No change	-0.636923	0.0183901	t00 vs t04
ZNF695	6.25	5.90278	5.24017	0	4	0	10.8696	0	10.2041	9.52381	6.52174	4.34783	11.3208	13.0435	12.5	5.90278	2	10.4223	477	3.90278	No change	-1.91275	3.24093e-16	t00 vs t04
ZNF696	5.9322	5.27704	3.61011	5.05415	5.55556	2.08333	2.62009	6.22837	6.48649	4.81283	6.53951	6.18182	3.25203	8.03213	7.48503	5.27704	5.30485	6.36066	712	-0.0278087	No change	0.117118	0.564853	t00 vs t04
ZNF697	0.984252	0.389864	0.952381	0.429553	0.519818	0.406835	0.306748	0.353045	0.132979	0.279525	0.276243	0.990099	0.944386	0.742312	0.645756	0.952381	0.37994	0.694034	437	0.572441	No change	1.67479	5.39107e-17	t00 vs t04
ZNF7	84.7727	82.6115	82.7068	80.6597	77.0833	82.6027	83.7689	86.6142	82.9028	71.0375	72.3975	75.9019	78.0702	76.9986	80.5556	82.7068	82.7528	76.4502	57	-0.0460175	No change	-0.633821	1.36251e-06	t00 vs t04
ZNF700	7.65172	13.3962	11.3022	15.6	19.2982	17.4194	16.1572	22.6006	16.8605	24.0385	24.4792	20.8791	21.8905	29.8429	29.5359	11.3022	17.1399	24.2588	523	-5.8377	No change	-0.546754	0.0434634	t00 vs t04
ZNF704	0	5.08475	0	10.7143	7.8125	15.3846	2.85714	11.1111	0	9.23077	13.8655	8.01688	10.0917	8.92857	4.60829	0	9.26339	9.07967	1172	-9.26339	No change	1.65619	0.00960799	t00 vs t04
ZNF709	25.4545	13.8889	20.339	15.8974	12.1951	19.5312	14.881	10.7981	13.9013	9.97506	12.7551	14.9206	18.4397	12.5945	20.9068	20.339	14.3911	13.8379	1135	5.94783	No change	2.42651	1.98989e-12	t00 vs t04
ZNF71	57.2755	47.9532	50.5988	29.6267	23.731	26.8405	16.5312	28.1739	27.7263	37.3541	34.9001	36.9208	36.4048	31.9943	37.5897	50.5988	27.2834	36.6628	677	23.3154	Lengthening	2.01181	3.30854e-09	t00 vs t04
ZNF711	0	0.220022	0	0.393391	0.412882	0.594228	1.14242	0	0.837521	0.508737	0.990332	0.384388	0.706714	0.690691	0.453901	0	0.503555	0.599714	15	-0.503555	No change	1.98609	4.34836e-05	t00 vs t04
ZNF718	23.3607	9.54654	31.6239	53.6585	19.6721	21.7391	17.2414	44.6429	18.1818	33.3333	24.2105	40	37.5	34.9515	40.1709	23.3607	20.7056	36.2257	415	2.65502	No change	-1.49442	0.000108554	t00 vs t04
ZNF721	7.49487	6.08993	4.61538	5.08982	5.70342	4.87805	2.87356	4.55696	4.07332	0.880282	6.93431	2.84757	5.44	2.28833	3.30396	6.08993	4.71751	3.07577	273	1.37242	No change	-1.059	0.00250744	t00 vs t04
ZNF74	1.39459	1.91083	2.11827	1.27576	0.896414	1.32701	0.659755	0.75188	0.687023	0.637845	0.283086	0.954654	0.594732	0.515085	0.371747	1.91083	0.824147	0.554908	320	1.08668	No change	0.173477	0.296617	t00 vs t04
ZNF740	2.80612	0.890208	3.41207	1.12994	0	0	0.779221	1.3289	1.87166	0	0	3.97351	0	2.16718	0.887574	2.80612	0.954582	0.443787	431	1.85154	No change	0.162692	0.441357	t00 vs t04
ZNF747	38.1153	38.8075	42.5175	31.7748	33.2046	27.1154	31.8691	32.2722	33.247	26.1905	31.4074	39.1234	35.8814	33.6788	39.0925	38.8075	32.0707	34.7801	1143	6.73688	No change	0.434865	0.233213	t00 vs t04
ZNF75A	2.74914	1.07239	1.31926	5.56962	2.63852	2.0362	2.30263	2.71739	1.8018	2.33645	1.74564	2.4	2.46914	1.44928	1.60966	1.31926	2.47058	2.04104	137	-1.15132	No change	0.546994	0.00110871	t00 vs t04
ZNF75D	1.72414	0	0	3.58306	0	0	1.56658	0.660066	1.03359	2.32558	2.57009	3.2345	0.58651	1.30293	0	0	0.846829	1.81426	236	-0.846829	No change	1.23789	4.44514e-08	t00 vs t04
ZNF764	1.11524	0	1.55039	1.73611	0.343643	0	0	1.51229	0.964187	0	0	1.65289	1.0101	2.64151	1.94175	1.11524	0.653915	1.3315	423	0.461327	No change	0.929002	0.0417763	t00 vs t04
ZNF766	0.423131	0.853789	0	1.53453	0.87146	1.08108	0	0.950119	0.310559	0	0.987654	1.49254	1.13314	0.512821	0	0.423131	0.910789	0.750237	61	-0.487658	No change	-0.65388	0.0187595	t00 vs t04
ZNF770	89.3139	89.4792	87.6028	86.7945	87.6804	89.7239	88.2353	86.8321	85.3496	89.8058	89.467	88.9694	90.3292	90.8887	88.5135	89.3139	87.2562	89.6364	1463	2.0577	No change	-0.386081	0.125256	t00 vs t04
ZNF773	79.2969	81.2749	83.3922	83.2558	85.8696	90.7767	82.6667	83.1818	94.8387	89.5425	85.1852	92.4107	99.1561	84.7656	84.7737	81.2749	84.5627	87.3638	550	-3.28779	No change	0.21672	0.132902	t00 vs t04
ZNF778	25.3676	34.8837	28.2313	10.0346	11.8557	14.359	13.6812	9.44056	13.2282	6.38978	6.34328	6.87361	4.70085	4.63576	4.27928	28.2313	12.5419	5.52207	410	15.6894	No change	1.49303	2.70195e-10	t00 vs t04
ZNF780A	7.43802	7.42857	13.8462	5.04202	7.97872	13.1356	14.0351	8.78378	11.0204	5.76923	5.74163	8.41121	4.6875	10.6383	3.90625	7.43802	9.9021	5.75543	1089	-2.46408	No change	0.571369	0.0890535	t00 vs t04
ZNF780B	0	15.3846	10.3448	9.52381	12.7273	19.1489	24.5283	15.2174	18.1818	9.375	12.5	5.35714	26.3158	4.08163	5	10.3448	16.6996	7.36607	1285	-6.35478	No change	0.821632	0.0394267	t00 vs t04
ZNF782	93.4426	100	100	90.4762	90.9091	82.5	100	100	100	95.1807	90.4762	96	100	92.1348	97.3333	100	95.4545	95.5904	1464	4.54545	No change	0.124117	0.807099	t00 vs t04
ZNF786	2.657	1.5043	1.16764	2.00957	3.25342	1.95599	3.03541	1.08108	1.5331	3.98912	3.19432	2.07317	5.11628	3.73216	2.29258	1.5043	1.98278	3.46324	292	-0.478482	No change	0.0690424	0.767211	t00 vs t04
ZNF79	74.1935	58.1776	71.875	63.5714	60.7509	62.8472	45.4829	74.7405	76.0976	64.3478	55.3097	67.3729	58.3333	64.8221	63.035	71.875	63.2093	63.6914	177	8.66567	No change	-0.0260234	0.915772	t00 vs t04
ZNF790	5.50459	2.7933	2.6087	3.04183	2.12766	7.42857	1.17647	2.74725	3.44828	1.79641	1.69972	2.78884	3.57143	0	3.93939	2.7933	2.89454	2.29263	33	-0.101243	No change	1.22524	1.5624e-06	t00 vs t04
ZNF792	26.8722	33.4728	29.4737	25.5814	15.6863	22.9167	22.9508	18.3486	18.8679	24.2424	22.449	24.2424	30.1282	21.5909	26.6667	29.4737	20.8923	24.2424	486	8.58139	No change	-0.329413	0.257635	t00 vs t04
ZNF805	26.8041	23.7288	20.8333	24.7475	24.6862	23.445	20.8511	15.1515	18.7251	29.3103	29.6875	27.619	12.2222	29.2135	17.3913	23.7288	22.148	28.4163	100	1.58079	No change	0.165779	0.722189	t00 vs t04
ZNF816	3.73281	2.2792	2.81955	0.485437	1.983	2.87206	5.91398	3.30097	3.21361	5.42169	5.72917	6.56934	1.6	2.95858	7.44681	2.81955	3.04284	5.57543	408	-0.223288	No change	-0.652544	0.208107	t00 vs t04
ZNF821	100	98.6143	99.5927	99.8215	99.6487	99.8273	99.8241	99.5268	99.8049	99.8635	100	100	99.932	100	99.8891	99.5927	99.8132	99.966	345	-0.220525	No change	2.32688	4.28258e-21	t00 vs t04
ZNF823	17.3709	15.2866	15.677	13.7421	12.5854	13.3768	11.0493	11.4504	12.633	13.9401	14.2308	11.9427	16.9039	13.4686	14.5614	15.677	12.6092	14.0854	440	3.06779	No change	1.23795	0.000999952	t00 vs t04
ZNF830	49.2642	41.4701	47.164	43.7059	36.9668	37.8788	42.4608	47.9036	45.3034	22.6225	30.411	32.4374	35.1115	32.8459	36.3636	47.164	43.0834	32.6417	374	4.08063	No change	-0.244037	0.235195	t00 vs t04
ZNF845	86.7424	82.6709	85.3933	71.6418	76.8473	80.8271	78.5124	80.2691	77.1261	46.7456	53.1401	68.1564	72.6619	60.396	54.2453	85.3933	77.8192	57.3207	1036	7.57401	No change	-1.07985	0.000182072	t00 vs t04
ZNF85	5.81395	5.37383	3.65297	6.17978	3.10881	3.07692	4.0625	1.74825	3.27869	6.21118	0	4.32099	6.12245	3.38983	4.38596	5.37383	3.19375	4.35348	42	2.18008	No change	-0.384814	0.348229	t00 vs t04
ZNF879	23.0114	29.6435	25.3275	27.4854	31.8766	22.9885	24.9249	27.5591	20.9246	20.0498	14.8094	15.5224	19.9067	15.8307	16.8639	25.3275	26.2052	16.3473	596	-0.877642	No change	0.518626	0.137382	t00 vs t04
ZNF891	76.8519	73.5043	78.3133	40.7407	37.7778	46.3918	29.6296	53.6232	57.5342	37.5	34.0426	29.4118	27.2727	36.1702	45.1613	76.8519	43.5662	35.1064	140	33.2856	Lengthening	-0.341126	0.406873	t00 vs t04
ZNF92	23.7288	16.6124	19.2623	11.8182	13.7931	6.57895	14.0187	7.66551	11.4754	6.77083	14.2857	7.79221	11.5152	5.91398	7.93651	19.2623	11.6468	7.86436	315	7.6155	No change	0.224079	0.580317	t00 vs t04
ZNF93	0.863422	1.87122	0.613968	0.533333	4.63918	38.6952	0.529801	1.24031	8.80435	0.527704	0.714286	7.42358	0	1.04987	0	0.863422	2.93974	0.620995	730	-2.07632	No change	-1.08739	0.0306917	t00 vs t04
ZNG1A	72.8627	52.762	70.0523	50.5092	40.2057	29.4118	33.2489	52.8543	49.5264	19.6789	23.4522	37.945	39.2845	40.6654	36.8421	70.0523	44.866	37.3935	60	25.1862	Lengthening	-0.541806	0.00569154	t00 vs t04
ZNG1B	63.1752	41.7665	62.9363	40.357	33.0176	23.9583	25.2009	44.7524	40.6919	14.2129	16.4501	30.9937	31.3327	31.5438	27.4682	62.9363	36.6873	29.231	60	26.249	Lengthening	0.246655	0.480401	t00 vs t04
ZNG1C	5.71429	0	65.3061	95.6522	17.3077	100	64.2857	0		0	0	40	0	11.5385	66.6667	5.71429	64.2857	5.76923	59	-58.5714	Shortening	-0.390013	0.659553	t00 vs t04
ZNG1E	78.8768	62.0805	78.3574	47.8032	40.3118	33.7793	39.0625	56.3855	50.2273	19.3396	21.3152	42.1268	46.9218	42.7492	39.8524	78.3574	44.0575	40.9896	66	34.2999	Lengthening	-0.60874	0.00945244	t00 vs t04
ZNG1F	74.5946	38.2979	62.3932	10.7143	38.6139	9.61538	0	62.6667	52.2388	16.4706	32.9114	31.1111	43.2692	34.2657	22.3022	62.3932	24.6641	32.0113	59	37.7291	Lengthening	-0.0844036	0.813684	t00 vs t04
ZNHIT1	98.9717	96.2617	99.0132	73.8462	75.6757	72.9167	76.6667	72.7273	70.5882	63.2653	79	88.3065	92.0792	82.8571	85.5932	98.9717	73.3814	84.2252	233	25.5903	Lengthening	-0.697493	0.222903	t00 vs t04
ZNHIT6	2.42718	1.88679	4.01302	1.56495	1.12994	0.959488	1.21507	1.18694	1.58416	0.354925	0.69869	1.26728	0.959233	1.13636	0.7034	2.42718	1.20101	0.831316	172	1.22618	No change	-0.0576199	0.824585	t00 vs t04
ZPR1	2.10182	1.39261	1.85105	1.96873	1.51838	0.564546	1.22975	1.96864	1.76007	0.8	1.07613	0.830696	1.3665	1.331	1.75832	1.85105	1.63923	1.20356	242	0.211827	No change	-0.807063	1.19841e-05	t00 vs t04
ZRANB2	2.94616	2.13073	2.59104	1.24301	1.52517	1.62805	1.07009	1.1065	1.27226	1.29171	1.30105	1.38504	1.80103	1.06775	1.26254	2.59104	1.25764	1.29638	1159	1.3334	No change	-0.824845	0.000219511	t00 vs t04
ZRANB3	4.26829	3.24074	7.22222	0	0	0	0	0	0	5.71429	3.8961	0	0	0	2.8169	4.26829	0	1.40845	198	4.26829	No change	-1.63046	4.52636e-06	t00 vs t04
ZSCAN12	6.30631	4.96894	7.82609	6.25	7.82609	4.28571	6.97674	0	2.23881	14.2857	6.38298	4.54545	11.7647	6.06061	7.69231	6.30631	5.26786	7.03764	180	1.03845	No change	-0.509421	0.463896	t00 vs t04
ZSCAN16	1.0582	0	1.44928	1.60966	1.30058	0.651466	0.606061	1.63317	1.06383	1.26582	0.952381	0.87108	0.531915	1.22592	0.447427	1.0582	1.1822	0.911731	9	-0.124003	No change	0.335936	0.548998	t00 vs t04
ZSCAN18	2.31481	1.68919	2.09205	0.589391	0	1.19332	0.253165	0.877193	0.664452	1.16732	0.813008	0.888889	0.421496	0.672269	0.60423	2.09205	0.626921	0.742639	819	1.46513	No change	1.13112	0.0068656	t00 vs t04
ZSCAN2	13.0755	10.4925	8.92857	17.7057	14.8492	10.5372	5.77428	10.8033	10.1833	13.4615	7.19424	10.0977	8.56269	8.5443	13.2124	10.4925	10.6703	9.33021	404	-0.177752	No change	0.280568	0.329037	t00 vs t04
ZSCAN20	0	14.2857	4.16667	0	6.55738	14.8148	8.77193	0	11.6505	0	0	10.3448	7.14286	0	0	4.16667	7.66465	0	180	-3.49799	No change	-0.121744	0.853008	t00 vs t04
ZSCAN22	1.11111	1.99203	0	4.93274	6.92641	10.2041	16.7347	9.04523	14.8	9.7166	9.57447	9.45274	5.76923	4.62963	11.6592	1.11111	9.62465	9.5136	769	-8.51354	No change	0.409033	0.0289528	t00 vs t04
ZSCAN26	33.8649	20.8054	31.8787	31.861	33.1293	27.395	27.1558	36.836	29.9875	26.9009	26.6098	30.4957	32.651	29.2959	32.3148	31.8787	30.9243	29.8958	440	0.954425	No change	0.99244	4.363e-07	t00 vs t04
ZSCAN31	5.52677	1.43541	3.27511	4.55927	2.0362	3.21101	2.62009	3.64372	4.14634	1.91693	3.44828	3.96476	2.53165	4.44444	1.94553	3.27511	3.42737	2.98996	1255	-0.152258	No change	-0.446078	0.167001	t00 vs t04
ZSCAN32	9.82801	9.36768	9.33522	9.81211	11.4537	11.4068	12.2421	11.84	8.14536	10.24	8.48586	9.63855	8.44278	6.18956	4.53649	9.36768	11.4303	8.46432	497	-2.06261	No change	-0.0404223	0.880004	t00 vs t04
ZSCAN5A	94.9275	91.8333	93.6997	84.9057	83.9216	82.8729	86.4151	90.2439	88.2609	81.9079	84.8101	89.3878	83.1978	89.5899	87.8689	93.6997	85.6604	86.3395	281	8.03935	No change	-1.12604	1.59972e-09	t00 vs t04
ZSWIM5	0	0	0	0.370763	0.185014	0.311388	0.197239	0.1868	0.438596	0.549073	0.625782	0.304646	0.168634	0.163532	0.143885	0	0.254313	0.23664	1286	-0.254313	No change	5.07879	5.00252e-52	t00 vs t04
ZSWIM7	91.2281	72.7273	86.2745	72.0588	50	57.6923	46.4286	67.6471	39.2857	53.125	62.8571	75	80.2198	64.7059	57.5	86.2745	53.8462	63.7815	317	32.4284	Lengthening	-0.533045	0.265094	t00 vs t04
ZW10	1.6341	1.40419	1.02483	0.716479	1.35364	1.43627	0.731261	1.13169	1.33438	0.830565	0.734619	0.947368	0.791855	0.294695	0.863724	1.40419	1.23303	0.81121	224	0.171151	No change	-1.17718	5.1934e-13	t00 vs t04
ZWILCH	99.3854	99.2152	99.2075	97.18	98.7952	98.9858	99.67	99.5283	100	100	98.8453	100	99.505	100	100	99.2152	99.2571	100	29	-0.0418782	No change	-1.34003	5.92426e-08	t00 vs t04
ZWINT	4.8951	0.56338	4.41441	0	0	0	0	0	0	0	0	1.11732	0.347826	0.477327	0	4.41441	0	0.173913	363	4.41441	No change	-1.37732	0.0425485	t00 vs t04
ZXDB	14.0187	3.30579	9.43396	1.65289	0	2.85714	7.69231	0	1.5748	0	0	1	0	0.534759	0	9.43396	1.61385	0	309	7.82011	No change	1.30422	0.0139753	t00 vs t04
ZZZ3	2.22222	2.40084	1.67273	1.13065	1.5528	1.16392	0.638104	0.680272	1.84295	0.357462	1.15163	2.24949	0.974421	0.735971	2.39726	2.22222	1.14729	1.06303	1006	1.07494	No change	-0.283166	0.127532	t00 vs t04
A4GALT	31.0185	35.5828	24.6575	23.9351	29.4185	31.2689	28.9665	20.7286	24.8894	35.0515	44.5087	28.9902	22.0264	18.4466	40	31.0185	26.928	32.0209	783	-5.09294	No change	-1.9791	8.72942e-05	t04 vs t30
AACS	1.25786	1.15607	0.990099	0	0.283688	0.868307	0.455063	0.366972	0.757576	0.559284	0.461894	0.57554	0	0.534759	0.506971	1.15607	0.411018	0.520865	93	-0.109848	No change	0.0184825	0.929761	t04 vs t30
AADAT	6.26506	2.54958	12.1569	3.85126	2.91262	3.09735	2.94118	2.9316	5.00835	2.65226	1.9937	2.52918	4.96795	3.0722	1.82094	6.26506	3.01926	2.59072	306	0.42854	No change	0.462674	0.209082	t04 vs t30
AAGAB	0.248403	0	0.148478	0.0592768	0.0473597	0	0	0.294889	0	0	0	0.326691	0	0.0725163	0	0.148478	0.0236798	0	281	0.0236798	No change	-0.340653	0.0683758	t04 vs t30
AAR2	0.336283	0.0481464	0.240336	0.181873	0.128425	0	0.0666371	0.285081	0.0707714	0.0495786	0	0.2218	0.231899	0.492449	0.191877	0.240336	0.099598	0.206838	415	-0.10724	No change	-0.362253	0.0254237	t04 vs t30
AARS2	12.5	11.3208	11.5385	9.41704	10.4396	6.08365	9.46372	13.6054	7.173	9.94475	6.81818	4.2654	7.42857	2.29885	2.5641	11.5385	9.44038	5.54179	572	3.89859	No change	-0.691167	0.0147249	t04 vs t30
AASDHPPT	1.04212	0.343053	0.762873	0.0641505	0.147203	0.0748391	0.175175	0.0870575	0.0406835	0.0197863	0.0194137	0.018875	0.0293815	0.198977	0.0401499	0.762873	0.0809483	0.0245839	477	0.0563644	No change	0.831824	0.0939255	t04 vs t30
AASS	0.549176	0.525677	0.487805	0	0	0	0	0	0.518135	0	0	0	0	0	0	0.525677	0	0	12	0	No change	-1.77391	0.0058583	t04 vs t30
ABAT	25.1497	17.5182	28.2051	6.34675	5.68182	3.24484	5.74713	4.8583	6.5	4.37728	5.1863	8.67839	9.63855	6.89519	6.32622	25.1497	5.71447	6.61071	107	-0.896234	No change	2.45601	8.36343e-10	t04 vs t30
ABCA11P	94.5946	95.4545	82.6087	100	90.5263	96.7742	95.3488	93.4426	97.1014	92.0792	88.2353	87.8378	100	84.7619	88.3495	94.5946	96.0615	88.2924	1554	7.76911	No change	0.63878	0.070972	t04 vs t30
ABCB10	100	100	100	98.8095	96.1749	96.7949	96.2121	97.9839	99.0741	96.2963	94.2478	96.7593	97.5155	98.7578	97.2318	100	97.3894	96.9955	1599	0.393825	No change	0.953961	0.0181643	t04 vs t30
ABCB8	98.1154	97.9224	97.7483	90.2326	90.7216	89.5385	91.7614	94.3925	95.2736	91.8575	92.6009	94.9495	93.6508	94.3158	94.8	97.9224	91.2415	93.9833	221	-2.74179	No change	0.0599148	0.870718	t04 vs t30
ABCC1	17.2515	13.9925	11.138	1.8018	5.45455	3.8961	11.0092	1.14286	5.66038	0	1.25786	2.89017	0	0.961538	3.91304	13.9925	4.67532	1.1097	1143	3.56562	No change	-0.332168	0.563183	t04 vs t30
ABCC5	5.49451	3.62035	5.44118	0.795229	1.72414	2.85285	2.17155	3.15985	2.76498	3.37662	1.56658	3.59477	1.80995	2.27273	2.43902	5.44118	2.46826	2.35588	409	0.112389	No change	-1.19999	8.96959e-09	t04 vs t30
ABCD2				32	27.5862	40	30.7692	23.8095	30.6122	22.5806	12	11.7647	40	0	15		30.6907	13.5	292	17.1907	No change	0.14086	0.919705	t04 vs t30
ABCD3	63.678	65.9766	63.9956	63.9416	66.7085	68.2861	63.3075	67.688	67.6221	68.3921	66.5018	66.5738	67.853	68.2584	67.1153	63.9956	67.1653	67.4842	1370	-0.318859	No change	1.23903	8.63776e-38	t04 vs t30
ABCD4	1.54971	2.49275	1.38175	3.8674	3.9779	4.63158	5.87248	5.31674	5.50285	4.45469	2.44604	3.74732	3.95538	3.48977	2.88462	1.54971	4.97416	3.61855	463	1.35561	No change	-1.04015	0.00448959	t04 vs t30
ABCE1	4.75326	4.69458	4.63468	3.72195	3.33471	4.33746	4.55914	3.5461	3.37079	1.87036	1.69806	1.83812	1.45631	1.44349	1.93207	4.69458	3.63402	1.76809	318	1.86593	No change	-0.326642	0.515895	t04 vs t30
ABCF1	75.739	73.0115	75.107	73.8438	72.5565	73.5057	73.7906	74.3902	74.2805	77.9932	79.4439	79.2268	78.3342	78.0051	76.8123	75.107	73.8172	78.1697	613	-4.35245	No change	-0.862838	0.00384162	t04 vs t30
ABCF3	98.3486	98.0355	98.1452	95.4338	94.8283	96.0263	96.6637	96.949	96.5286	91.9291	91.6985	93.2064	92.1662	92.3024	93.2959	98.1452	96.2774	92.2343	312	4.04317	No change	-0.239631	0.268882	t04 vs t30
ABCG1	5.6338	4.54545	4.34783	2.34899	0	1.16732	2.82258	1.93237	5.06912	2.22222	2.59259	2.68293	5.34884	3.11987	2.97619	4.54545	2.14068	2.82956	526	-0.688878	No change	0.875469	7.78757e-09	t04 vs t30
ABHD10	0.78329	0	1.54639	1.25392	0.923788	0	1.2605	1.61074	0.758725	0.766284	0.574713	1.03359	1.17188	0.816803	0.918836	0.78329	1.08885	0.867819	251	0.221034	No change	0.118384	0.826122	t04 vs t30
ABHD11	3.22156	1.97425	2.9477	3.22086	1.66667	2.97872	1.74419	3.36927	3.05445	0	3.82775	6.29371	4.89796	3.77644	3.30275	2.9477	3.01659	3.80209	164	-0.785507	No change	-1.09959	0.0764588	t04 vs t30
ABHD13	33.5772	17.0654	28.4983	15.6749	11.9556	8.66568	12.1382	20.0098	15.973	3.86473	5.4203	10.1899	10.0409	9.48953	9.68468	28.4983	13.9066	9.58711	147	4.31945	No change	-0.127557	0.716585	t04 vs t30
ABHD2	58.2803	43.4375	49.2126	27.0085	19.2424	13.2045	13.7134	15.2542	16.7247	4.05186	7.06456	11.8162	9.61538	8.25147	6.16016	49.2126	15.9895	7.65801	384	8.33147	No change	0.0866298	0.842748	t04 vs t30
ABHD3	2.94118	1.67224	0	2.08024	1.36054	0.97561	4.16667	1.08374	2.12264	2.25	2.89608	0.852273	1.68067	2.32172	1.1065	1.67224	1.72039	1.96534	463	-0.244945	No change	0.113934	0.845229	t04 vs t30
ABHD4	96.6413	96.3521	96.3148	97.7486	95.3737	95.6303	95.3719	97.8261	95.0968	97.2028	96.1165	97.4389	96.8321	98.4507	98.2565	96.3521	95.502	97.3208	1413	-1.81888	No change	-0.520114	0.245646	t04 vs t30
ABHD5	72.9622	39.5706	66.6048	40.8867	31.9149	20	16.4894	41.7526	35.9307	7.98319	11.2108	32.9412	24.7826	26.2712	16.5	66.6048	33.9228	20.6413	270	13.2815	No change	-0.378122	0.168806	t04 vs t30
ABHD6	6.76056	2.95858	7.05128	5.47025	2.48007	1.28586	1.80897	6.59459	3.5316	1.73833	2.49307	6.72897	5.34351	4.65116	4.42225	6.76056	3.00583	4.53671	201	-1.53087	No change	0.117174	0.837094	t04 vs t30
ABI1	2.29518	2.21484	2.22423	2.81813	2.62739	2.40346	2.84373	3.62606	2.53386	2.32258	2.32874	3.0012	2.73738	3.71236	3.23282	2.22423	2.72276	2.86929	394	-0.146533	No change	-0.0120491	0.955105	t04 vs t30
ABI2	1.92308	0	0	1.5	0.896861	7.8534	1.51515	3.9604	1.86567	2.21675	0.934579	2.99625	3.01724	2.99728	3.0137	0	1.69041	2.99676	1762	-1.30635	No change	0.833648	0.00250839	t04 vs t30
ABITRAM	94.3123	94.987	94.206	73.6659	65.903	62.5185	60.793	85.7529	75.698	72.885	76.5766	77.9193	76.2582	84.3833	84.6284	94.3123	69.7844	77.2479	1269	-7.46352	No change	0.130718	0.399816	t04 vs t30
ABR	1.96078	1.02804	1.03448	0.581751	0.291121	0.0640205	0.292952	0.296862	0.400513	2.7004	2.2611	3.05179	2.39868	2.64918	2.5	1.03448	0.294907	2.57459	258	-2.27969	No change	-0.0765434	0.91004	t04 vs t30
ABRAXAS1	14.3704	10.5085	14.5658	18.75	18.7166	13.242	13.6691	19.1781	16.73	6.34921	12.5	14.1176	17.5258	12.6582	9.1954	14.3704	17.7233	12.5791	435	5.14419	No change	-2.30275	3.13186e-10	t04 vs t30
ABRAXAS2	0.858704	0.499064	0.712589	0.234192	0.187149	0	0	0	0.113701	0.147059	0	0.139082	0.126342	0	0.123839	0.712589	0.0568505	0.125091	278	-0.0682402	No change	0.19623	0.303879	t04 vs t30
ABT1	0.213789	0.226963	0.152614	0.212615	0	0	0.107411	0.162549	0.141643	0	0.16835	0.199124	0.0724638	0.154739	0.0957854	0.213789	0.124527	0.125262	288	-0.000734937	No change	-0.450023	0.106846	t04 vs t30
ACAA2	1.91154	1.46765	1.43468	1.75553	2.65235	1.55609	2.44393	1.68118	1.74264	0.988794	1.25247	1.09503	1.90512	1.80346	1.1983	1.46765	1.74908	1.22539	349	0.523699	No change	-2.16569	7.94133e-19	t04 vs t30
ACAD11	14.6842	14.4928	11.8856	18.6916	15.9483	11.0345	16.0207	12.4224	12.6866	9.50226	13.0573	10.4615	10.2389	14.4231	14.4695	14.4928	14.3174	11.7594	453	2.55799	No change	-1.00654	0.0666281	t04 vs t30
ACAD8	0.427702	0.18648	0.400875	0.259451	0.093985	0.244841	0.303616	0.157791	0.303767	0.131868	0.137112	0.103146	0.177778	0.202532	0	0.400875	0.252146	0.13449	541	0.117656	No change	-0.924021	3.5998e-06	t04 vs t30
ACAD9	0.218887	0.242718	0.316556	0.145033	0.117786	0.131234	0	0.2457	0.117096	0	0	0.13089	0	0	0	0.242718	0.12451	0	255	0.12451	No change	-0.209604	0.508535	t04 vs t30
ACADM	12.8747	5.15881	10.8071	9.32674	5.65616	3.91493	3.84582	11.0889	9.26087	3.87924	4.55161	9.66767	8.84108	11.9757	8.70634	10.8071	7.45851	8.77371	60	-1.31519	No change	-0.741315	2.58001e-07	t04 vs t30
ACADSB	22.7877	9.82287	22.7612	10.303	3.84615	3.74332	6.19048	5.11364	6.4	1.24069	1.68421	5.09259	5.53633	6.78571	7.66773	22.7612	5.65206	5.31446	120	0.337594	No change	-1.34148	0.0664052	t04 vs t30
ACAP2	8.73786	10.7193	10.3691	0	0	0	0	0	0.473934	1.67015	0.42735	0.713012	0.649351	0.30722	0.5997	10.3691	0	0.624525	538	-0.624525	No change	0.357837	0.107648	t04 vs t30
ACAP3	56.2162	55	53.0612	42.4917	47.7981	46.0305	47.3554	47.9802	49.6161	50.8979	51.6264	49.4892	48.9503	48.1778	48.7575	55	47.5768	49.2197	696	-1.64299	No change	-1.17238	0.133371	t04 vs t30
ACAT1	99.6215	99.4898	99.5148	99.3647	99.189	98.75	99.1536	99.6562	99.5212	98.2986	98.2377	99.1333	99.0034	98.857	98.7762	99.5148	99.2769	98.8166	212	0.460263	No change	0.0902229	0.699189	t04 vs t30
ACAT2	0.697781	0.449754	0.538329	1.10023	1.18984	1.20751	0.852383	0.958163	0.995219	0.981979	1.03819	0.857314	1.03939	1.13584	1.36948	0.538329	1.04773	1.03879	74	0.00893788	No change	0.514986	0.0721094	t04 vs t30
ACBD3	15.9664	6.66667	1.49254	10.6918	7.76256	1.2	0	10.8303	3.97554	0.643087	6.95971	4.47154	3.125	3.97112	2.44755	6.66667	5.86905	3.54806	1675	2.32099	No change	0.371512	0.226329	t04 vs t30
ACBD5	8.16901	7.62389	8.7108	7.97546	5.76725	5.14706	7.59312	8.50418	6.10982	4.68994	4.75524	3.26015	2.97107	2.99625	2.9132	8.16901	6.85147	3.1282	445	3.72327	No change	0.955411	0.0151562	t04 vs t30
ACER3	28.2187	4.3152	24.8677	6.93512	2.48566	1.68453	1.24654	6.28571	3.68852	0.396825	1.12108	5.625	4.53172	5.26316	3.23741	24.8677	3.08709	3.88457	404	-0.797474	No change	-0.577086	0.0153825	t04 vs t30
ACLY	5.4846	5.54892	5.42405	1.1988	0.882318	1.38984	1.66621	1.4401	1.43513	0.777001	0.721524	1.19707	1.02276	1.79566	1.86765	5.4846	1.41249	1.10992	238	0.302566	No change	-1.15118	0.000105583	t04 vs t30
ACO1	1.44607	1.38408	1.61105	3.51609	3.60243	2.47191	1.94265	3.11401	3.20163	4.97738	4.85389	2.43757	5.66572	3.47607	3.82353	1.44607	3.15782	4.33871	724	-1.18088	No change	-1.02782	0.00245468	t04 vs t30
ACO2	0.823099	0.147319	0.8166	0.822165	0.0173943	0.164799	0.0709371	0.571287	0.176042	0	0.0191883	0.947749	0.640389	1.0979	1.50938	0.8166	0.17042	0.794069	281	-0.623649	No change	-0.316481	0.246308	t04 vs t30
ACOT13	36.7327	17.6179	35.1323	14.4201	10.1887	2.65252	4.94118	15.5477	14.5205	1.37931	4.22535	14.5	16.9492	9.72222	9.14127	35.1323	12.3044	9.43175	100	2.87262	No change	-0.558356	0.0874431	t04 vs t30
ACOT2	99.6859	99.3865	99.68	100	99.5927	97.6608	97.4026	99.701	98.265	99.2823	97.7918	99.5748	98.8389	98.8475	98.0482	99.68	98.9288	98.8432	143	0.0856188	No change	0.515537	0.288335	t04 vs t30
ACOT9	91.9578	95.5804	91.376	91.8885	92.4016	94.1068	93.2862	90.953	94.8294	81.0409	83.8509	86.9281	80.2998	80.6452	85.2804	91.9578	92.8439	82.4459	218	10.398	No change	-1.54749	1.03593e-06	t04 vs t30
ACOX3	43.4716	45.7108	45.2797	33.7802	36.5354	40.4601	39.6624	41.9776	41.6067	28.4495	27.3011	31.8548	31.1224	31.4168	28.3883	45.2797	40.0613	29.786	230	10.2753	No change	-0.261853	0.308952	t04 vs t30
ACP1	5.84139	3.56331	6.47619	1.03664	0.795076	0.995025	1.15894	1.0021	0.513071	0.480962	0.572583	1.71447	1.77679	1.55681	1.44659	5.84139	0.998561	1.5017	207	-0.503136	No change	-0.264632	0.308163	t04 vs t30
ACP2	0.668543	0.28169	0.673401	0.62517	0.245218	0.14477	0.189454	0.24022	0.322181	0.0845666	0.179727	0.295421	0.513314	0.270758	0.408163	0.668543	0.242719	0.28309	333	-0.0403706	No change	-0.36179	0.0642143	t04 vs t30
ACSF3	98.8024	98.9458	99.0724	98.6784	98.364	99.568	99.1259	98.9583	100	98.8571	98.0769	99.4805	98.927	99.4286	99.4065	98.9458	99.0421	99.1668	393	-0.12468	No change	-0.465343	0.000961792	t04 vs t30
ACSL1	1.12867	0.798403	1.01695	0.378072	0.515464	0.242131	0.842912	0.233645	0.575126	0.1545	0.0820345	0.125	0.344037	0	0.175234	1.01695	0.446768	0.13975	101	0.307018	No change	0.919279	0.0382446	t04 vs t30
ACSL3	98.0556	99.4521	100	98.5876	99.4937	100	99.3644	99.6094	99.4545	99.6071	99.2908	99.2642	99.8271	99.4075	99.3284	99.4521	99.4741	99.368	1350	0.106152	No change	1.82974	2.5706e-26	t04 vs t30
ACTB	99.9679	99.9825	99.9649	99.9687	99.9746	99.9867	99.9887	99.975	99.9836	99.9801	99.9791	99.9718	99.977	99.9727	99.9776	99.9679	99.9793	99.9773	190	0.00195551	No change	-0.989784	6.18124e-11	t04 vs t30
ACTG1	0.012104	0	0.00686766	0.00638692	0.00858885	0.00575937	0.00457802	0.0138786	0.00503609	0	0.00845594	0.0160598	0.0106847	0.0234967	0.00397931	0.00686766	0.00607315	0.00957031	83	-0.00349716	No change	0.0424295	0.891262	t04 vs t30
ACTL6A	0.1384	0.0131631	0.154332	0.187793	0.110077	0.090009	0.0241196	0.0738189	0.0591541	0.0475511	0.107585	0.101833	0	0.202094	0.131135	0.1384	0.0819139	0.104709	181	-0.0227949	No change	-1.30334	1.17903e-18	t04 vs t30
ACTN1	0.473572	0.577014	0.325707	1.10638	2.05323	1.58999	1.03761	1.09751	0.842886	4.90385	5.2901	2.91345	4.04624	2.59067	1.96246	0.473572	1.10195	3.47985	180	-2.3779	No change	-2.37513	2.48597e-07	t04 vs t30
ACTN4	2.85326	3.62225	2.36769	4.29553	5.13196	3.01887	3.0303	6.65722	3.85016	1.83824	1.05263	1.77778	4.6875	0.952381	2.14592	2.85326	4.07284	1.80801	823	2.26484	No change	-1.72384	5.51284e-27	t04 vs t30
ACTR10	0.407301	0.162543	0.336161	0.0978091	0.0446961	0.0316289	0.0471698	0.0728863	0.144049	0.0575109	0.0802166	0.140717	0.14838	0.0844278	0.139211	0.336161	0.0600281	0.111819	127	-0.0517914	No change	-0.061973	0.886739	t04 vs t30
ACTR1A	16.0027	3.86484	16.2664	8.96572	4.59386	2.16139	2.21811	11.7251	7.12357	3.22942	4.33931	19.0444	17.4077	17.1761	12.2647	16.0027	5.85872	14.7204	69	-8.86169	No change	-0.552753	0.127872	t04 vs t30
ACTR1B	10.7636	14.7133	12.3227	11.635	11.9851	11.8149	12.1137	11.6629	10.7295	14.1536	12.5327	11.224	12.5765	11.1233	11.7253	12.3227	11.7389	12.129	894	-0.390143	No change	-0.30645	0.212073	t04 vs t30
ACTR2	14.8053	2.63941	12.8868	1.33435	1.60525	0.963275	1.25174	0.959937	1.26303	0.386983	0.196705	1.31874	2.10831	0.641368	0.687758	12.8868	1.25738	0.664563	21	0.592821	No change	-0.12566	0.828077	t04 vs t30
ACTR3	0.287876	0.094101	0.266103	0.213382	0.151435	0.107852	0.154875	0.0932836	0.194406	0.165127	0.0719314	0.244171	0.139809	0.16399	0.153071	0.266103	0.153155	0.158531	228	-0.00537552	No change	0.113705	0.521243	t04 vs t30
ACTR3B	0.261932	0.229133	0.235849	0.318134	0.198807	0.277521	0	0.560538	0	0	0	0.177778	0.307557	0.329897	0.182815	0.235849	0.238164	0.180297	301	0.0578674	No change	0.466675	0.166092	t04 vs t30
ACTR5	92.4362	90.3759	92.9012	89.9038	83.7359	85.3659	81.9853	92.0768	89.2734	80.4878	85.1103	85.0877	84.5475	84.9835	85.119	92.4362	87.3196	85.0356	376	2.284	No change	-0.559213	0.00666708	t04 vs t30
ACTR6	2.70563	1.56366	2.72109	1.43541	1.39879	0.77728	0.803733	1.22219	1.1734	0.532995	0.324763	0.597808	0.679852	0.66267	0.828648	2.70563	1.1978	0.630239	276	0.567556	No change	-0.136565	0.316867	t04 vs t30
ACTRT3	42.0091	21.6066	41.4141	32.381	21.9178	20.9677	20.5479	47.541	34.8485	12.5	16.8831	31.25	35.0649	57.8947	21.0526	41.4141	27.1494	26.1513	197	0.998065	No change	-2.08239	0.00195405	t04 vs t30
ACVR1B	0.580046	0.955691	0.591133	0.666667	0.356506	0	0	0.339367	0.192585	0.308261	0.272257	0.299003	0.353107	0.199124	0.746826	0.591133	0.265976	0.303632	1427	-0.0376564	No change	0.966958	0.000258781	t04 vs t30
ACVR2A	0	0.409836	0	1.05919	0.652283	0.297796	0.58072	0.25641	0.997899	0	0.609952	0.388802	0.109589	0.173491	0.431832	0	0.616502	0.281147	239	0.335355	No change	0.969614	0.0479845	t04 vs t30
ACVR2B	6.03248	5.38922	3.003	20.3785	11.9923	11.041	23.7931	6.00858	6.5666	13.4615	5.81395	67.3973	8.11966	17.6744	9.54774	5.38922	11.5166	11.5046	42	0.0119977	No change	-0.93972	0.00581598	t04 vs t30
ADA	99.6792	99.4004	99.8346	100	100	97.2603	98.2906	100	98.8889	100	100	100	100	100	100	99.6792	99.4444	100	327	-0.555556	No change	-3.20926	0.00061876	t04 vs t30
ADA2	98.9703	98.8571	98.9738	99.2139	98.6497	98.7365	98.4525	98.9191	98.9753	99.0111	98.9744	98.6811	99.1525	99.1667	98.539	98.9703	98.8278	98.9927	2185	-0.164927	No change	-1.91283	6.56456e-10	t04 vs t30
ADAL	18.7135	12.1359	16.2791	1.6	2.5	2.5	4.96894	9.63855	2.0979	6.49351	6.30631	2.46914	4.28571	4.81928	0	16.2791	2.5	4.5525	91	-2.0525	No change	-0.864412	1.37633e-05	t04 vs t30
ADAM10	0.667161	0.352759	0.41958	0.221525	0.223672	0.387503	0.366468	0.303286	0.148029	0.126556	0.197122	0.302198	0.377596	0.140713	0.0866739	0.41958	0.263479	0.168917	184	0.0945613	No change	-0.353971	0.0952561	t04 vs t30
ADAM11	0	0	0	5.93368	8.5554	3.94737	4.5961	9.05172	6.52819	15.5172	10.7623	14.2857	10.2041	15.873	18.3673	0	6.23094	14.9015	861	-8.67054	No change	-1.83558	0.0607793	t04 vs t30
ADAM17	1.33038	2.9703	7.45856	2.98103	2.71084	1.56386	2.2869	5.91549	1.67158	3.37662	0.684932	0.830368	4.65116	1.8711	0.430571	2.9703	2.49887	1.35073	346	1.14814	No change	-0.249016	0.668315	t04 vs t30
ADAM22	47.8873	20.7317	20.2703	15.748	18.1102	18.8976	19.5652	3.63636	14.4737	3.84615	2.46914	3.07692	5.7971	0	0	20.7317	16.9291	2.77303	265	14.1561	No change	-0.644706	0.0618928	t04 vs t30
ADAM23	26.9663	7.79221	20.9677	0	0	3.05344	0.904977	1.42857	2.22222	2.29084	2.71357	3.57675	2.42326	2.01613	1.76545	20.9677	1.16677	2.35705	750	-1.19028	No change	2.64182	2.12276e-17	t04 vs t30
ADAM9	6.44258	4.63122	3.46021	1.22117	2.07756	1.54494	1.13636	0.235479	1.11214	1.0661	0.298954	0.4	0.383142	0.782779	1.13452	4.63122	1.17877	0.591389	310	0.587376	No change	-0.452877	0.246547	t04 vs t30
ADAR	2.09728	1.5265	1.88598	1.68712	2.34885	2.10293	2.537	1.30034	1.4373	2.23547	0.930233	1.52792	1.61627	1.26008	0.437105	1.88598	1.89502	1.394	1846	0.501022	No change	-0.0920404	0.648935	t04 vs t30
ADAT2	1.27226	0.753769	2.1148	2.30769	0	0	0	2.18579	2.75229	2.46914	1.25	2.94118	0	0.833333	0.873362	1.27226	1.0929	1.06168	577	0.031215	No change	-0.71	0.181336	t04 vs t30
ADCY5	10	6.91589	8.03324	28.5714	13.7931	28.5714	23.1884	28.125	11.5789	24.8598	26.4507	14.6526	18.1655	16.8207	22.0665	8.03324	25.6567	20.116	653	5.54069	No change	1.63303	0.0111041	t04 vs t30
ADCY7	55.5556	42.8571	41.6667	42.4242	42.5532	29.3103	44.4444	42.8571	43.2692	34.9057	74.2574	50.4587	32.4786	63.2075	71.5789	42.8571	42.7052	56.8331	2392	-14.128	No change	1.29557	0.00956533	t04 vs t30
ADD1	0.274851	0.270179	0.543725	0	3.0303	2.22222	3.06122	0	3	0.6639	0.702576	0.845503	0.783699	0.680735	1.07527	0.274851	2.61111	0.743138	176	1.86797	No change	0.75462	0.480116	t04 vs t30
ADD2	0	0.136612	0	0.470035	0.936524	0.4004	0.466667	0.446927	0	0	0.493421	0.772201	1.38614	0.462963	0	0	0.456797	0.478192	10	-0.021395	No change	-1.09393	2.02988e-15	t04 vs t30
ADD3	17.5216	18.9122	13.0807	12.4204	20.3931	15.9274	17.2249	11.6883	15.4671	6.55577	6.88438	5.32787	4.86594	5.88235	9.42408	17.5216	15.6972	6.21906	27	9.47818	No change	0.0435649	0.949486	t04 vs t30
ADGRA1				89.7436	79.0123	76.652	77.5862	85.1613	79.7834	78.3708	71.0706	80.8777	77.7778	78.6232	79.0036		79.3979	78.497	1920	0.900882	No change	1.18921	0.382466	t04 vs t30
ADGRB3				95.8333	92.5926	96.4286	94.4444	96	100	93.9642	94.0544	92.9239	94.2887	90.0654	92.0086		95.9167	93.4441	622	2.4726	No change	4.8385	7.65878e-07	t04 vs t30
ADGRG1	100	100	100	98.6613	98.5237	98.7609	98.3485	97.9458	98.1713	97.8221	97.9076	98.2097	98.346	97.8936	98.6135	100	98.4361	98.0586	1456	0.377464	No change	-0.773181	0.482001	t04 vs t30
ADGRL2	0.710109	0.911023	0.701016	0.649026	0.570676	0.347222	0.658135	0.905967	0.974513	1.04224	0.433109	0.595238	0.223339	0.923206	0.570994	0.710109	0.653581	0.583116	224	0.0704651	No change	-0.415495	0.0153846	t04 vs t30
ADGRL3	2.7972	5.9633	1.24224	1.55258	0.493827	0.27027	0.648999	0.535578	0.752315	2.51371	1.70095	1.5844	0.823353	2.51852	2.22772	2.7972	0.592289	1.96434	910	-1.37205	No change	0.584173	0.422742	t04 vs t30
ADH5	59.593	35.3855	58.316	29.535	16.4096	10.3042	11.5319	37.9782	27.0517	10.4665	12.7984	27.7809	27.0139	34.1801	27.3312	58.316	21.7307	27.1726	271	-5.44191	No change	-0.955233	2.24372e-65	t04 vs t30
ADHFE1	11.1111	28.4314	20.6897	50	50.7463	28.9157	29.2929	50	35.7143	54.0984	55.8824	59.6774	52.8736	40.9091	47.619	20.6897	42.8571	53.486	454	-10.6288	No change	-0.481336	0.0209203	t04 vs t30
ADI1	24.3677	9.36902	23.5974	11.6699	7.00294	5.38012	6.92737	12.6081	7.93882	4.68047	4.34783	17.1126	15.8525	13.1253	10.1003	23.5974	7.47088	11.6128	511	-4.14196	No change	-0.975111	0.0698902	t04 vs t30
ADIPOR1	2.40124	0.719569	2.40888	0.859522	0.38648	0.247872	0.242597	0.641026	0.5002	0.138277	0.254871	0.476594	0.547999	0.640122	0.402287	2.40124	0.44334	0.43944	72	0.00389984	No change	-0.531911	3.02144e-05	t04 vs t30
ADIPOR2	10.5674	4.26738	8.18671	6.56304	4.69136	2.70381	2.59319	8.20068	6.54671	2.12505	2.45098	5.77201	5.53616	9.44653	7.48773	8.18671	5.61903	5.65408	191	-0.0350499	No change	-0.127183	0.401958	t04 vs t30
ADISSP	99.7466	99.2593	99.6967	98.2456	96.2704	95.6164	90.4661	98.3933	97.5	97.2973	98.5465	99.193	99.0374	99.3475	98.3911	99.6967	96.8852	98.792	110	-1.90677	No change	-0.654768	0.343825	t04 vs t30
ADK	23.1849	14.1337	22.8534	11.5776	7.90729	6.77155	7.51202	14.1129	11.8007	3.84615	3.88049	10.9613	9.95305	8.31821	7.06667	22.8534	9.74245	7.69244	111	2.05001	No change	0.113817	0.776747	t04 vs t30
ADNP	0	0	0	0.208551	0.373754	0.0921659	0.392465	0	0.333751	0.0680504	0.212637	0.106383	0.158983	0.159795	0.134318	0	0.271151	0.14665	747	0.1245	No change	0.366774	0.00598673	t04 vs t30
ADNP2	1.4318	0.79929	2.18623	0.371747	0.311042	0.784929	0.537634	2.18978	1.20321	2.95421	3.01783	2.72206	2.17391	1.3624	1.06952	1.4318	0.661282	2.44799	732	-1.78671	No change	-0.236795	0.250733	t04 vs t30
ADO	32.6353	30.4419	25.7443	26.9966	25.5258	19.8276	19.4422	32.3317	26.0794	24.5455	22.5293	19.8701	21.934	19.8473	21.3001	30.4419	25.8026	21.6171	1467	4.18558	No change	0.0523652	0.897903	t04 vs t30
ADPGK	0.263158	0.248447	0.175336	0.192678	0.178042	0	0.551471	0.39818	0.174622	0	0.14556	0	0.687023	0.213068	0.336474	0.248447	0.18536	0.179314	51	0.00604559	No change	-0.123298	0.557645	t04 vs t30
ADPRM	5.88235	0	6.13718	9.94764	0	0	6.55738	2.45399	10.1796	0	16.6667	2.45098	11.7117	9.94764	5.92105	5.88235	4.50568	7.93435	53	-3.42867	No change	-0.083583	0.899796	t04 vs t30
ADSS1	0.693756	0.34188	1.20482	0	3.46821	0	0.486618	0.724638	0	0	0	0.631313	0.461361	0	0	0.693756	0.243309	0	194	0.243309	No change	0.268337	0.61193	t04 vs t30
ADSS2	3.69797	1.61544	3.09917	1.66367	0.906454	1.18343	1.40449	1.14007	1.28121	0.506146	0.320057	0.70688	1.36302	0.51139	0.709555	3.09917	1.23232	0.609135	119	0.623185	No change	-0.588002	0.0446907	t04 vs t30
AEBP2	4.7619	2.99625	3.0888	3	0	0	3.40136	1.8018	1.36054	2.9703	1.51515	0.930233	1.49254	0	1.35135	3.0888	1.58117	1.42194	1274	0.159229	No change	0.274277	0.298083	t04 vs t30
AEN	2.05392	1.34804	1.16279	0	0	0	0	0	2.89855	0	0	0	0	0	4.87805	1.34804	0	0	1085	0	No change	-2.46852	0.000857383	t04 vs t30
AFAP1	3.97351	8.97436	10.3704	2.05494	2.20857	1.9053	2.03221	1.98218	1.72414	1.26823	1.34346	0.907716	0.879297	1.0877	0.276243	8.97436	2.0072	0.997706	261	1.00949	No change	-1.49669	0.091241	t04 vs t30
AFDN	1.31579	1.64319	0	2.09205	0.561798	1.03093	2.19378	2.92135	1.66052	0.584795	2.32558	0	1.97628	0	0.738916	1.31579	1.87628	0.661856	943	1.21443	No change	-0.527242	0.036181	t04 vs t30
AFG1L	94.2231	85.7809	91.2351	81.5603	84.4037	74.5614	80.8219	68.75	82.6484	40.678	49.2958	59.375	80	48.0916	59.6154	91.2351	81.1911	54.3354	47	26.8557	Lengthening	-1.36799	0.000357931	t04 vs t30
AFG3L2	0.618792	0.607677	0.659298	0.566343	0.57508	0.210158	0.586854	0.724346	0.702719	0.23988	0.486548	0.465477	0.190186	0.275916	0.0773395	0.618792	0.580967	0.257898	459	0.323069	No change	-0.451127	0.0626028	t04 vs t30
AFTPH	93.4985	96.208	96.6906	93.6376	94.3702	96.3138	98.0868	91.1861	93.7844	93.5924	92.1448	88.2989	94.3359	90.4627	90.8491	96.208	94.0773	91.497	82	2.58035	No change	0.282517	0.323933	t04 vs t30
AGA	52.8992	18.9633	52.234	32.967	15.9292	7.88732	9.54774	31.6754	24.0076	5.40541	7.76398	17.9272	18.3673	17.561	16.2562	52.234	19.9684	16.9086	147	3.05982	No change	-0.691676	0.0055352	t04 vs t30
AGAP1	93.75	86.1111	86.8421	88.2716	85.0394	76.8519	75.1825	87.6033	86.3636	57.0776	68.5714	79.1209	81.6327	77	72.9469	86.8421	85.7015	74.9734	1112	10.7281	No change	0.722283	0.000614915	t04 vs t30
AGAP2	35.7143	54.5455	64.4444	16.25	12.8378	13.4328	14.4444	15.5039	10.3261	10.1626	10.7914	7.25806	8.36502	10.1266	5.77617	54.5455	13.9386	9.2458	239	4.69284	No change	1.04247	0.0197388	t04 vs t30
AGFG1	7.88177	9.53347	8.51064	4.18994	4.51467	2.73556	4.42478	5.43807	2.74314	6.5625	12.5	9.33333	9.63303	11.6364	12.4567	8.51064	4.30736	10.6347	1432	-6.32733	No change	-0.572466	1.20035e-05	t04 vs t30
AGGF1	0.75643	1.78571	1.71504	1.25984	1.27186	1.87793	1.80723	0.85034	2.17114	2.21976	1.93089	1.9037	1.79028	0.355872	0.641711	1.71504	1.53954	1.84699	58	-0.307444	No change	0.32385	0.00647579	t04 vs t30
AGK	22.4658	10.846	3.5461	10.7728	13.5524	8.19672	8.4048	0	0.628931	9.2721	9.13043	0.564972	7.82828	5.67485	1.54278	10.846	8.30076	6.75156	983	1.5492	No change	0.916355	0.000314384	t04 vs t30
AGO4	5.97015	4.54545	17.4603	1.63043	6.66667	4.34783	9.77011	0.649351	2.15054	0.673401	3.06748	1.91083	2.40964	0.5	2.01794	5.97015	3.24918	1.96438	925	1.2848	No change	0.961844	0.0251613	t04 vs t30
AGPAT3	90.411	92.9825	91.7355	48.4848	56.9767	43.1034	51.8987	55.1724	62.7778	23.3933	22.6841	29.6061	27.7852	27.3154	30.0842	91.7355	53.5356	27.5503	2282	25.9853	Lengthening	2.78425	2.22491e-37	t04 vs t30
AGPAT4	89.2777	86.3048	89.0651	73.1886	68.6576	67.3215	71.3521	73.0372	74.9943	48.6702	48.7424	57.4853	59.0106	52.0983	53.299	89.0651	72.1947	52.6986	468	19.496	No change	-0.783935	0.0133096	t04 vs t30
AGPAT5	7.41797	1.68103	5.11853	1.88133	0.46729	0.42796	0.531915	1.9174	1.36986	0.288392	0.129534	1.12045	1.20846	0.777874	0.510638	5.11853	0.950889	0.644256	120	0.306633	No change	0.0710886	0.865018	t04 vs t30
AGTPBP1	1.68317	0.798085	1.16525	0.798403	0.871189	1.0632	2.62407	0.669344	1.09204	1.44124	1.64506	1.75659	1.05189	0.872483	1.06101	1.16525	0.967195	1.25112	168	-0.28393	No change	0.105905	0.731072	t04 vs t30
AHCY	0.086408	0.0694858	0.0772275	0.282326	0	0	0	0	0.0818666	0	0	0.164294	0	0	0	0.0772275	0	0	81	0	No change	-1.39967	0.00673943	t04 vs t30
AHCYL1	16.1725	17.3684	12.2995	20	21.2598	16.7364	19.3662	12.5954	15.3005	35.3357	30.0613	36.2637	27.7487	17.9567	16.1812	16.1725	18.0513	28.905	651	-10.8537	No change	-0.15043	0.535727	t04 vs t30
AIDA	0.515933	0.0886974	0.37226	0.0774743	0.0954198	0	0.0383093	0.192197	0.027465	0	0	0.127389	0	0.130548	0.169563	0.37226	0.0578918	0.0636943	247	-0.00580246	No change	-1.49937	1.66481e-28	t04 vs t30
AIF1L	2.02604	0.558025	1.80076	0.865266	1.10701	0.165426	0.156413	0.882613	0.664011	0.245339	0.482057	1.91051	1.10792	1.12676	1.26422	1.80076	0.764638	1.11734	912	-0.352702	No change	-0.82393	0.236681	t04 vs t30
AIG1	25.3138	15.2047	21.9057	12.9412	5.43478	4.90196	14.5299	13.3891	7.28745	6.38298	6.2167	8.85685	8.94737	9.01857	8.06202	21.9057	10.1143	8.45943	345	1.65488	No change	0.964421	0.0654065	t04 vs t30
AIMP1	33.284	12.1618	35.209	8.87258	3.65169	2.06311	2.20096	11.2139	5.9216	1.82841	2.51669	9.24057	7.52303	9.74729	5.08696	33.284	4.78664	6.30499	78	-1.51835	No change	-0.222478	0.381212	t04 vs t30
AIMP2	97.8361	91.9137	98.3586	90.8629	88.1667	80.2062	80.3435	91.6459	89.5918	66.8919	75.3968	92.475	92.8061	91.9713	86.8744	97.8361	88.8793	89.4228	154	-0.543593	No change	-1.10505	0.0988929	t04 vs t30
AJUBA	1.20101	1.20428	1.10017	4.65116	0	0	0	1.9802	0	0	0	0	0	0.733496	0	1.20101	0	0	1395	0	No change	-0.928218	0.3549	t04 vs t30
AK1	93.722	81.9672	95.4023	78.3626	69.5279	64.5	68.9956	74.3869	73.0104	70.2899	67.8756	87.8437	91.0398	82.8638	82.6203	93.722	71.2691	82.7421	171	-11.4729	No change	1.05924	0.011586	t04 vs t30
AK2	8.0236	3.87115	6.45586	6.1	4.29483	3.9093	4.50346	4.35374	3.98406	5.83893	5.88235	6.67447	8.80899	6.84229	5.58546	6.45586	4.32429	6.27841	752	-1.95412	No change	-0.691394	0.150686	t04 vs t30
AK3	0	0.771208	0.220507	0	0	0.368098	0.416667	0.696056	0	0.494641	0.395883	0.53681	0	0	0.4363	0.220507	0.184049	0.416091	297	-0.232042	No change	0.33539	0.000185078	t04 vs t30
AK4	8.13055	6.19416	6.47283	6.25	0	7.89474	4.21687	4.10959	5.88235	7.46269	7.56303	11.0609	10.084	11.0317	9.99291	6.47283	5.04961	10.0385	809	-4.98886	No change	-0.347168	0.796422	t04 vs t30
AK6	0.112676	0	0.270819	0.506757	0	1.1236	0	0.902527	0.817996	0.869565	0.421053	0.968054	0.478088	0.660793	0.304414	0.112676	0.662376	0.56944	259	0.092936	No change	0.253134	0.672965	t04 vs t30
AK9	72.8155	65.8824	66.4062	60.7656	56.6929	59.5395	55.4217	63.3333	58.3012	46.8992	44.7898	42.4508	46.6334	42.8198	40.583	66.4062	58.9203	43.8048	1215	15.1155	No change	1.03758	0.00238636	t04 vs t30
AKAP1	66.5331	68.2519	70.2364	67.6349	71.9764	72.8916	75.6284	66.2942	68.9274	63.8923	62.0296	69.8957	68.5185	67.9803	70.9459	68.2519	70.4519	68.2494	249	2.20252	No change	-0.210183	0.364699	t04 vs t30
AKAP12	42.7083	13.9706	46.4286	16.0305	18.3432	25	35.5372	7.47782	15.2361	4.84496	3.40522	15.4229	20.8178	7.3724	3.24324	42.7083	17.1869	6.10868	490	11.0782	No change	0.632709	0.298224	t04 vs t30
AKAP3	11.8421	9.09091	11.3208	19.5652	16.5138	20.7692	11.4504	16.0494	15.2672	18.75	22.5352	18.4874	19.3277	13.6364	18.8889	11.3208	16.2816	18.8194	201	-2.53787	No change	-0.00735555	0.984668	t04 vs t30
AKAP6		0		8.98438	16.3498	14.6758	13.9535	8.63309	8.92019	8.80503	14.0449	7.69231	6.18557	9.2437	12.6866	0	11.4689	9.02436	947	2.44457	No change	-0.6891	0.616556	t04 vs t30
AKAP7	98.0831	97.6879	98.9754	100	100	98.4733	100	100	100	99.2806	99.2832	97.5538	98.9583	98.0233	98.8415	98.0831	100	98.8999	939	1.10009	No change	1.62969	0.0095385	t04 vs t30
AKAP8	2.29746	1.95178	2.79255	5.62249	1.9084	1.40845	3.16456	1.68776	1.83486	3.71747	3.64372	2.92887	3.64372	1.09091	1.71674	2.29746	1.87163	3.2863	288	-1.41467	No change	-0.822687	0.0127437	t04 vs t30
AKIP1	2.23831	4.14938	1.99176	3.3	7.08263	12.9032	4.77454	1.28645	3.16742	5.35433	2.10396	1.82306	2.34489	1.78671	2.69438	2.23831	4.03727	2.22443	73	1.81284	No change	0.717373	0.0922678	t04 vs t30
AKIRIN1	1.46341	0.120265	0.590784	0.268817	0	0	0	0.396825	0.213561	0	0	0.528541	0.289296	0.204082	0.364964	0.590784	0.106781	0.246689	227	-0.139908	No change	-0.750497	0.000224558	t04 vs t30
AKIRIN2	31.0747	17.3575	30.4267	14.8193	11.1845	8.29439	9.26414	13.5289	14.198	6.02593	6.91252	14.0631	13.0195	13.407	10.9883	30.4267	12.3567	12.0039	343	0.35283	No change	-0.482492	0.0579674	t04 vs t30
AKR1B1	99.8458	99.7712	99.8698	99.7953	99.3736	99.2867	99.4984	99.786	99.5386	98.7126	99.3724	99.7863	99.7857	99.9078	99.6858	99.8458	99.5185	99.7357	382	-0.217225	No change	-0.0117077	0.990397	t04 vs t30
AKR1C1	0			32.2581	23.5294	30.5556	30	47.2222	53.125	31.6667	20.6897	58	60.3774	51.9231	50	0	31.4068	50.9615	226	-19.5547	No change	1.35902	0.127019	t04 vs t30
AKR1C2	100	100	100	98.1818	97.019	96.7213	96.2791	98.3607	98.0392	83.9388	85.6192	97.4988	96.9697	95.6115	95.0758	100	97.5291	95.3436	225	2.18546	No change	2.36229	0.00169304	t04 vs t30
AKT2	21.5832	23.7374	17.8161	24.9694	24.0385	22.6087	22.905	18.705	21.8627	22.7557	18.7905	13.1439	15.0735	13.5364	17.8462	21.5832	22.7569	16.4598	1250	6.29702	No change	-0.810092	8.22542e-11	t04 vs t30
AKTIP	5.61358	1.26147	4.39344	3.31834	0.66313	0.740284	0.493495	2.0462	1.35198	0.407424	0.706861	2.14765	2.12951	1.0924	0.96432	4.39344	1.04613	1.02836	168	0.0177731	No change	0.260557	0.161116	t04 vs t30
ALAD	20.5725	5.3913	19.2748	3.125	0.193611	0.243605	0.917431	2.15877	1.44811	0.420875	0.596125	3.77574	3.84615	2.08986	1.90658	19.2748	1.18277	1.99822	91	-0.815451	No change	0.148994	0.700687	t04 vs t30
ALAS1	98.5117	98.2873	98.7611	98.3842	98.7167	98.5539	98.2521	98.913	98.6359	97.8336	98.0775	98.2242	98.3665	97.9903	98.0731	98.5117	98.5949	98.0753	150	0.519636	No change	-0.184027	0.131915	t04 vs t30
ALDH16A1	64.5844	67.0477	68.6522	63.8045	65.4145	43.0939	71.9149	63.8591	67.7966	33.125	31.6279	54.1176	63.4483	61.6197	62.2074	67.0477	64.6368	57.8687	156	6.76813	No change	-2.07251	1.4408e-10	t04 vs t30
ALDH18A1	0.330205	0.120482	0.136479	0.0756716	0.134771	0.203252	0	0	0	0.150466	0.174672	0.146306	0.0744325	0.0878735	0.142735	0.136479	0.0378358	0.14452	425	-0.106684	No change	-0.202976	0.529412	t04 vs t30
ALDH1B1	4.53799	2.45665	5.02168	5.95745	3.45369	3.11253	3.65854	5.09383	5.38093	1.16659	1.36163	3.28037	3.76294	3.36758	3.81637	4.53799	4.37619	3.32397	151	1.05221	No change	-0.96276	0.128505	t04 vs t30
ALDH1L2	12.5	7.14286	0	3.11419	3.06407	7.37463	7.12329	2.78884	5.22388	1.86567	1.86916	3.41297	2.8436	1.60256	1.37457	7.14286	4.16903	1.86742	200	2.30162	No change	-0.112417	0.880918	t04 vs t30
ALDH2	0.293099	0.0947867	0.341933	0.399867	0.112676	0	0.0739098	0.242466	0.313972	0	0.193638	0.294985	0.210482	0.387497	0.104493	0.293099	0.177571	0.20206	119	-0.0244887	No change	0.265384	0.0238641	t04 vs t30
ALDH5A1	75.2066	55.5932	67.907	20.8333	13.7255	0	5.12821	27.027	16.8675	2.3622	3.10559	4.61538	4.08163	3.26209	2.75545	67.907	15.2965	3.18384	102	12.1126	No change	3.07947	1.39947e-08	t04 vs t30
ALDH6A1	18.2386	12.234	18.4373	9.5057	13.5659	7.79817	12.8319	15.6342	14.8571	5.69395	6.09418	9.60961	8.96359	7.72834	7.42574	18.2386	13.1989	7.57704	25	5.62184	No change	-0.890057	0.112224	t04 vs t30
ALDH9A1	2.47934	1.46822	2.17345	2.17842	1.3626	0.350877	1.01695	0.702106	1.17647	0.320513	0.542005	1.16959	0.719027	0.938967	1.11871	2.17345	1.09671	0.828997	224	0.267713	No change	-0.550272	0.275371	t04 vs t30
ALG1	21.0413	10.1345	20.0655	14.2577	11.243	7.59607	9.04131	16.6038	14.7273	6.48379	5.91054	14.174	14.5833	12.5623	12.5519	20.0655	12.7503	12.5571	48	0.193239	No change	-1.06043	0.00271164	t04 vs t30
ALG11	69.901	78.3636	77.9343	67.4641	69.6737	78.0435	83.9041	73.4962	74.3243	73.2394	68.6538	71.2121	71.618	70.3927	68.1609	77.9343	73.9103	70.8024	1118	3.10785	No change	0.74003	9.35649e-10	t04 vs t30
ALG12	9.61538	10.7184	9.21432	15.3001	14.2283	15.134	14.5329	14.1711	16.0268	19.9764	18.589	20.5331	18.1731	21.0093	20.4476	9.61538	14.8334	20.212	525	-5.37857	No change	-0.897708	1.9361e-07	t04 vs t30
ALG2	4.22118	1.7715	4.57875	4.54284	3.11828	1.33172	2.72772	4.07812	3.77273	1.34969	1.82568	3.11736	3.38983	3.85439	3.41935	4.22118	3.4455	3.25359	132	0.191908	No change	-0.639632	0.00248819	t04 vs t30
ALG5	9.61727	13.2102	11.2231	14.9457	17.4364	22.3382	20.3448	19.6042	16.4715	22.6107	22.5376	18.5205	18.396	20.1163	20.4098	11.2231	18.5203	20.2631	107	-1.74276	No change	-0.111648	0.855214	t04 vs t30
ALG6	0.648624	0.800874	0.628931	0.338696	0.691443	0.301932	0.309757	0.199402	0.132538	0.763359	0.359712	0.752823	0.770925	1.09739	0	0.648624	0.305845	0.758091	58	-0.452246	No change	-1.50085	6.01585e-05	t04 vs t30
ALG8	99.676	99.4897	99.6617	99.4747	99.2881	99.373	99.2514	99.7298	99.73	99.5236	99.3453	99.6459	99.8255	99.4799	99.4527	99.6617	99.4239	99.5018	33	-0.0778808	No change	-1.13088	0.00274751	t04 vs t30
ALG9	0	13.0435	6.89655	2.83019	8.13953	9.42029	8.09249	0	2.47934	12.7273	13.6752	5.72519	9.41176	8.3871	5.44218	6.89655	5.46134	8.89943	720	-3.43809	No change	1.0491	0.140743	t04 vs t30
ALK			0	16.6667	18.9394	20.6452	20.2532	26.8657	17.0213	20.0521	18.5819	20.5128	14.876	19.3772	17.5676	0	19.5963	18.9795	478	0.616744	No change	1.25826	0.318882	t04 vs t30
ALKBH1	0.75275	0.284414	0.837989	0.492207	0.152207	0	0	0.321285	0.256904	0	0	0.289575	0.370028	0	0	0.75275	0.204556	0	184	0.204556	No change	-0.435781	1.98673e-06	t04 vs t30
ALKBH2	100	100	100	98.5185	100	94.5946	100	100	100	91.0256	92.1348	98.9691	97.4771	98.2249	99.2453	100	100	97.851	21	2.14904	No change	0.833817	0.19581	t04 vs t30
ALKBH3	18.943	23.2339	21.1348	32.7549	36.1111	35.3909	34.9498	32.8305	36.2992	48.524	48.9982	43.8997	41.3141	40.4706	36.9099	21.1348	35.1704	42.6069	268	-7.43651	No change	-0.359857	0.228207	t04 vs t30
ALKBH4	0.160858	0.231214	0.109409	2.41597	0.811688	0.920245	0.977995	1.45631	1.44058	0.5	0	0.976043	0.428816	1.00503	0.260417	0.160858	1.20929	0.464408	549	0.744877	No change	-0.174619	0.72131	t04 vs t30
ALKBH8	11.7949	12.8342	10.5634	7.36842	7.69231	16.9492	7.59494	5.98291	11.8644	9.2437	7.96813	14.2857	12.1429	5.78947	3.65854	11.7949	7.64362	8.60591	47	-0.96229	No change	0.68541	0.00500405	t04 vs t30
AMD1	0.357582	0.203069	0.305121	0.452489	0.0975134	0.190961	0.149477	0.186047	0.334225	0.104566	0.13913	0.353357	0	0.32591	0.433369	0.305121	0.188504	0.23252	308	-0.0440163	No change	-0.66914	0.250878	t04 vs t30
AMER2	100		100	30.4196	27.7286	18.0233	23.4973	18.9873	28.481	13.0194	11.1111	26.8608	29.1667	22.0065	14.7799	100	25.6129	18.3932	687	7.21977	No change	0.664309	0.584374	t04 vs t30
AMER3	0	0		0	0	0	0	1.72414	0	0.327869	0.453858	1.14754	1.10063	0.534759	0.395257	0	0	0.494309	430	-0.494309	No change	0.949716	0.433506	t04 vs t30
AMFR	8.53659	3.9604	9.58904	4.16667	3.8674	6.42202	9.79021	7.63889	6.93642	5.03145	2.35988	1.63934	5.59441	9.09091	4.45545	8.53659	6.67922	4.74345	229	1.93577	No change	0.968586	0.00155071	t04 vs t30
AMIGO1	9.09091	0	10.7143	5.94595	10.3286	1.77778	6.41711	1.47059	2.68817	6.0241	4.6748	6.34006	7.14286	7.7748	5.70571	9.09091	4.31706	6.18208	609	-1.86502	No change	1.3459	0.00913583	t04 vs t30
AMIGO2	18.6441	15.5172	13.5135	2.17391	5.07246	0	7.00637	4	11.8812	3.64964	0	7.21649	9.61538	2.43902	6.34921	15.5172	4.53623	4.99942	86	-0.463189	No change	0.0138104	0.982498	t04 vs t30
AMMECR1	54.7899	64.5954	61.3333	66.1765	68.1818	65.5172	80.7018	68.1818	66.6667	58.1333	60.1881	51.2658	60.8333	53.3499	57.7957	61.3333	67.4242	57.9645	2099	9.45973	No change	0.557379	0.452862	t04 vs t30
AMMECR1L	32.6316	20.7317	22.5806	6.31579	6.74157	4.08163	14.0351	3.27381	6.35838	4	1.0582	0	4.34783	1.76991	2.55319	22.5806	6.33709	2.16155	1885	4.17553	No change	0.30269	0.604376	t04 vs t30
AMN1	8.85073	3.04487	9.78782	3.65385	2.44604	1.55587	1.01652	2.79094	1.93945	0.338728	0.711141	2.80433	2.49332	2.94858	2.07469	8.85073	2.19275	2.28401	210	-0.0912579	No change	0.880673	2.72963e-09	t04 vs t30
AMOT	1.40187	1.32159	2.92398	2.03327	0.285307	1.67665	0.40858	1.38249	0.214362	0.846262	1.0596	1.52027	0.735294	0	1.23023	1.40187	0.895534	0.952932	2911	-0.0573982	No change	0.00162807	0.998482	t04 vs t30
AMOTL1	1.10011	0.906002	0.318979	0.556328	1.359	1.02433	1.01237	0.591716	0.797607	0.820793	0	0.373134	0	0.260417	0	0.906002	0.90499	0.130208	254	0.774782	No change	-0.028281	0.905615	t04 vs t30
AMOTL2	4.73118	5.15575	3.9604	5.14793	6.26646	6.54613	8.63079	4.99376	4.66377	7.04514	5.689	6.91244	6.20094	7.60697	8.63025	4.73118	5.70719	6.97879	1560	-1.2716	No change	-0.185686	0.584374	t04 vs t30
AMZ2	6.15684	5.44624	5.6529	3.37614	3.4724	2.55464	3.44743	3.39695	2.7235	2.50417	2.47899	2.91868	2.91513	3.4065	2.49554	5.6529	3.38655	2.70965	57	0.676897	No change	0.508441	0.00121361	t04 vs t30
ANAPC1	85.461	90.8528	85.7437	73.6721	71.4623	75.1708	73.2906	83.7687	80.7584	66.5111	67.5794	72.5874	73.4375	75.5605	73.8269	85.7437	74.4214	73.0125	237	1.40899	No change	-0.303179	0.577434	t04 vs t30
ANAPC10	19.9248	16.4319	14.8045	18.1818	28.5714	10.8108	22.1154	10.7011	15.0838	30.4348	30.0752	18.8889	32.8125	18.0258	25.9459	16.4319	16.6328	28.0106	213	-11.3778	No change	-0.124852	0.794789	t04 vs t30
ANAPC11	0	3.68098	2.60223	19	22.4719	16.3636	16.4557	8.18182	11.2676	37.3913	21.5054	10.3659	11.7871	7.85714	9.34579	2.60223	16.4097	11.0765	159	5.3332	No change	0.169424	0.725955	t04 vs t30
ANAPC13	99.6447	99.7043	99.7008	99.7621	99.7314	99.6136	99.7416	99.8298	99.8592	99.673	99.7101	99.8838	99.7479	99.7818	99.7204	99.7008	99.7518	99.7342	887	0.0176819	No change	0.357883	0.334436	t04 vs t30
ANAPC16	0.904791	0.622605	0.803947	0.600086	0.498575	0.484848	0.452899	0.526547	0.489324	0.31746	0	0.753012	0.406504	0.486618	0.419727	0.803947	0.49395	0.413116	185	0.080834	No change	-0.373427	0.489162	t04 vs t30
ANAPC4	99.6396	99.7952	100	99.395	98.9619	99.187	98.6679	99.5928	99.6542	98.5375	97.9389	99.4731	98.4483	99.4059	99.2714	99.7952	99.291	98.9044	120	0.38655	No change	-0.40004	0.113086	t04 vs t30
ANAPC5	3.34213	2.87477	2.8891	2.45459	2.22547	2.33649	2.21546	2.19558	2.80365	1.87839	2.05611	3.31582	2.51491	3.50619	3.30359	2.8891	2.28098	2.90925	146	-0.62827	No change	-0.269255	0.208755	t04 vs t30
ANAPC7	1.18384	1.06021	0.842391	0.899032	1.14485	0.867553	1.24502	1.93498	1.53602	0.52682	0.687623	0.832871	0.942928	0.83612	1.38408	1.06021	1.19493	0.834496	339	0.360439	No change	-0.409964	0.190645	t04 vs t30
ANGEL1	1.34228	1.37363	1.95838	1.58228	2.29008	1.40845	1.5873	0.842105	1.51899	1.50943	0.952381	0	1.38889	1.62602	1.00251	1.37363	1.55063	1.1957	341	0.354935	No change	-1.11426	6.94282e-06	t04 vs t30
ANGEL2	1.84372	3.04606	2.53293	1.92837	2.07101	2.6936	6.16438	1.45228	2.47191	7.48441	3.97237	2.80374	3.8835	2.88462	3.47222	2.53293	2.27146	3.67786	283	-1.4064	No change	-0.243914	0.564663	t04 vs t30
ANK2	0	0	0	0.15942	0	0	0.0468384	0.0919258	0.0535475	0.0494376	0.0794123	0	0	0.0264585	0.0278048	0	0.050193	0.0271317	1618	0.0230613	No change	0.495163	0.599155	t04 vs t30
ANKEF1	78.4836	65.9341	72.75	44.3662	59.0361	64.7399	72.9469	51.8248	65.0862	44.7964	38.7597	47.5676	46.3415	53.11	54.8387	72.75	61.888	46.9545	1106	14.9335	No change	-0.402097	0.255553	t04 vs t30
ANKFY1	6.97674	6.33484	5.96026	1.18694	0.819672	3.73832	1.0929	1.25628	0	2.53968	1.48148	1.17188	2.27273	1.93798	0	6.33484	1.13992	1.70973	563	-0.569813	No change	0.124543	0.746861	t04 vs t30
ANKH	94.2857	100	83.3333	70	87.5	80.8511	81.5385	75	78.0488	41.8919	42.2535	63.1579	74.6032	62.2642	54.386	94.2857	79.4499	58.3251	132	21.1249	Lengthening	0.381593	0.293737	t04 vs t30
ANKIB1	5.90164	6.38298	6.78466	7.8125	8.84354	11.8447	15.2632	7.1885	11.4035	19.1423	16.8893	17.8313	22.1098	14.6341	14.4944	6.38298	10.1235	17.3603	387	-7.2368	No change	0.732374	0.00680483	t04 vs t30
ANKLE2	6.46925	5.89837	6.89127	6.98828	5.43141	5.80314	5.18192	7.1364	7.11953	4.83322	5.24094	7.3031	5.01078	5.83869	6.17838	6.46925	6.39571	5.53982	136	0.855892	No change	-0.257422	0.363717	t04 vs t30
ANKMY2	0.947226	0.158144	0.204499	0.253058	0.394059	0.290229	0.46133	0.420489	0.332779	0.290084	0.22965	0.45185	0.329399	0.227939	0	0.204499	0.363419	0.259867	256	0.103551	No change	0.371913	0.270005	t04 vs t30
ANKRA2	0.750469	0.527704	1.00806	1.20824	0.844595	0.175285	1.28721	0.322234	0.63857	0.445633	0.157978	0.723888	0.578035	0.344037	0.197433	0.750469	0.741582	0.394835	178	0.346747	No change	-0.182198	0.678239	t04 vs t30
ANKRD12	33.3333	70.3704	88.8889	85.7143	84.2105	80	70.2703	80.7692	77.9661	85.7143	81.5126	83.5443	97.3333	76.6234	77.0833	70.3704	80.3846	82.5285	945	-2.14384	No change	1.69645	3.43725e-05	t04 vs t30
ANKRD13C	4.85961	3.86473	3.06122	3.49839	4.35718	4.37158	4.10023	3.13494	3.11875	2.11318	2.46716	2.51669	3.01538	2.32342	2.18978	3.86473	3.79931	2.39529	94	1.40402	No change	0.420139	0.214636	t04 vs t30
ANKRD17	5	28.5714	14.2857	55.5556	61.7647	58.3333	48.1481	21.0526	48.9362	43.3962	54.5455	20.7317	34.7826	25.7576	37.931	14.2857	52.2459	36.3568	546	15.889	No change	1.0249	8.33506e-06	t04 vs t30
ANKRD26	100	0	17.2414	66.6667	24	29.6296	19.0476	50	39.2857	19.3548	23.2143	15.3846	17.7778	19.6721	26.3158	17.2414	34.4577	19.5135	73	14.9442	No change	0.989276	0.0436467	t04 vs t30
ANKRD27	0.265164	0.282922	0.186567	0	0.660066	0	1.20919	0.315956	0.941423	0.488998	0.792507	1.01112	0.317125	0.606061	0.854701	0.265164	0.488011	0.699284	229	-0.211273	No change	-0.398926	0.483534	t04 vs t30
ANKRD28	5.37634	2.33645	3.08725	1.41732	1.76545	2.47678	1.72414	1.16732	1.11266	1.20192	0.908059	1.64179	2.48344	0.881057	1.79028	3.08725	1.57073	1.42186	1492	0.148873	No change	0.047833	0.78471	t04 vs t30
ANKRD39	94.7826	100	90.9091	100	92.1569	100	100	85.8696	91.1111	100	83.3333	92.5532	98.5401	92.5926	100	94.7826	96.0784	95.5664	268	0.512062	No change	0.242385	0.70102	t04 vs t30
ANKRD40	3.35731	3.00885	2.77186	7.57098	7.07395	4.54545	7.5188	3.29949	5.54273	3.37423	5.15152	5.24017	2.33645	0.598802	6.61765	3.00885	6.30834	4.26287	610	2.04547	No change	-0.438728	0.0131613	t04 vs t30
ANKRD46	8.33333	3.92532	5.8125	2.35927	1.87059	1.20733	1.38402	1.95794	1.83541	0.813859	0.620028	1.46719	1.12409	1.27389	1.0784	5.8125	1.853	1.10124	715	0.751753	No change	0.766628	0.0643108	t04 vs t30
ANKRD49	0.601202	0.315856	0.777385	0.162206	0	0	0	0.894855	0	0	0	0.330396	0	0.409165	0.227964	0.601202	0	0.113982	197	-0.113982	No change	-0.359607	0.0114219	t04 vs t30
ANKRD6	81.5331	83.7079	76.0148	64.2697	61.4072	63.1776	71.4749	61.6505	68.254	43.1937	42.4279	46.2848	48.9149	50.7692	44.8333	81.5331	63.7236	45.5591	502	18.1645	No change	0.549016	0.0587482	t04 vs t30
ANKS1A	0	0	0	0	0	0	0	0	0.35461	1.86706	1.77165	0.546022	1.36876	0.335852	1.12554	0	0	1.24715	322	-1.24715	No change	0.652885	1.0802e-07	t04 vs t30
ANLN	7.74315	4.98211	6.41264	2.30906	0.87146	4.62287	3.71681	3.07942	3.01659	4.20712	2.83019	2.49584	3.26087	2.20183	3.38491	6.41264	3.048	3.04553	849	0.00247477	No change	-0.653088	0.236916	t04 vs t30
ANO10	93.1886	94.8263	94.7718	93.4564	91.0912	91.8301	90.0469	91.3961	91.5909	87.5119	89.3819	91.5767	90.4348	90.2975	92.0051	94.7718	91.4935	90.3662	570	1.12734	No change	-0.93539	5.39013e-07	t04 vs t30
ANO5	17.5	11.1111	6.06061	1.90476	3.66972	6.38298	8.86076	4.31034	2.1978	0.539811	1.14679	1.86567	2.44565	2.27273	1.82186	11.1111	3.99003	1.84377	964	2.14627	No change	2.71826	8.71202e-19	t04 vs t30
ANOS1	2.331	3.01724	0	0	0	2.53165	2.5974	4.28571	0	1.54905	0	0.426743	0	0	0.477327	2.331	1.26582	0.213371	558	1.05245	No change	1.91982	1.90978e-06	t04 vs t30
ANP32A	0.255448	0.0347575	0.182289	0.0574456	0.0262106	0.021176	0	0.0510621	0.0133541	0	0.0230561	0.0511916	0.0621504	0.0639415	0.0260518	0.182289	0.0236933	0.0386217	21	-0.0149284	No change	-0.290521	0.241148	t04 vs t30
ANP32B	0.266144	0.103573	0.117348	0.15625	0.185701	0.121065	0.114877	0.0974421	0.184697	0.2	0	0.456389	0.260552	0.149893	0.446318	0.117348	0.138658	0.230276	217	-0.0916185	No change	-0.250981	0.542972	t04 vs t30
ANP32E	0.33612	0.0665724	0.202429	0.161031	0	0	0	0.347524	0.128082	0	0.0592593	0.164835	0.142572	0.144568	0.0826959	0.202429	0.064041	0.112634	196	-0.048593	No change	-0.415754	0.433661	t04 vs t30
ANTXR1	11.5578	3.46021	4.16667	0	0	0	0	0	0	0	1.03093	0	0.862069	1.07991	0.816327	4.16667	0	0.839198	2839	-0.839198	No change	1.8387	0.000268719	t04 vs t30
ANTXR2	4.09357	5.95745	7.20721	6.63616	6.23145	5.52326	6.85579	4.93827	8.65191	1.30719	4.44444	1.78571	5.50459	7.07965	6.89655	5.95745	6.4338	4.97452	67	1.45929	No change	-1.46917	8.49498e-05	t04 vs t30
ANXA11	95.655	93.2365	95.1916	98.1308	95.0617	95.935	93.5897	98.8304	99.2032	100	100	97.3684	97.619	100	100	95.1916	97.0329	100	272	-2.9671	No change	-4.26788	3.42593e-07	t04 vs t30
ANXA2	99.6155	99.4763	99.7122	98.6698	98.8876	98.8245	98.9267	98.559	98.9408	97.6575	97.3698	98.7067	98.7151	98.0878	98.6571	99.6155	98.856	98.3724	306	0.483591	No change	-3.61814	1.392e-08	t04 vs t30
ANXA4	7.6841	2.59594	10.7726	0	0	0	0	0	0	0	0	4.08163	3.84615	7.35294	0	7.6841	0	1.92308	130	-1.92308	No change	-2.20759	0.00762465	t04 vs t30
ANXA5	99.3719	98.6894	99.3089	98.628	98.1808	97.5839	97.9744	98.6813	98.3607	97.5012	97.538	98.2802	98.2006	98.4486	97.9808	99.3089	98.2707	98.0907	472	0.18	No change	-1.72601	2.16307e-15	t04 vs t30
ANXA6	97.4524	97.1074	97.336	94.2642	95.5655	95.5275	95.7615	95.9468	95.607	94.967	93.366	94.6882	94.9898	93.6321	94.5534	97.336	95.5863	94.6208	343	0.965475	No change	-1.16664	0.00333093	t04 vs t30
ANXA7	10.6809	48.2001	55.6827	51.1827	50.387	50.1242	51.8144	52.0219	53.9316	40.9686	42.0837	48.3141	46.8737	48.0707	48.9684	48.2001	51.4985	47.4722	240	4.02638	No change	-1.3445	5.37263e-08	t04 vs t30
AP1B1	91.2815	91.9103	91.8846	86.6002	88.6492	89.2022	91.3956	86.2455	89.4475	87.2263	86.0793	87.9126	88.926	87.7277	86.729	91.8846	88.9257	87.477	967	1.44873	No change	-0.311719	0.00838372	t04 vs t30
AP1G1	79.4918	77.9412	76.7956	63.3947	69.0554	64.1326	72.2772	51.7442	63.245	58.7459	58.1395	61.5104	68.2003	57.0361	62.0885	77.9412	63.7636	60.1281	1174	3.6355	No change	0.559734	2.45427e-05	t04 vs t30
AP1G2	17.8595	18.3639	18.6962	9.18367	9.83051	13.3858	16.0677	11.9231	17.7305	4.38596	14.2857	13.5417	21.608	19.6629	17.2043	18.3639	12.6545	15.745	174	-3.09056	No change	-2.11862	1.67184e-05	t04 vs t30
AP1M1	0.0693481	0.0414164	0.172541	0.0207771	0.0330852	0.0385171	0.0345155	0.0509892	0.060015	0.0163012	0	0.0591424	0.103824	0.068769	0.148025	0.0693481	0.0365163	0.0639557	468	-0.0274394	No change	0.258901	0.538953	t04 vs t30
AP1S1	0.212993	0.176523	0	0.150886	0.124378	0	0	0.170242	0.132392	0.152788	0	0.138355	0.0970201	0.0514845	0	0.176523	0.128385	0.0742523	340	0.0541327	No change	0.958619	0.0614272	t04 vs t30
AP1S2	4.67847	0.848356	3.98551	3.27092	1.69177	0.530282	0.649838	3.93021	1.97468	0.629067	0.751492	4.23808	4.13865	3.69607	2.49679	3.98551	1.83322	3.09643	466	-1.26321	No change	0.817658	0.00093973	t04 vs t30
AP2A2	85.7024	87.1234	87.4001	75.4051	73.7153	72.2982	74.816	78.9322	78.5737	68.3848	68.3513	73.0901	73.0008	74.0351	74.2849	87.1234	75.1106	73.0455	308	2.0651	No change	-0.488019	0.164626	t04 vs t30
AP2B1	0.552317	0.628199	0.419698	0.575464	0.752326	0.499102	0.582454	0.41632	0.227187	0.631978	0.582454	0.240835	0.494933	0.328358	0.385675	0.552317	0.537283	0.440304	50	0.0969791	No change	-0.10569	0.710382	t04 vs t30
AP3B1	99.1775	99.3333	99.2498	100	100	100	100	100	100	98.6842	99.3631	100	100	97.8593	99.2674	99.2498	100	99.3152	578	0.684772	No change	-1.14342	0.0367851	t04 vs t30
AP3M1	1.20163	0.682335	0.93527	0.231374	0.199345	0.0669075	0.0487745	0.280357	0.232438	0.190114	0.0937647	0.119119	0.299222	0.182768	0.245633	0.93527	0.21536	0.186441	105	0.0289188	No change	-0.783887	0.00217034	t04 vs t30
AP3M2	18.1617	5.72267	18.1818	6.39324	2.61497	1.76817	1.72084	7.66074	4.58716	2.43271	3.23383	7.07804	5.06757	7.71001	5.6932	18.1617	3.60106	5.38038	58	-1.77932	No change	0.850505	3.18506e-08	t04 vs t30
AP3S1	0.0425773	0	0.0442772	0	0	0	0	0.0533998	0.0175979	0	0	0	0.0486429	0.0183167	0	0.0425773	0	0	76	0	No change	-0.140587	0.718117	t04 vs t30
AP4B1	96.6805	93.8333	94.1725	85.0467	83.3753	82.967	89.4563	92.8363	91.6667	88.8031	86.0238	90.9686	90.75	90.6533	93.5484	94.1725	87.2515	90.7016	15	-3.4501	No change	0.538838	0.0131065	t04 vs t30
AP4M1	1.30769	0.598086	2.10843	0.860585	1.84162	0.664452	2.61283	1.99115	3.18584	1.85759	2.94985	2.30978	2.06718	2.32558	3.64656	1.30769	1.91639	2.31768	258	-0.401296	No change	-0.204121	0.612448	t04 vs t30
AP4S1	6.57895	0	8.64865	0	4.65116	0	0	21.6216	0	4.34783	2.17391	4.16667	4.95868	8.47458	1.53846	6.57895	0	4.25725	398	-4.25725	No change	0.906306	0.133371	t04 vs t30
AP5M1	1.49018	1.38056	1.77659	1.2413	1.35899	1.21875	1.13298	1.01944	1.38398	0.909538	0.773694	1.46546	1.0866	1.07431	1.25909	1.49018	1.23003	1.08045	121	0.149573	No change	-0.744986	0.00051255	t04 vs t30
AP5S1	79.3388	64.7059	81.4159	71.8447	58.0645	57.1429	58.1395	88.8889	78.7234	42.8571	57.1429	78.8732	80.6452	88.8889	76.8519	79.3388	64.9921	77.8625	637	-12.8704	No change	0.636711	0.146527	t04 vs t30
AP5Z1	98.2818	99.2011	99.3559	97.5467	97.971	98.4694	98.5748	98.568	96.9543	96.9974	97.432	98.0496	95.3968	95.8533	97.0636	99.2011	98.2202	97.0305	378	1.1897	No change	-0.456803	0.0126024	t04 vs t30
APBA2	70.7246	76.7544	70.4188	19.9705	20.328	20.6796	21.0236	18.1977	22.1669	18.0155	17.5629	22.6939	22.7763	27.1827	25.945	70.7246	20.5038	22.7351	607	-2.23129	No change	-0.441431	0.511702	t04 vs t30
APBA3	4.14414	2.96524	3.20755	7.15631	5.01089	7.6087	7.14286	6.79406	7.68049	6.28571	9.35961	6.12903	9.25926	4.7619	6.84932	3.20755	7.14958	6.56751	87	0.582068	No change	-1.35873	0.000240234	t04 vs t30
APBB2	0	0.0796495	0	0	0.511073	0.644468	0.35524	0.154919	0.578778	0.280269	0.0553863	0.0628733	0.0814332	0	0	0	0.433157	0.0591298	55	0.374027	No change	1.0791	2.90275e-06	t04 vs t30
APC	0	1.72414	0	0.672043	0.697906	0.302572	0.765697	0	0.840336	1.65631	0.247893	0	0	0.389972	0.338792	0	0.684975	0.293342	864	0.391632	No change	1.59184	0.0109559	t04 vs t30
APEH	95.2655	95.222	95.6154	94.5265	94.1803	93.7813	90.5172	95.8144	94.1138	93.0103	91.8312	90.2605	93.6441	90.5085	91.3219	95.2655	94.147	91.5766	171	2.57047	No change	-0.520475	0.00166894	t04 vs t30
APEX1	30.7205	30.9641	31.0789	28.003	29.4128	31.5163	38.0565	28.4531	27.2264	33.0036	31.2606	29.0439	30.8289	28.0077	28.1297	30.9641	28.933	29.9364	267	-1.00342	No change	-0.788423	0.0701283	t04 vs t30
APEX2	95.0588	92.2691	95.1667	93.1416	89.0951	81.7259	84.4575	95.4545	94.0741	87.9257	84.2767	90.9091	90	94.5736	94.6281	95.0588	91.1184	90.4545	338	0.663815	No change	-1.46028	0.00967429	t04 vs t30
APH1A	6.97674	3.92157	9.63855	3.04878	1.47059	2.63158	0	1.34228	2.65957	0	1.9802	7.84314	8.15217	6.06061	3.18471	6.97674	2.05108	4.62266	262	-2.57158	No change	-0.215198	0.501483	t04 vs t30
APH1B	22.9787	3.50195	18.3784	4.93827	3.38983	0	2.68817	0	1.11111	0	0	10.0671	8.06452	5.83942	7.37705	18.3784	1.89964	6.60823	131	-4.70859	No change	-0.341067	0.230382	t04 vs t30
APLF	55.6851	51.9101	51.5707	48.913	36.4865	51.1278	56.5517	46.988	49.5935	52.7027	37.5	50	46.4789	53.6585	58.2278	51.9101	49.2533	51.3514	316	-2.09808	No change	-1.38966	0.000869358	t04 vs t30
APLP1	0	0	0	0.03761	0.0652568	0.0208992	0.0483579	0.0723176	0.054811	0.0492259	0.0390544	0.0394277	0.0455604	0.0498983	0.018451	0	0.0515845	0.0424941	168	0.00909042	No change	0.204478	0.8479	t04 vs t30
APMAP	0.818316	0.326277	0.962797	0.474323	0.240808	0.152759	0.157107	0.368402	0.260157	0.0692185	0.0901659	0.200117	0.163399	0.214733	0.151434	0.818316	0.250483	0.157416	284	0.0930661	No change	-0.996106	0.0108591	t04 vs t30
APP	0	0	0	0.0353982	0.0718068	0.110642	0.0687108	0.0585823	0.0192771	0.030409	0.0310816	0.0519076	0.0160026	0	0.0164677	0	0.0636466	0.0234383	374	0.0402082	No change	0.434689	0.0189299	t04 vs t30
APPBP2	53.6555	46.8665	55.3977	34.7317	36.6801	39.3537	40.5	37.1632	38.2039	32.0024	31.0449	32.1049	32.4698	31.7869	33.3702	53.6555	37.6835	32.0536	346	5.62993	No change	0.338958	0.497489	t04 vs t30
APPL1	6.98113	5.16304	8.57741	4.85714	6.43275	5.625	6.66667	2.34987	6.65188	2.28802	1.05125	2.22552	2.45902	1.30246	2.13904	6.98113	6.02887	2.18228	362	3.8466	No change	0.652772	0.000177084	t04 vs t30
APPL2	0.443459	0.587372	0	1.16009	1.42349	1.45278	1.26227	0.772947	1.30354	0.468604	1.14833	0.465983	0.502008	0.768049	0	0.443459	1.28291	0.485306	401	0.797599	No change	0.488779	0.0957962	t04 vs t30
APTX	23.0828	5.1393	19.6925	7.21063	4.86388	2.48896	3.32773	10.8165	7.52519	1.91344	2.92661	10.0398	10.6239	9.39725	6.3447	19.6925	6.03726	7.87097	122	-1.83372	No change	-0.530409	8.46542e-12	t04 vs t30
AQP11	75.4098	79.3103	82.2917	83.4646	77.1429	80.9524	61.7647	80	77.2727	75.9494	73.1061	74.0157	76.0668	78.0627	78.481	79.3103	78.6364	76.0081	279	2.62828	No change	1.95644	5.04456e-06	t04 vs t30
AQR	0.507614	0.355731	0.701344	0	0.692521	0	0.511509	0.263505	0.841121	0	0	0.425532	0.511509	0	0	0.507614	0.387507	0	171	0.387507	No change	-1.11267	0.000284301	t04 vs t30
ARAP3	10.6667	9.15713	9.01639	1.36986	6.70732	2.8777	3.29114	5.47945	4.77707	4	3.0303	3.92157	10.6383	9.09091	3.78788	9.15713	4.0341	3.96078	401	0.0733203	No change	-2.22826	3.69283e-07	t04 vs t30
ARB2A	3.46535	0	5.17928	2.60047	3.33333	4.79167	3.05499	0	0.614439	1.89633	1.72626	0.41958	0.917431	0.764192	1.63599	3.46535	2.82773	1.27671	1662	1.55102	No change	0.848063	0.00462758	t04 vs t30
ARCN1	18.0505	16.0142	29.3023	8.99471	10.0457	7.92683	6.63507	6.53846	3.73444	5.17241	5.08475	2.89855	2.90456	2.6616	4.37158	18.0505	7.28095	3.63807	83	3.64288	No change	-0.156265	0.311794	t04 vs t30
AREL1	0.890208	0	0.341297	0.197433	0.682853	0.457875	0.505902	1.25523	0.415512	0.324149	0.483325	0.434783	0	0.3367	0.326797	0.341297	0.481889	0.331749	1285	0.15014	No change	0.631342	0.0264787	t04 vs t30
ARF1	99.7197	99.8048	99.6804	99.7988	99.8126	99.8628	99.817	99.8819	99.8779	99.8718	99.8637	99.8168	99.8368	99.7993	99.8467	99.7197	99.8399	99.8417	811	-0.00184264	No change	-0.0402252	0.839417	t04 vs t30
ARF4	1.62821	0.316417	1.53869	0.182434	0.103154	0.0640527	0.0548778	0.156823	0.119065	0.0415887	0.0328569	0.139129	0.223854	0.0770416	0.0904757	1.53869	0.111109	0.0837586	139	0.0273508	No change	0.0119371	0.945798	t04 vs t30
ARF6	33.7333	11.1467	23.0189	19.4622	11.7581	5.1106	9.10653	10.237	8.61953	9.15033	5.65371	18.8763	20.9542	14.795	10.6987	23.0189	9.67175	12.7468	508	-3.0751	No change	0.00846436	0.968307	t04 vs t30
ARFGAP1	100	100	100	99.4387	99.4334	99.2562	99.2461	99.7763	99.6887	73.2475	68.8038	83.829	79.2403	85.5865	85.1434	100	99.4361	81.5346	1919	17.9014	No change	-0.317765	0.0794282	t04 vs t30
ARFGAP3	0.32077	0.33557	0.129116	0.378072	0.451128	0.299914	0.0696379	0.247985	0.0806777	0.237342	0.262927	0.189843	0.381497	0.338819	0.601375	0.32077	0.27395	0.300873	568	-0.0269234	No change	0.128339	0.669693	t04 vs t30
ARFGEF1	0.950119	1.00386	2.06961	0.287356	0.126582	0.486787	0.522534	0.290192	0.421053	0.131579	0	0.234192	0.552486	0.308404	0.29985	1.00386	0.355622	0.267021	12	0.088601	No change	-0.162697	0.515552	t04 vs t30
ARFGEF2	84.1584	86.4078	87.1795	41.8605	47.7273	35.1852	32.9114	48	53.8462	29.0323	28.7879	30	30.7692	35	41.1765	86.4078	44.7939	30.3846	432	14.4093	No change	-0.725234	0.0911349	t04 vs t30
ARFIP1	0.601837	0.426172	0.374766	0.92068	0.437637	0.266951	0.0894454	0.482703	0.504032	0.431779	0.396825	0.705645	0.288739	0.560748	0.272232	0.426172	0.46017	0.414302	448	0.0458678	No change	-1.06448	1.91505e-06	t04 vs t30
ARFIP2	93.7262	91.2387	92.02	89.1667	84.6154	75	69.3548	72.9885	78.5354	70.4082	63.1043	73.0303	69.2308	70.4678	77.1084	92.02	76.7677	70.438	598	6.32968	No change	-0.165455	0.408355	t04 vs t30
ARFRP1	0.699301	0.904977	0.383142	0	0.513875	0.445434	0	0.563607	0.327332	0	0	0.129534	0.235018	0	0.513699	0.699301	0.386383	0.0647668	153	0.321616	No change	0.332457	0.416831	t04 vs t30
ARG2	80.0363	59.8456	77.485	71.832	63.4994	52.5885	53.6131	73.3836	69.0338	54.5877	56.2039	76.5695	76.2738	79.9296	76.0171	77.485	66.2666	76.1455	274	-9.87885	No change	-0.73491	0.000281171	t04 vs t30
ARGLU1	97.795	97.2697	98.4469	89.6498	90.7043	92.0805	94.0419	89.3846	92.2873	77.511	76.9945	83.3126	86.7823	80.2618	79.1234	97.795	91.3924	79.6926	671	11.6998	No change	-0.41243	0.185769	t04 vs t30
ARHGAP1	0.241796	0.0974342	0.135074	0.162514	0.15829	0.0882613	0.0867679	0.158646	0.365364	0	0.210305	0.196335	0.162338	0.413223	0	0.135074	0.158468	0.179336	1101	-0.020868	No change	-0.298558	0.105783	t04 vs t30
ARHGAP11A	21.7778	19.5201	21.4519	3.44828	2.98507	20.3883	6.93069	9.7561	12.6437	10.7256	10.2389	8.74674	7.16846	7.68602	7.51547	21.4519	8.3434	8.21638	59	0.127018	No change	0.478542	0.622707	t04 vs t30
ARHGAP12	24.2248	26.9578	29.3388	14.7059	15.367	24	19.5767	12.6027	14.4737	16.4818	15.1976	23.3503	18.2927	25.7979	27.7933	26.9578	15.0364	20.8215	1366	-5.78504	No change	0.509459	0.000281926	t04 vs t30
ARHGAP17	0.428266	0.831601	0.853789	0.82038	0.917431	0.871249	1.07898	0.96238	1.1359	0	1.12936	0.230947	0.635593	0.843882	0.207469	0.831601	0.939905	0.43327	241	0.506635	No change	-1.04072	0.00254599	t04 vs t30
ARHGAP18	16.2162	32	30.303	22.3881	25	34.6154	30.9859	27.8481	23.0769	34	41.3333	38.8889	0	17.3913	21.4286	30.303	26.4241	27.7143	1185	-1.29024	No change	-0.726334	0.11004	t04 vs t30
ARHGAP19	2.46305	1.11029	0.503525	0.819672	0	1.5015	2.84238	0.683761	1.43312	1.83639	0.613497	0.849257	0	1.1041	1.05581	1.11029	1.1264	0.952532	742	0.173865	No change	-0.223242	0.555726	t04 vs t30
ARHGAP35	24.2284	21.0884	18.793	21.9799	23.1683	24.0271	23.8254	18.332	19.5806	18.5986	18.0118	12.7475	13.0838	14.9444	12.8541	21.0884	22.5741	14.0141	738	8.55998	No change	0.172954	0.678778	t04 vs t30
ARHGAP4	98.2492	99.1862	99.4785	100	100	100	99.511	100	97.973	100	100	100	100	100	100	99.1862	100	100	355	0	No change	-3.79483	1.55726e-19	t04 vs t30
ARHGAP5	19.3825	13.1024	13.1349	10.0671	7.94045	7.5	10.4444	9.70149	6.41447	6.19224	6.13811	7.69868	8.4855	6.84825	7.63547	13.1349	8.82097	7.24186	1068	1.57911	No change	1.19889	8.06559e-33	t04 vs t30
ARHGDIA	98.9766	99.3336	98.9736	99.8503	99.8558	99.7894	99.864	99.7798	99.8293	99.9424	99.8411	99.688	99.8649	99.7915	99.8594	98.9766	99.8398	99.8502	551	-0.0104331	No change	-0.291821	0.408233	t04 vs t30
ARHGEF19	92.9478	93.1116	94.3299	91.1765	90.0826	93.1818	95.4545	93.6275	91.342	88.0597	89.2857	92.2156	90.1639	97.479	91.9708	93.1116	92.2619	91.0674	492	1.19454	No change	-1.34026	0.00529784	t04 vs t30
ARHGEF2	0.145349	0.10923	0.122549	0.145439	0.182937	0.152001	0.202177	0.123305	0.0292569	0.209096	0.10543	0.208333	0.359281	0.17452	0.159744	0.122549	0.14872	0.191427	768	-0.0427063	No change	-1.21038	0.00781295	t04 vs t30
ARHGEF26	8.15603	4.5584	5.21978	4.08163	3.44828	3.77358	0	3.7037	0	1.5	1.21951	0	1.5873	0	0	5.21978	3.57599	0.609756	128	2.96623	No change	0.565769	0.350569	t04 vs t30
ARHGEF3	6.99301	2.74725	2.20588	8.4507	8.70406	4.39331	5.81655	3.88128	7.58123	3.92422	3.30935	6.75944	4.20561	5	4.49898	2.74725	6.69889	4.35229	286	2.3466	No change	0.511206	0.275371	t04 vs t30
ARHGEF39	98.4087	94.6855	98.01	93.75	75	90.4762	93.75	96.6102	94.8052	70	77.2727	100	97.5904	96.2766	95.9184	98.01	93.75	96.0975	553	-2.34748	No change	-2.15548	0.0462556	t04 vs t30
ARHGEF7	4.6225	3.01686	2.96496	0	0	0	0	0	0.501253	0	0.537634	2.11268	0.967742	2.35988	0.949367	3.01686	0	0.958555	365	-0.958555	No change	-0.41601	0.326551	t04 vs t30
ARID1A	99.0418	99.871	99.101	98.7413	100	99.5091	99.9227	100	99.6058	99.7722	100	100	99.0694	99.7923	100	99.101	99.7643	99.8962	406	-0.131907	No change	-0.009996	0.979225	t04 vs t30
ARID4B	28.75	17.9487	15.5039	19.6507	22.4206	13.1621	18.9964	13.3758	15.9712	12.3878	11.2546	14.7208	23.494	22.6013	16.2105	17.9487	17.4838	15.4657	1231	2.01815	No change	-0.0679935	0.875612	t04 vs t30
ARIH2	73.7217	73.6014	73.991	59.5888	62.6962	64.182	64.4366	62.7813	62.4253	58.632	55.1462	54.1315	57.125	58.0573	57.1967	73.7217	62.7387	57.1608	339	5.5779	No change	-0.478347	0.0299761	t04 vs t30
ARL1	0.662252	0.15674	0.651607	0.515464	0.484966	0	0.39604	1.03211	0.255973	0.227445	0.348918	0.334728	0.474684	0.262238	0.246711	0.651607	0.440503	0.298483	625	0.14202	No change	-0.161479	0.626975	t04 vs t30
ARL14EP	22.9683	3.26481	19.4952	5.84944	2.82619	1.35959	1.28736	5.25183	3.34946	1.05187	1.60542	8.09367	8.52203	6.51181	3.04348	19.4952	3.08782	4.77764	103	-1.68982	No change	0.184126	0.0585793	t04 vs t30
ARL15	0	0	0	1.5544	3.58566	1.78971	0.959693	0.714286	1.65289	0.75188	0.917431	0	1.9544	0	1.37931	0	1.60365	0.834655	1803	0.768993	No change	-0.422407	0.102885	t04 vs t30
ARL2BP	1.8393	1.02589	1.49254	0.615965	0.331345	0.246883	0.295017	0.399936	0.442277	0.421907	0.406274	0.85304	0.452531	0.825267	0.862661	1.49254	0.365641	0.638899	937	-0.273259	No change	0.551022	0.172111	t04 vs t30
ARL3	13.3333	3.50877	7.46269	2.73684	1.05079	0	1.24224	3.2634	1.92644	0.14245	0.609385	0.91659	0.846024	0.156372	0.594732	7.46269	1.58434	0.602058	232	0.982282	No change	1.77793	0.00214904	t04 vs t30
ARL4A	5.41176	1.50502	5.34111	1.35287	1.20846	1.06242	0.581395	2.04301	1.3809	0.176056	0.26087	1.91755	0.965825	1.46056	1.13493	5.34111	1.28067	1.05038	129	0.230289	No change	-0.20021	0.5187	t04 vs t30
ARL4D	0.711284	0.764192	1.05896	0.276879	0.299692	0.342562	0.436731	0.298821	0.289305	0.237933	0.383583	0.4329	0.429944	0.296765	0.339786	0.764192	0.299257	0.361684	271	-0.0624275	No change	-2.13298	0.0082837	t04 vs t30
ARL5A	0.186056	0.0624902	0.24547	0.18596	0.0688073	0	0	0.157409	0.0709849	0	0.0472925	0.111483	0.143655	0.132763	0.131796	0.186056	0.0698961	0.121639	174	-0.0517431	No change	0.028107	0.92538	t04 vs t30
ARL5B	3.11111	0.447857	2.95749	0.638421	0.541516	0.318725	0	0.370542	0.288878	0	0	0.2185	0	0	0	2.95749	0.344634	0	329	0.344634	No change	-0.0439928	0.894765	t04 vs t30
ARL6	70.6897	44.7853	58.7302	39.0879	35.2804	35.9477	24.735	27.8873	40.1728	11.6592	14.5985	32.7044	43.4316	23.5501	22.3833	58.7302	35.614	22.9667	489	12.6474	No change	0.354783	0.430319	t04 vs t30
ARL6IP1	0.0725611	0	0.0387807	0.0238082	0.0103003	0.00597773	0.00565107	0.0167233	0.00269309	0.00780214	0.00740872	0.0131614	0.0207361	0	0.00358622	0.0387807	0.00813903	0.00760543	152	0.000533599	No change	-0.091006	0.786754	t04 vs t30
ARL6IP5	0.0379555	0	0.0240848	0.0228685	0	0	0	0.0119062	0.0187085	0.00480307	0.0189534	0.0145037	0.0487218	0.0162454	0.0125247	0.0240848	0.00595309	0.0153745	189	-0.00942144	No change	0.733205	0.126726	t04 vs t30
ARL6IP6	1.15965	0.224341	1.07257	0.50077	0.317528	0.335089	0.327456	0.351272	0.42508	0.243836	0.186121	0.519545	0.739898	0.309491	0.299118	1.07257	0.34318	0.304305	355	0.0388754	No change	-0.344304	0.079723	t04 vs t30
ARL8B	2.02458	0.330882	0.856444	1.26372	0.519931	0.206825	0	1.30391	0.482406	0.352701	0.332924	1.70191	1.55624	1.78829	1.42358	0.856444	0.501169	1.48991	258	-0.988741	No change	0.519459	0.00775198	t04 vs t30
ARMC1	0.677201	0.55336	0.726552	0.448632	0.143937	0.172951	0.152114	0.0855066	0.0634921	0.456942	0.238663	0.267857	0.400356	0.827526	0.580672	0.677201	0.148026	0.428649	497	-0.280623	No change	-0.305671	0.0333627	t04 vs t30
ARMC10	4.22111	6.18828	2.38095	8.2505	9.88447	3.31263	8.11808	15.2542	9.09091	3.10502	3.23661	2.54301	3.8843	13.4185	8.62676	4.22111	8.6707	3.56045	117	5.11025	No change	-0.0962806	0.858628	t04 vs t30
ARMC6	99.7751	99.88	99.9103	100	99.7686	100	99.817	99.8577	99.7941	100	100	99.7967	99.6517	99.6018	99.7859	99.88	99.8373	99.7913	551	0.0459988	No change	-0.450777	0.163525	t04 vs t30
ARMC8	2.18243	2.27882	1.94013	1.50538	0.767868	3.35227	0.808489	1.94647	2.20913	0.159872	1.21261	0.829611	0.842515	1.48487	0.220386	2.18243	1.72592	0.836063	500	0.889862	No change	0.0752975	0.728688	t04 vs t30
ARMCX2	1.11023	1.19327	1.0307	0.680561	0.378017	0.137127	0.149388	0.537634	0.541928	0.29824	0.366122	0.447813	0.435803	0.532151	0.459098	1.11023	0.457826	0.441808	226	0.0160179	No change	-0.287825	0.202335	t04 vs t30
ARMCX3	37.931	31.6252	43.0556	12.2616	12.1166	10.512	11.5404	10.984	11.0752	5.76679	5.32319	7.13722	7.40741	7.8922	7.47621	37.931	11.3078	7.27232	196	4.03547	No change	-0.220614	0.75574	t04 vs t30
ARMCX6	90.3509	94.4848	90.4255	90.1993	93.6995	94.4186	95.2432	94.899	91.2367	90.2629	88.1533	84.0559	85.7353	80.4042	82.362	90.4255	94.0591	84.8956	597	9.16344	No change	0.304992	0.171206	t04 vs t30
ARMH3	34.5404	34.8454	32.5729	29.7872	29.3402	35.6918	34.3809	30.202	30.0298	29.6527	26.8188	28.2782	30.4854	32.2176	32.334	34.5404	30.1159	30.0691	1102	0.0468368	No change	-0.228722	0.484356	t04 vs t30
ARMH4	3.33333	0.862069	1.91083	1.70576	1.04167	1.87713	3.0303	1.93424	1.83357	2.73556	3.11615	1.82482	2.38908	1.22324	0.831025	1.91083	1.85535	2.10695	408	-0.251597	No change	-0.853617	3.01842e-05	t04 vs t30
ARMT1	0.205444	0.136834	0.0978474	0.200445	0.168539	0.184672	0.153218	0.164372	0.322143	0.268256	0.238663	0	0.358584	0.075959	0.24858	0.136834	0.176606	0.243622	737	-0.0670157	No change	-1.31594	2.70612e-10	t04 vs t30
ARNT	0.577558	0.60024	0.803213	0	0.3663	0.263505	0.449438	0	0	0	0.412371	0	0	0	0	0.60024	0.131752	0	224	0.131752	No change	-0.884512	0.000425859	t04 vs t30
ARPC1A	1.16134	0.701704	1.39526	0.380192	0.403644	0.524639	0.390434	0.654613	0.53302	0.251014	0.365631	0.294429	0.442723	0.478831	0.312585	1.16134	0.464142	0.339108	158	0.125034	No change	-0.301535	0.155894	t04 vs t30
ARPC2	57.8361	52.0604	57.7723	48.2165	42.8951	37.8847	39.959	51.6622	47.6298	32.0939	39.9222	54.1045	54.7983	53.8921	49.646	57.7723	45.2624	51.7691	134	-6.50662	No change	-0.000820195	0.999085	t04 vs t30
ARPC3	10.303	5.35714	7.69231	4.25532	3.2	3.7037	3.84615	4.5977	2.18978	0	1.5625	2.10084	1.52672	0	0	7.69231	3.77493	0.763359	261	3.01157	No change	0.436597	0.33971	t04 vs t30
ARPC4	0.514626	0.369004	0.477403	0.725806	0.302419	0.382044	0.77101	0.700935	0.264784	0	0.452489	0.557276	0.717213	0.921659	0.305344	0.477403	0.541489	0.504882	356	0.0366071	No change	-0.683979	0.0272055	t04 vs t30
ARPIN	72.7273	75.8621	82.3529	83.0986	82.9268	87.8788	74.2857	88.2353	87.8049	81.8182	67.6471	86.1702	82.7586	86.25	79.5181	75.8621	85.4517	82.2884	918	3.16333	No change	0.599908	0.0827934	t04 vs t30
ARPIN-AP3S2	93.3824	88.5417	92.2078	85.2941	89.9522	81.295	83.5616	90.5759	86.8512	83.1533	84.9609	85.2941	80.7611	87.4346	83.4646	92.2078	86.0727	84.2128	1212	1.85991	No change	0.985269	0.00015613	t04 vs t30
ARPP19	56.3441	28.4481	56.4144	47.6887	39.1039	29.7781	32.7931	34.0766	39.8333	24.0539	24.6947	54.6076	56.9471	48.6164	41.4849	56.3441	36.5902	45.0506	750	-8.46041	No change	-0.182912	0.492077	t04 vs t30
ARRB1	15.2824	11.9658	17.0833	0.355619	0.850611	0.995899	1.02669	2.07125	1.13841	0	0.248016	0.246305	0.516351	0.189036	0.282287	15.2824	1.0113	0.247161	437	0.764136	No change	0.416285	0.530025	t04 vs t30
ARRDC1	16.1172	14.4628	13.5266	18.0723	22.561	23.9437	20.6897	20.3279	20.3704	3.50877	8.19672	16.0131	15.917	15.444	13.8528	14.4628	20.53	14.6484	222	5.8816	No change	-0.656957	0.312674	t04 vs t30
ARRDC3	1.2685	0.997862	0.498008	0.405405	0.543183	0.540958	0.508001	0.460526	0.604898	0.100908	0.315259	0.333847	0.524541	0.422675	0.396197	0.997862	0.52448	0.365022	231	0.159458	No change	0.185948	0.779798	t04 vs t30
ARRDC4	0.394477	0	0.691244	0.321543	1.01597	0.235664	0.339905	0.554529	0.54757	0.813008	0	0.62724	0.515464	0.636364	0.179533	0.394477	0.443737	0.571352	137	-0.127615	No change	-0.152822	0.743441	t04 vs t30
ARSB	4.11765	5.9322	4.70588	6.76692	3.09278	0	8.21918	1.92308	3.92157	2.36686	1.7094	2.58621	0	3.42857	3.01205	4.70588	3.50718	2.47654	188	1.03064	No change	0.570626	0.0535827	t04 vs t30
ARSL	79.1209	71.7647	73.6842	75	77.381	73.1959	76.6467	84.466	80	85	74.359	79.4521	72.2222	82.5	80.303	73.6842	77.0138	79.8775	24	-2.86371	No change	-1.12249	2.35551e-05	t04 vs t30
ASAH1	3.98593	2.50811	6.10138	1.31418	0.846121	0.604773	0.982047	1.45525	1.51939	0.276553	0.492452	1.29523	1.02646	0.637484	0.765864	3.98593	1.14811	0.701674	240	0.446437	No change	0.759944	0.0118251	t04 vs t30
ASAP1	39.726	45.8333	36.3636	3.125	8.55263	12.3894	12.8571	6.70103	8.79121	6.66667	2.83401	7.08661	6.63507	9.09091	9.12863	39.726	8.67192	6.87664	911	1.79528	No change	0.624727	0.00140936	t04 vs t30
ASAP3	2.04082	1.27714	1.43722	1.79739	1.54578	1.11111	1.60467	0.903614	1.42132	2.6936	1.69972	1.9802	2.00893	3.75235	1.44628	1.43722	1.48355	1.99456	714	-0.511014	No change	-1.32565	2.53437e-09	t04 vs t30
ASB1	33.9186	11.3671	32.6007	9.93197	5.71848	1.64425	2.76382	10.4539	6.52632	1.55039	1.22087	6.80437	10.7242	7.1618	5.17751	32.6007	6.1224	5.99094	222	0.131451	No change	-0.119956	0.442852	t04 vs t30
ASB13	13.4036	11.2418	9.03491	12.8609	14.9312	11.8126	14.311	14.4509	15.5319	8.71143	13.6364	12.7551	10.2459	11.4583	8.75421	11.2418	14.3809	10.8521	1689	3.52879	No change	-0.290581	0.260344	t04 vs t30
ASB3	72.5	67.4385	72.6955	75.3635	74.5515	73.8354	75.7542	76.6958	76.0714	80.175	77.8665	82.0271	81.1543	79.8794	79.8937	72.5	75.5588	80.0343	187	-4.47553	No change	-0.00683022	0.969786	t04 vs t30
ASB6	89.9836	84.0244	87.7507	71.6646	74.068	72.2867	74.904	64.4019	69.9203	57.2794	52.3981	60.2675	65.3527	57.1321	58.8153	87.7507	71.9757	58.0474	900	13.9283	No change	-0.195366	0.199568	t04 vs t30
ASB7	1.81159	1.50862	1.48699	0.662252	1	0.554017	1.45349	0.528402	0.49505	0.645161	1.28	0	1.46341	0.374532	0	1.50862	0.608134	0.509847	1162	0.0982876	No change	0.148912	0.705927	t04 vs t30
ASB8	0	0	21.0526	13.6646	6.66667	7.47664	11.7647	19.171	9.34579	2.51256	1.11732	19.4656	17.3745	11.5226	7.20339	0	10.5553	9.36301	179	1.19224	No change	0.830931	0.116029	t04 vs t30
ASCC1	8.00537	3.43241	8.93237	2.19415	1.70103	1.08696	1.22807	2.13941	1.50709	0.149775	0.643678	0.630456	0.965961	0.570539	0.61665	8.00537	1.60406	0.623553	295	0.980509	No change	-0.0327977	0.855755	t04 vs t30
ASCC3	96.5888	96.453	96.5701	96.9484	95.8237	95.5684	96.0784	96.1373	94.3066	92.8819	93.2635	93.76	94.4559	91.2903	93.4718	96.5701	95.951	93.3676	653	2.58341	No change	-0.437659	0.216484	t04 vs t30
ASF1A	0.312744	0.0679117	0.272975	0.235417	0	0	0.124585	0.280833	0.0550509	0	0.060423	0.183936	0.060006	0.0954882	0.122971	0.272975	0.0898178	0.0779556	84	0.0118622	No change	-0.00399499	0.987731	t04 vs t30
ASH2L	0.1334	0.0916905	0.100748	0	0	0	0.0516262	0	0	0	0.0468274	0.0652955	0	0	0	0.100748	0	0	348	0	No change	-0.382599	0.167848	t04 vs t30
ASIC1	100	0	100	39.4654	33.0015	28.3019	27.7902	38.8158	29.1306	48.5981	51.831	42.5532	47.929	46.1538	45.3552	100	31.066	47.0414	1081	-15.9754	No change	-2.98021	0.0103532	t04 vs t30
ASL	88.1692	77.8986	90.1608	87.844	92.0886	84.3537	84.4156	90.6582	89.1509	82.2917	79.3651	87.395	92.4051	90.2954	85	88.1692	88.4975	86.1975	46	2.30001	No change	-1.29899	0.0185125	t04 vs t30
ASPH	43.9572	48.5755	48.0786	38.1818	41.7219	45.7655	41.0084	40.9594	44.2675	34.1709	28.9272	33.945	44.6469	29.9639	28.0528	48.0786	41.3651	31.9544	2133	9.4107	No change	-0.52851	0.0554821	t04 vs t30
ASPHD2	25.9259	47.5	21.0526	33.0049	32.1782	40.6504	34.555	22.7513	25.6522	27.8195	29.1971	25.5319	19.8675	25.6983	28.7671	25.9259	32.5916	26.7589	395	5.83264	No change	0.0604353	0.928003	t04 vs t30
ASPSCR1	99.5487	99.1095	99.3007	99.6587	99.1111	100	98.5663	98.847	99.305	98.6468	99.1755	99.6345	99.2565	99.5205	99.2908	99.3007	99.208	99.2736	85	-0.0656112	No change	0.0592398	0.906101	t04 vs t30
ASRGL1	2.17014	2.45232	3.14961	1.96386	0.888325	2.42915	1.44462	2.06349	1.8254	0	0.769231	1.14226	0.88845	0.908678	0.848564	2.45232	1.89463	0.868507	101	1.02612	No change	0.649361	0.109499	t04 vs t30
ASS1	93.4837	84.8875	94.0332	84.1732	76.294	63.3274	67.1374	87.6329	84.1564	76.6667	74.6835	93.9252	92.2652	93.2836	97.9592	93.4837	80.2252	92.7744	229	-12.5492	No change	-3.98446	4.54232e-16	t04 vs t30
ASTE1	8.31234	8.86598	9.67742	7.21154	6.78733	6.69291	7.45098	6.25	5.29248	6.26506	5.10204	7.08661	2.7451	3.73832	3.44828	8.86598	6.74012	4.42018	18	2.31994	No change	0.0852354	0.728688	t04 vs t30
ASXL1	11.7117	14.9123	25.4658	12.3711	6.64062	10.4803	12.3288	7.18954	8.88889	6.92718	12.4744	8.8015	6.26398	9.29432	8.00681	14.9123	9.68462	8.40416	28	1.28046	No change	1.46767	2.21313e-08	t04 vs t30
ATAD1	8.88365	2.55556	9.93246	2.19555	1.66183	0.679213	1.03448	2.17391	1.84971	0.386871	0.322617	1.28998	1.32776	0.939646	0.924475	8.88365	1.75577	0.93206	98	0.82371	No change	0.12815	0.791474	t04 vs t30
ATAD2B	94.4444	73.5849	95.4545	52.1739	50.9434	65.9574	63.5135	60.7843	61.9883	53.3333	62.5	45.8333	37.5	28.5714	41.6667	94.4444	61.3863	43.75	270	17.6363	No change	-2.03092	3.68891e-06	t04 vs t30
ATCAY	2.80899	4.73373	3.94265	3.54752	1.35551	0.74239	1.38138	2.59209	1.92982	0.362319	0.74331	0.497788	1.35699	2.23136	1.12219	3.94265	1.6556	0.932752	194	0.722851	No change	0.629323	0.342664	t04 vs t30
ATE1	26.1863	18.6329	21.3311	4.03646	7.14901	6.52632	6.78119	3.27869	4.89722	2.95412	3.43264	3.10881	4.90928	3.81388	4.69099	21.3311	5.71177	3.62326	742	2.0885	No change	0.170015	0.67008	t04 vs t30
ATF1	1.06344	0	0.755467	0.844595	0.487805	0	0	0	0	0	0.21645	0.809249	0.502513	0.764818	0.859599	0.755467	0	0.633665	7	-0.633665	No change	-0.492055	0.318726	t04 vs t30
ATF2	0.787402	1.54639	1.41844	0.677966	0.641026	1.75719	1.19205	0.0618047	0.582751	0	0	1.44509	2.39521	0.580552	0	1.41844	0.659496	0.290276	168	0.36922	No change	-0.59251	0.377039	t04 vs t30
ATF3	2.45665	0.808081	1.42602	0	1.3245	0.613497	1.05263	0	0.775194	0	0	0	0.865801	0	0	1.42602	0.694345	0	1095	0.694345	No change	-1.55165	7.80586e-12	t04 vs t30
ATF5	20.6186	5.04202	15.534	13.3987	7.93269	7.7193	9.06344	13.8728	10.4753	2.98851	3.10966	15.3736	14.6119	14.1046	7.38162	15.534	9.76936	10.7431	209	-0.97375	No change	0.688486	0.139134	t04 vs t30
ATF6	0.21322	0	0.214133	0.662252	0	0	0.610554	0.14771	0.364015	0	0.352734	0.237248	0	0	0	0.21322	0.255863	0	309	0.255863	No change	-0.780915	0.0145858	t04 vs t30
ATF6B	1.27576	0.564334	0.816803	0.648968	0.765864	0.889383	0.214247	0.575448	0.600437	0.192555	0.118765	0.524345	0.590551	0.434405	0.696864	0.816803	0.624702	0.479375	206	0.145327	No change	-0.101164	0.791474	t04 vs t30
ATG12	9.11748	1.81185	7.1144	2.80374	1.77854	1.50316	1.32626	2.73279	1.50063	0.720072	0.703235	4.36338	4.74138	3.01932	3.0654	7.1144	1.64085	3.04236	390	-1.40151	No change	-0.316196	0.0340147	t04 vs t30
ATG13	57.0163	58.0952	58.6403	46.0918	48.1351	50.0596	52.9092	49.2451	50.4321	41.8715	39.0883	42.2574	39.5062	41.0574	40.9626	58.0952	49.6524	41.01	638	8.64241	No change	-0.896345	0.000235999	t04 vs t30
ATG14	80	50	61.2245	41.8605	0	17.1429	57.1429	33.3333	27.5	39.1304	30.303	36	41.1765	8.92857	28.5714	61.2245	30.4167	33.1515	119	-2.73485	No change	-0.279028	0.490987	t04 vs t30
ATG16L1	4.18848	2.20729	3.14735	0.278552	1.22449	0.569801	0	0.26455	0	0.602929	0.372439	1.59884	0.708215	0.598802	0.68306	3.14735	0.271551	0.642994	627	-0.371443	No change	0.114109	0.613695	t04 vs t30
ATG2B	92.1875	88.7324	87.0968	74.4966	71.875	84.4444	64.1026	70.8661	77.8571	61.1399	67.8571	83.6601	65.2482	74.7059	71.7241	88.7324	73.1858	69.7906	1010	3.39518	No change	0.379656	0.303696	t04 vs t30
ATG3	0	0	0.821918	0.528169	0	0	0	0.384615	0.48	0.40404	0.631579	1.39165	1.00167	1.59574	0.42735	0	0.192308	0.816624	155	-0.624317	No change	0.189075	0.483534	t04 vs t30
ATG4A	12.9518	1.46628	9.20635	7.09156	5.51559	5.00911	4.44115	7.76471	8.89831	2.21607	2.44648	7.55396	6.97674	6.85921	9.03226	9.20635	6.30357	6.91797	155	-0.6144	No change	-1.61603	0.00022299	t04 vs t30
ATG4B	75.1938	49.4004	73.2489	37.7352	28.492	17.7901	21.5116	46.5495	42.3733	21.9015	24.8825	44.1562	45.7225	47.5728	45.5151	73.2489	33.1136	44.8356	380	-11.722	No change	-0.0408543	0.731464	t04 vs t30
ATG4C	19.2394	12.4818	15.6241	20.8914	18.4149	14.8496	19.3359	23.6434	17.0153	11.0262	9.68109	14.3894	14.3026	13.3195	12.6108	15.6241	18.8754	12.9651	38	5.91028	No change	-0.683313	0.296041	t04 vs t30
ATG5	0.845815	0.16129	0.635324	0.579542	0.199772	0.385802	0.243224	0.215252	0.209699	0.0833681	0.0834376	0.0865426	0.170576	0.448248	0.199124	0.635324	0.229238	0.128559	367	0.100679	No change	-0.735395	8.71609e-08	t04 vs t30
ATG7	98.1465	98.324	97.8514	84.0787	85.9701	86.6667	91.8828	87.5639	90.2728	81.3375	82.1229	80.943	85.2772	77.5665	83.8115	98.1465	87.1153	81.7302	243	5.38508	No change	-0.727191	0.000178644	t04 vs t30
ATG9A	4.13732	3.40999	2.86592	4.71785	3.36134	3.73312	3.87653	5.7377	5.37815	3.89908	4.41176	3.64188	2.98103	3.36907	3.75	3.40999	4.29719	3.69594	681	0.601249	No change	-0.656827	0.000741876	t04 vs t30
ATIC	99.732	99.6991	99.7511	99.375	99.6261	99.8582	99.6552	99.7429	99.5934	99.3262	99.7677	99.5807	100	99.8917	99.5785	99.732	99.6406	99.6742	115	-0.0335809	No change	-1.64893	0.00163513	t04 vs t30
ATL1	6.07966	7.23684	5.85366	0	0	0	0	0	0	0	0	0	0	0	0	6.07966	0	0	270	0	No change	0.937052	2.10619e-31	t04 vs t30
ATL2	7.11009	5.56114	6.39033	0.517241	0	0.546448	0.431965	0	0.854701	0.772532	0.720461	2.41379	1.31234	1.84372	1.45749	6.39033	0.474603	1.38491	66	-0.91031	No change	-0.0870538	0.887461	t04 vs t30
ATMIN	3.0303	6.86275	10.8025	2.30326	3.75	4.51977	12.7628	2.54777	5.86207	3.946	4.78983	5.36756	2.51889	4.50563	4.92611	6.86275	4.13489	4.64773	207	-0.512846	No change	0.749148	0.00258723	t04 vs t30
ATOSA	73.1707	82.1429	80.3571	51.4599	62.8458	59.4286	65.1042	36.6071	54.5126	54.5788	52.3726	51.5991	58.1633	51.6827	51.9588	80.3571	56.9706	52.1657	504	4.80493	No change	1.29293	0.0146449	t04 vs t30
ATOSB	3.88693	5.18293	2.9703	2.36364	3.27869	2.70495	3.10115	2.24964	2.33452	1.14703	1.5	0.747065	0.496894	1.57407	1.85615	3.88693	2.53429	1.32351	1055	1.21078	No change	-0.912237	0.164629	t04 vs t30
ATP1A3	100	100	100	99.7596	99.7575	99.8502	99.8614	99.8888	99.7712	99.7915	99.765	99.9184	99.8828	99.9064	99.9545	100	99.8107	99.8946	357	-0.0838697	No change	0.746152	0.412755	t04 vs t30
ATP1B1	38.2873	16.5647	39.2348	30.9028	19.9492	11.9765	12.5812	35.6407	27.1563	13.4067	14.1277	38.2344	37.8223	38.6077	31.5719	38.2873	23.5528	34.6971	209	-11.1443	No change	1.55629	0.000453417	t04 vs t30
ATP1B2	81.0929	62.8134	80.2667	37.8007	38.7218	29.2605	29.0244	28.4047	40.9426	23.3038	25.342	57.7003	59.0643	51.8819	48.6886	80.2667	33.5306	50.2853	129	-16.7547	No change	1.16781	8.81886e-05	t04 vs t30
ATP1B3	90.5523	83.812	90.2953	87.3705	83.0881	79.5968	81.3499	86.2902	84.6029	77.4318	78.164	86.3936	86.8663	86.7521	84.8258	90.2953	83.8455	85.6097	495	-1.76419	No change	-0.494857	0.234133	t04 vs t30
ATP2B1	14.3411	12.5455	16.537	12.1531	14.7951	16.4694	18.4164	10.9306	13.594	6.25	6.64112	6.15764	4.45587	5.96026	6.96839	14.3411	14.1946	6.20382	557	7.99077	No change	0.660615	0.0869968	t04 vs t30
ATP2C1	29.734	26.3229	25.7962	24.2204	20.5267	22.6391	23.9787	22.2625	23.5888	19.5249	15.7666	16.6559	15.9138	19.8057	17.8449	26.3229	23.114	17.2504	129	5.86359	No change	0.372988	0.353099	t04 vs t30
ATP5F1E	100	92.5926	100	100	100	96	97.4026	93.5484	95.6522	88	84.2105	90	96.3636	76.7442	81.1321	100	96.7013	86.1053	1623	10.596	No change	0.324377	0.500579	t04 vs t30
ATP5IF1	99.4752	99.738	100	99.7453	99.6805	99.7742	99.8083	99.82	99.8821	99.7764	100	99.835	99.8574	99.853	99.9076	99.738	99.7913	99.8552	130	-0.0639316	No change	0.596316	0.063664	t04 vs t30
ATP5MC3	48.2667	21.8589	44.52	39.1773	28.1893	17.1589	19.8126	38.1104	29.2605	18.2504	21.8796	48.2551	56.8533	42.9907	35.4545	44.52	28.7249	39.2226	151	-10.4977	No change	-0.474001	0.00591689	t04 vs t30
ATP5MJ	32.9365	51.5625	44.878	28.4722	37.6623	45.7364	42.5287	28.2895	42.4658	19.7531	20.9836	20.8824	17.9842	18.3453	22.8188	44.878	40.064	20.3177	156	19.7463	No change	0.983388	3.59069e-07	t04 vs t30
ATP5PB	98.6714	97.5712	98.8802	97.318	96.4016	95.6922	95.1549	97.099	96.8096	89.5125	91.0005	96.5058	95.975	95.6225	95.1367	98.6714	96.6056	95.3796	336	1.226	No change	-0.432317	0.387053	t04 vs t30
ATP5PO	93.5231	90.3346	93.6649	87.2093	84.7518	84.2451	88.2236	88.2989	84.204	58.7248	65.287	75.4242	80.4378	71.4649	70.8705	93.5231	85.9805	71.1677	75	14.8128	No change	0.134681	0.798884	t04 vs t30
ATP6AP1	0.0785135	0.0325203	0.0996377	0.0774382	0.042324	0.0263755	0.0549879	0.0203273	0.0490733	0.0697864	0.033919	0.0378931	0.0862723	0.0425794	0.0351432	0.0785135	0.0456986	0.0402363	477	0.00546237	No change	0.414464	0.23536	t04 vs t30
ATP6AP2	0.065083	0.00863558	0.0449009	0.0327735	0	0	0	0.0597321	0	0	0.0142134	0.0206928	0.0231276	0.0625993	0.0348311	0.0449009	0	0.0219102	130	-0.0219102	No change	0.670535	0.000154636	t04 vs t30
ATP6V0A2	44.0183	20.2414	23.5805	10.8932	17.5439	76.6551	73.6301	57.5809	21.0826	43.8889	34.3284	42.1995	40.534	41.8251	33.2653	23.5805	39.3318	41.1795	247	-1.84777	No change	-1.08216	0.00586061	t04 vs t30
ATP6V0C	0.417412	0.743494	0.455063	0.306122	0.315706	0	0	0.204394	0.152439	0.109709	0.106876	0.121711	0.235706	0.222486	0.177187	0.455063	0.178417	0.149449	345	0.0289675	No change	1.22841	0.0235931	t04 vs t30
ATP6V0D1	99.8951	99.6011	99.9261	99.628	99.3024	99.0216	99.6385	99.7427	99.4564	98.0274	98.4307	99.3227	99.2074	99.1231	99.1547	99.8951	99.5422	99.1389	510	0.403303	No change	0.45507	0.288272	t04 vs t30
ATP6V1A	28.5714	21.6393	23.1884	6.83919	8.48329	23.2456	20.6226	2.77778	8.1448	2.57732	1.12508	2.83465	4.37788	2.75953	1.18153	23.1884	8.31404	2.66842	265	5.64562	No change	1.07878	0.0213793	t04 vs t30
ATP6V1B2	0.620682	0.167038	0.601229	0.273926	0.294042	0.0571184	0.118732	0.110108	0.196778	0.0591694	0.0651533	0.142806	0.118374	0.0708065	0.112957	0.601229	0.157755	0.0918816	135	0.0658731	No change	0.581502	0.0829449	t04 vs t30
ATP6V1C1	1.02152	0.45904	0.874271	0.147059	0	0	0.0838223	0.295276	0	0.0592944	0	0	0	0.0882613	0	0.874271	0.0419111	0	83	0.0419111	No change	0.216577	0.166658	t04 vs t30
ATP6V1D	1.33545	0.454387	1.24876	0.159963	0.203004	0.157835	0.141557	0.39039	0.1875	0.0332116	0.0865801	0.145349	0.164541	0.120744	0.143828	1.24876	0.173732	0.132286	51	0.0414456	No change	0.138822	0.501483	t04 vs t30
ATP6V1E1	1.20744	0.419664	0.974659	0.526316	0.237208	0.2886	0.377121	0.294118	0.302648	0	0.198807	0.561224	0.431622	0.348542	0.457952	0.974659	0.298383	0.390082	211	-0.0916993	No change	-0.265472	0.564951	t04 vs t30
ATP6V1F	100	100	100	94.702	89.7436	91.5663	94.6237	98.2143	100	42.9448	61.9718	66.5148	76.1989	64.557	70	100	94.6628	65.5359	270	29.1269	Lengthening	1.47861	3.61754e-09	t04 vs t30
ATP6V1G1	1.57733	1.47545	1.25623	1.29979	1.27256	2.18353	1.46002	1.41757	1.19163	1.41361	1.43541	1.40535	1.5846	1.21385	1.35666	1.47545	1.35868	1.40948	454	-0.0508029	No change	0.00244582	0.996774	t04 vs t30
ATP6V1G2	95.9391	96.7742	97.8836	97.8954	96.8112	91.8926	90.7574	97.6665	97.2868	97.5046	97.8283	98.6226	98.8638	98.5411	98.0669	96.7742	97.049	98.304	970	-1.25501	No change	-0.0642563	0.959549	t04 vs t30
ATP6V1H	88.5281	86.9915	89.0704	82.5416	80.9436	73.9834	72.1896	79.4617	79.2	66.3024	62.4254	63.0553	67.9317	66.1307	67.148	88.5281	79.3308	66.2165	251	13.1143	No change	-0.88598	1.3098e-05	t04 vs t30
ATP7A	100	100	100	98.8571	98.1618	100	100	100	100	97.5369	98.5646	99.3808	97.8903	97.1014	98.2456	100	100	98.068	337	1.93205	No change	0.92808	0.159169	t04 vs t30
ATP8A2	63.7795	68.6747	60.1942	16.188	18.2836	27.5605	30.5533	24.2673	27.8332	3.92532	4.47704	7.17158	9.06149	4.32738	8.09827	63.7795	25.9139	5.82431	319	20.0896	Lengthening	1.01764	0.102926	t04 vs t30
ATP9A	1.55039	0	1.76056	0.193517	0.446595	0.47619	0.435803	0.67598	0.329272	0.292895	0.255102	0.262525	0.128386	0.34969	0.311908	1.55039	0.441199	0.27771	345	0.163489	No change	2.30669	0.000249358	t04 vs t30
ATP9B	18.711	20.073	15.3153	0	0.573066	3.09524	2.9106	1.52905	2.36407	2.43902	1.66667	5.53746	6.92042	3.38462	5.69801	18.711	1.94656	4.46104	587	-2.51448	No change	-0.412108	0.0054303	t04 vs t30
ATPAF1	13.9771	10.2113	6.80851	15.7602	14.5583	13.3062	16.445	11.1646	11.4449	22.5182	17.4672	23.3559	24.1783	16.2124	11.0101	10.2113	13.9323	19.9927	1027	-6.06042	No change	0.153871	0.746968	t04 vs t30
ATPSCKMT	5.13919	1.18483	5.52885	3.32103	0	1.67598	0	2.31481	2.02429	1.0582	1.81347	3.05556	1.40845	3.27456	1.02828	5.13919	1.85013	1.61096	523	0.239173	No change	0.326624	0.0820321	t04 vs t30
ATRAID	99.5771	96.5382	99.7673	99.8805	100	100	100	99.8962	100	98.6264	99.0476	99.7536	99.6021	99.7678	100	99.5771	100	99.6778	213	0.322152	No change	-0.661702	0.307268	t04 vs t30
ATRIP	85.4305	93.4524	81.25	69.3333	78.1609	68.9189	78.2609	62.6866	71.875	79.2453	76	51.8248	70.2899	58.871	62.6374	85.4305	70.6042	66.4636	104	4.14056	No change	0.0702	0.811711	t04 vs t30
ATRN	1.3986	0	0.857143	1.05263	1.02302	0.307692	0	0.421941	0	0.57398	0.755124	0.6004	0.157729	0.452489	0.253004	0.857143	0.364817	0.513234	1446	-0.148418	No change	1.36683	2.90456e-06	t04 vs t30
ATRNL1	28.5714	50	12.5	22.3881	19.1964	18.9781	16.1172	19.9288	18.3976	22.8395	20.5195	24.0755	19.2623	22.3438	24.0124	28.5714	19.0873	22.5916	1793	-3.50436	No change	2.7836	0.000372588	t04 vs t30
ATXN1	33.3333	0	0	17.5	21.6216	40.4255	33.3333	43.4783	33.871	12.1951	27.193	26.0563	19.1176	15.8824	21.1382	0	33.6022	20.1279	1380	13.4742	No change	2.02365	0.000368761	t04 vs t30
ATXN1L	51.2821	44.2478	38.9474	12.3188	17.5	20.2128	41.3793	13.0194	22.3256	9.32203	11.0429	10.2362	9.09091	7.18954	9.55414	44.2478	18.8564	9.43809	5327	9.4183	No change	-0.148567	0.755925	t04 vs t30
ATXN2	93.6387	97.1171	95.1807	95.6607	97.1342	98.2044	98.7627	94.4444	96.3338	97.7889	94.7525	94.7669	94.7894	94.3953	94.4186	95.1807	96.734	94.7597	285	1.97431	No change	0.548625	0.0189062	t04 vs t30
ATXN7L2	6.91244	4.36508	7.29614	7.49698	7.01468	1.73536	5.70934	9.66921	4.21941	4.64217	10.084	12.6074	13.3501	14.4608	11.5702	6.91244	6.36201	12.0888	136	-5.72684	No change	-0.317269	0.492795	t04 vs t30
AURKA	0.583874	0.302637	0.388908	0	0	0	0	0	0.17331	0.21322	0	0	0	0	0.0877578	0.388908	0	0	206	0	No change	-1.20868	0.144757	t04 vs t30
AURKB	99.7318	99.3164	99.8551	100	100	100	100	100	100	100	100	100	100	100	100	99.7318	100	100	139	0	No change	-0.948616	0.488817	t04 vs t30
AUTS2	0.784314	0.704846	0.245625	0	0	0	0.249199	0	0	0	0	0	0.0709723	0.0462428	0	0.704846	0	0	189	0	No change	0.279793	0.225782	t04 vs t30
AVL9	68.9474	68.0914	70.4757	31.3823	37.2493	37.8226	41.6234	38.3117	36.7146	19.3375	18.9289	21.871	24.5968	17.5711	16.4179	68.9474	37.5359	19.1332	129	18.4027	No change	-0.695295	0.00327309	t04 vs t30
AXIN2	1.33333	0	0	1.28205	14.1176	4.81928	9.83607	1.48148	9.17431	0	0	3.33333	0	2.36967	2.7972	0	6.99679	1.18483	105	5.81196	No change	0.062393	0.860381	t04 vs t30
AZI2	34.2466	39.2	27.8351	15.8654	15.625	20.9459	25.7669	12.1212	25.5319	6.99088	6.4133	8.42491	16.6038	10.8434	13.6223	34.2466	18.4057	9.63414	508	8.77152	No change	1.03877	0.000405757	t04 vs t30
AZIN1	1.43343	1.28619	1.26465	0.46772	0.505455	0.531729	0.611384	0.429036	0.458766	0.164376	0.230369	0.255082	0.184561	0.31205	0.214099	1.28619	0.486588	0.222234	315	0.264354	No change	-0.264195	0.0435396	t04 vs t30
AZIN2	0	0	8.33333	2.43902	1.66667	0	3.76344	1.65877	0.78125	2.01342	0	1.17302	1.59151	0.680272	1.49813	0	1.66272	1.33557	214	0.327143	No change	0.454589	0.59971	t04 vs t30
B3GALNT1	2.61153	2.10124	2.89017	1.87383	2.33029	2.04724	1.82783	1.68311	2.31924	1.14202	1.09993	1.2246	1.46421	1.50428	1.19225	2.61153	1.96054	1.20843	622	0.752111	No change	2.5217	4.35258e-15	t04 vs t30
B3GALNT2	30.6991	31.7352	28.7425	14.1176	11.7647	10.4478	12.1951	15.625	18.8679	14.6789	15.2174	17.8571	19	16.25	17.9641	30.6991	13.1564	17.0536	1144	-3.89719	No change	-0.406028	0.50135	t04 vs t30
B3GALT1	14.4208	18.6047	9.57447	8.92857	9.09091	8	4.65116	8	0	2.04604	0.45045	0.9375	1.99336	2.16049	1.1236	14.4208	8	1.55848	206	6.44152	No change	1.5421	0.0178182	t04 vs t30
B3GALT2				1.38675	2.4463	1.85387	3.4965	0.812595	1.73511	0.389864	0.973574	1.04167	2.32558	1.03226	0.490798		1.79449	1.00292	46	0.791573	No change	-0.337797	0.854282	t04 vs t30
B3GALT6	5.09259	0	0.956938	0	0	1.23457	0	1.74419	0	0.990099	0.39604	2.87081	4.64768	2.11382	3.37972	0.956938	0	2.49232	453	-2.49232	No change	1.40483	1.06271e-12	t04 vs t30
B3GALT9	28.777	9.77444	27.193	17.2414	8	8.82353	13.1579	0	6.06061	0	5.71429	0	13.0435	14.2857	0	27.193	8.41176	2.85714	58	5.55462	No change	-1.12376	0.0231238	t04 vs t30
B3GAT2	40	19.4444	38.8889	25.5814	31.9588	33.8983	35.7143	44.1176	25.8065	23.0769	24.6973	25.072	30.4636	27.0175	28.4672	38.8889	32.9285	26.0448	492	6.88374	No change	2.55699	6.49346e-15	t04 vs t30
B3GLCT	82.7815	85.7143	83.5821	62.5	73.75	67.8571	78.6164	62.6087	70.1863	63.6364	50.7246	50	46.5517	52.381	42.1053	83.5821	69.0217	50.3623	414	18.6594	No change	-1.23775	5.49019e-08	t04 vs t30
B3GNT2	5.18475	4.71778	4.78924	4.19948	5.20674	3.56105	3.47541	5.70902	4.70588	3.74332	4.50122	2.91411	4.24929	5.93952	3.76176	4.78924	4.45268	4.00552	1136	0.447155	No change	-1.90928	0.000762853	t04 vs t30
B3GNT5	10	1.56863	5.19481	0.956938	2.10526	1.14286	0.840336	1.04895	1.23839	1.07362	0	0.449438	0.692841	0.25641	0.268097	5.19481	1.0959	0.358767	100	0.737137	No change	1.34186	3.04679e-12	t04 vs t30
B4GALNT1	0	0	0	1.68634	1.99501	2.1215	1.86741	2.16606	2.23547	0.852783	0.817844	1.11845	1.6546	0.908174	0.905193	0	2.05826	0.906683	96	1.15158	No change	1.33871	0.111774	t04 vs t30
B4GALT4	0.60241	0.448143	0.77821	1.07875	0.597015	1.19306	1.7757	1.22699	1.21602	0.584795	2.05128	3.8961	2.60116	1.57729	1.10803	0.60241	1.20454	1.81428	780	-0.609744	No change	-1.78908	2.30314e-76	t04 vs t30
B4GAT1	1.5729	0.440165	1.40056	0.919881	3.92157	0.502639	0.878735	0.847059	3.5503	0.316456	0.315268	0.668008	0.627854	0.668598	3.12337	1.40056	0.899308	0.647931	337	0.251377	No change	1.80453	0.000499717	t04 vs t30
BACE1	9.48905	6.12245	13.8686	8.92857	5.40541	3.22086	4.24658	8.57633	6.92951	7.31879	6.53553	9.74576	8.92364	7.08729	7.37148	9.48905	6.16746	7.34514	540	-1.17768	No change	1.20872	0.0212302	t04 vs t30
BAG2	13.6274	9.35437	11.6854	6.47482	8.08511	3.04878	4.34783	8.04598	11.0577	7.14286	2.13592	10.3314	7.11864	8.42912	9.3578	11.6854	7.2604	7.78599	602	-0.525589	No change	-1.73063	0.0660247	t04 vs t30
BAG3	12.6582	12.2517	12.8342	5.47619	6.53409	5.75221	6.45161	4.79042	4.49827	1.94175	0	1.6	3.66972	0	2.46914	12.6582	5.6142	1.77087	229	3.84333	No change	-1.68266	2.46383e-13	t04 vs t30
BAG4	25.5042	14.4031	21.8788	7.02364	7.25806	10.1917	14.1917	6.54088	6.06201	4.01985	2.41379	5.29707	6.61017	4.55137	5.52732	21.8788	7.14085	4.92422	529	2.21664	No change	0.0503987	0.845894	t04 vs t30
BAG5	0.84317	1.04469	0.806885	0.619963	1.19048	0.421496	0.410397	0.618673	0.593472	0.212585	0.0873744	0.330396	0.306122	0.336323	0.105541	0.84317	0.606072	0.259354	209	0.346718	No change	0.0291583	0.893212	t04 vs t30
BAG6	1.84065	1.3485	1.21744	0.427259	0.350512	0.284511	0.390744	0.281909	0.336846	0.635233	0.458438	0.542215	0.370927	0.490719	0.495801	1.3485	0.343679	0.49326	66	-0.149581	No change	-0.664307	0.00676099	t04 vs t30
BAMBI	83.9655	76.7241	81.4371	74.2138	61.7021	63.8889	65.9574	71.4286	80	58.0645	48.4848	73.4043	73.1343	63.2653	38.0952	81.4371	68.693	60.6649	374	8.0281	No change	-1.04349	0.160809	t04 vs t30
BANP	32.4074	25.6598	28.8856	36.6667	33.75	27.6596	31.5193	38.6921	32.9609	30.5195	23.5127	37.415	37.3016	33.8028	24.3455	28.8856	33.3554	32.1611	381	1.1943	No change	-0.518123	0.0132299	t04 vs t30
BAP1	1.2959	0.582751	0.497512	0.550661	0.80429	0	0.665399	0.230681	0.446429	0.764656	0.321543	1.16897	0.594648	0.865385	0.636943	0.582751	0.498545	0.700799	372	-0.202255	No change	0.111874	0.558236	t04 vs t30
BARD1	88.6697	94.3964	90.9513	92.29	93.1818	96.2298	94.4719	91.0448	95.2338	93.75	93.6893	88.8191	92.3544	90.1701	89.3037	90.9513	93.8269	91.2623	126	2.56463	No change	-0.416817	0.0830286	t04 vs t30
BAZ1B	1.68067	1.48148	1.79718	3.14402	2.4558	0.982533	1.80266	1.97445	1.81984	1.75913	2.15736	3.47044	1.44168	0.965251	1.77725	1.68067	1.89714	1.76819	659	0.12895	No change	-0.199402	0.331529	t04 vs t30
BAZ2A	44.4375	42.2973	40.3275	39.5562	45.6031	52.4446	51.2712	36.4243	43.6637	45.079	39.9137	40.7273	37.9534	37.1342	36.7704	42.2973	44.6334	38.9335	240	5.69987	No change	-1.47596	5.8408e-08	t04 vs t30
BAZ2B	0	0	0	0	0.316456	0.805153	0.705219	0.931677	0.293686	2.07006	1.99203	2.05224	1.09649	0.913242	2.51852	0	0.510837	2.02214	1016	-1.5113	No change	0.333641	0.639222	t04 vs t30
BBIP1	0.369004	1.06222	0.361664	0.738916	1.05882	0.958466	0.247117	1.03896	0.988142	0.212314	0.49554	1.21951	0	1.00615	1.15425	0.369004	0.973304	0.750844	123	0.22246	No change	1.11508	7.11222e-06	t04 vs t30
BBOF1	22.2222	21.0526	34.2857	18.4397	26.3804	19.2488	16.9643	11.8519	18.3908	16.9591	18.8525	16.9355	13.1805	13.9535	12.2034	22.2222	18.4153	15.4445	1222	2.97077	No change	1.12901	0.0296681	t04 vs t30
BBS10	100	12.2449	47.0588	6.72269	17.9104	11.7647	45	8.33333	14.4	0	2.94118	12.1212	9.375	4.7619	5.55556	47.0588	13.0824	5.15873	1084	7.92362	No change	-0.460834	0.507665	t04 vs t30
BBS12	68.7296	73.0018	68.8235	64.3478	59.5202	57.6271	57.5796	64.3234	65.6647	58.6433	58.5504	56.101	56.8404	60.9145	64.276	68.8235	61.9218	58.5969	172	3.32495	No change	0.226131	0.549132	t04 vs t30
BBS2	10.7677	12.6901	13.3971	10.4225	9.55777	11.9892	14.1458	10.4478	12.5849	14.2757	13.2446	11.1257	12.2731	7.82292	9.29451	12.6901	11.2185	11.6994	157	-0.480852	No change	-0.0105073	0.974704	t04 vs t30
BBS4	10.3954	4.71281	8.54093	8.68902	7.62635	5.19706	6.19915	8.888	8.07094	4.38061	4.89268	6.57521	7.22842	9.84814	7.67974	8.54093	7.84865	6.90182	22	0.94683	No change	-0.0490523	0.781599	t04 vs t30
BBS9	92.5588	89.9534	91.8191	88.1159	91.3453	89.6016	91.425	87.4871	90.0943	85.5107	84.6154	86.2826	87.3518	85.4885	86.4959	91.8191	89.848	85.8966	403	3.95135	No change	-0.690409	0.000246955	t04 vs t30
BBX	84.3085	84.5471	80.8511	85.6502	85.8209	80.0263	77.9954	84.5805	85.7798	76.7442	82.8205	83.5079	85.0498	81.7289	79.3296	84.3085	85.1154	82.2747	316	2.84067	No change	-0.693074	0.0100127	t04 vs t30
BCAP29	58.9744	39.6226	55.8824	28.8591	35.5263	40.8046	46.5116	37.9845	37.218	28.9744	32.398	37.5587	33.6898	28.934	32.6087	55.8824	37.6013	32.5033	1361	5.09794	No change	0.498347	0.447444	t04 vs t30
BCAR1	96.3054	94.8864	97.7883	95.8115	96.2432	96.875	95.1456	98.2203	97.1831	97.7695	96.5583	98.4051	96.6614	99.646	98.4914	96.3054	96.5591	98.0873	483	-1.52823	No change	-1.08203	0.000817433	t04 vs t30
BCAS2	0.547945	0.260175	0.597627	0.277236	0.131423	0.175953	0.185529	0.224689	0.292569	0	0.105932	0.192044	0.187992	0.185874	0.0879198	0.547945	0.205109	0.145903	251	0.0592062	No change	-0.422282	0.22417	t04 vs t30
BCAT1	0.280899	0.0899415	0.39116	0.161638	0.162112	0.0443459	0	0.19319	0.136589	0	0	0.412007	0	0.524934	0.213675	0.280899	0.149113	0.106838	21	0.0422757	No change	-1.62374	2.33429e-38	t04 vs t30
BCCIP	1.19917	0.187617	0.6	0.764818	1.20724	0	0	0.60241	0.248756	3.04348	4.02299	5.93023	6.19159	7.66208	6.41711	0.6	0.425583	6.06091	281	-5.63533	No change	-0.296708	0.511482	t04 vs t30
BCDIN3D	96.8966	94.8187	96.732	96.1479	94.0898	88.5463	87.8661	96.2868	92.0123	85.8974	90.6504	94.2231	93.736	94.6087	96.1456	96.732	93.0511	93.9796	604	-0.928501	No change	-0.0698925	0.899029	t04 vs t30
BCHE	0.414938	0	0	0.534283	0.615655	0.252738	0.567261	0.493421	0.27933	0.363636	0	0.262697	0.29615	0	0.144823	0	0.513852	0.20376	50	0.310092	No change	0.107033	0.839417	t04 vs t30
BCKDHB	1.88457	0.778485	1.27389	0.434153	0.314961	0	1.36157	0	0.400534	0	0	0	0.353982	0	0	1.27389	0.357747	0	1883	0.357747	No change	-0.538728	0.000989275	t04 vs t30
BCKDK	97.0387	96.0127	97.1496	91.6555	89.786	90.7986	92.9577	93.8546	93.3556	89.4542	91.7263	93.1632	92.6462	94.2828	93.9776	97.0387	92.3066	92.9047	35	-0.598088	No change	-0.894855	0.0366857	t04 vs t30
BCL10	8.78661	0.687285	7.86026	5.42986	0.934579	1.34228	2.64901	4.54545	2.5641	2.18579	0	5.59006	7.83133	3.42857	3.9604	7.86026	2.60655	3.69448	65	-1.08793	No change	-0.23855	0.108252	t04 vs t30
BCL2L1	0.254561	0.171748	0.199115	0.671581	0.369491	0.316075	0.310945	0.355007	0.279685	0.346935	0.302922	0.237756	0.0905305	0.26584	0.401098	0.199115	0.335541	0.284381	1240	0.0511601	No change	-0.321041	0.224486	t04 vs t30
BCL2L11	30.303	23.445	25	2.27273	9.80392	0	7.27273	1.36054	4.06504	0	0	0	3.22581	0	4.10959	25	3.16888	0	2769	3.16888	No change	-0.615622	0.0792713	t04 vs t30
BCL2L13	0.776119	0.35515	0.344353	0.921942	0.73278	0.874936	0.686813	1.41535	0.933748	0.847458	1.36674	0.60024	0.571429	1.36307	0.696056	0.35515	0.898439	0.771757	1168	0.126682	No change	-1.19675	6.88848e-15	t04 vs t30
BCL2L2	0	0	2.04082	0	0.481928	1.9943	0	1.24611	0.503778	0	0.729927	2.34114	1.61943	3.87324	2.42424	0	0.492853	1.98029	1927	-1.48743	No change	-0.214835	0.462292	t04 vs t30
BCL7A	10.6952	7.3501	4.61165	3.66615	3.57339	4.90547	3.73118	2.59112	5.76071	0.518962	1.71544	1.21114	2.83197	1.7179	1.86424	7.3501	3.69866	1.71667	1413	1.98199	No change	-0.1883	0.793703	t04 vs t30
BCL7C	30.303	0	33.3333	12.1739	12.2449	8	0	11.2245	16.129	5.26316	5.43478	5.66038	9.91736	15.5963	4.25532	30.303	11.6992	5.54758	713	6.15162	No change	0.489844	0.332521	t04 vs t30
BCLAF1	4.58443	3.3189	4.80734	1.64948	1.55918	1.6	1.46751	0.829016	1.23555	0.479744	0.737351	0.93006	1.21408	0.726239	1.10865	4.58443	1.51334	0.833705	215	0.679636	No change	0.332461	0.0195029	t04 vs t30
BCOR	5.33981	0.630915	6.71642	4.58716	0	0	3.84615	5.60748	7.89474	0.990099	1.0101	4.65116	2.94118	2.03046	6.31068	5.33981	4.21665	2.48582	747	1.73084	No change	-0.00359649	0.992998	t04 vs t30
BCR	71.7018	65.7059	71.4106	44.4744	38.244	37.6919	35.8317	45.088	43.0136	38.1603	37.8427	46.5043	47.3479	46.6482	45.1707	71.4106	40.6288	45.8375	204	-5.20869	No change	-0.355087	0.110677	t04 vs t30
BDH1	94.5637	91.3884	96.2994	87.5776	82.4176	87.0968	95.7447	89.5062	97.541	82.4427	81.1594	91.0828	93.3333	93.2468	87.5	94.5637	88.5419	89.2914	322	-0.749495	No change	-0.457022	0.592451	t04 vs t30
BDH2	86.8171	55.4887	86.3415	73.1507	61.9355	41.6	40.6452	76.399	64.5062	25.3333	27.4775	71.3647	61.3365	64.7202	49.0463	86.3415	63.2208	55.1914	269	8.02941	No change	-0.723674	0.247114	t04 vs t30
BECN1	5.68378	2.85473	4.15688	4.18351	3.06306	2.01902	2.09729	4.69812	4.42134	1.58305	1.99768	3.18258	3.52131	4.56635	4.14619	4.15688	3.62329	3.35195	113	0.271341	No change	-0.770561	4.92066e-06	t04 vs t30
BEND5	97.3799	92.9907	97.6705	94.5833	94.9309	87.9397	92.4528	93.8	94.6841	77.7156	83.6872	92.0144	93.6948	91.133	89.8474	97.3799	94.1917	90.4902	36	3.70147	No change	1.18817	0.00967429	t04 vs t30
BET1	1.79641	0.965379	3.24833	1.05088	1.01971	0.909091	1.72414	0.524828	1.15123	0.36855	0	1.65224	1.91471	1.07672	0.718954	1.79641	1.0353	0.897835	627	0.137465	No change	-0.859865	0.00269099	t04 vs t30
BET1L	3.82903	1.4214	4.50363	0.372737	1.42857	0.545906	0.598802	2.46851	2.09238	0	0.674157	3.07362	2.56098	2.13415	1.76787	3.82903	1.01369	1.95101	1135	-0.937322	No change	-0.561161	2.11564e-05	t04 vs t30
BEX1	99.0599	96.6102	99.5549	98.9796	99.5662	100	99.177	100	98.4479	100	100	99.7541	100	97.4815	97.8495	99.0599	99.3716	99.877	240	-0.505492	No change	0.686038	0.207453	t04 vs t30
BEX4	0.21036	0.102215	0.122951	0.0381934	0	0.0925355	0.166067	0.080609	0.0304414	0	0	0.0580624	0.0448665	0	0.0875547	0.122951	0.0594012	0.0224333	233	0.036968	No change	0.277482	0.570998	t04 vs t30
BFAR	7.42285	3.54752	6.28415	3.17101	3.55061	3.04136	3.06891	2.90456	2.63692	1.04384	0.884956	2.21998	2.54707	1.96687	2.52898	6.28415	3.05513	2.09343	132	0.961707	No change	-0.765803	2.54384e-05	t04 vs t30
BICD1	100	100	94.1176	98.1922	97.8365	96.9429	97.2805	97.6148	98.3333	98.19	97.6471	99.005	99.3506	97.8313	97.1084	100	97.7257	98.0107	253	-0.284996	No change	-1.32123	0.143433	t04 vs t30
BICD2	0.791557	2.14286	0	0	0	0	0	0	0	1.38151	1.51134	1.00671	1.94301	1.46067	1.30039	0.791557	0	1.42109	2067	-1.42109	No change	0.540879	0.0830015	t04 vs t30
BID	24.5883	8.07692	24.0366	11.3636	5.58583	3.44828	3.78788	12.6476	5.50206	2.80127	4.04624	13.8908	15.4891	10.8328	7.73196	24.0366	5.54395	9.28236	214	-3.73842	No change	0.81961	0.000470096	t04 vs t30
BIN1	0	0	0	0.7109	0.8933	0.673607	0.91954	0.628404	0.947051	0.458505	0.855397	0.423504	0.492832	0.445576	0.484555	0	0.8021	0.47153	51	0.33057	No change	0.264092	0.585595	t04 vs t30
BIN3	96.7491	93.8828	97.5123	81.6277	78.324	72.6916	74.7312	84.2488	82.7287	62.1918	70.6748	76.3912	78.7709	76.5452	76.9701	96.7491	79.9759	76.4682	713	3.50767	No change	0.0376145	0.94578	t04 vs t30
BIRC2	0	0.164745	0	0.185874	0.175131	0.11008	0.217421	0.163365	0.229265	0.130804	0.222965	0	0.0580046	0.134481	0.12213	0	0.180502	0.126467	102	0.0540353	No change	-0.396075	0.27904	t04 vs t30
BIRC5	3.95678	1.19775	4.24491	1.8018	1.94986	0.729927	0.598802	2.7512	3.40426	1.11684	1.24789	3.92459	3.81679	3.29624	2.77906	3.95678	1.87583	3.03765	561	-1.16182	No change	0.0153355	0.991438	t04 vs t30
BIVM	3.25203	1.88679	1.62602	2.58621	2.64151	1.35617	2.83186	2.94118	2.71143	2.72497	2.52951	2.3622	1.92926	2.75908	2.60014	1.88679	2.67647	2.56483	292	0.111642	No change	0.45486	0.449254	t04 vs t30
BLACAT1	15.493	10.5263	10.8108	11.4286	5.12821	5.26316	0	0	0	6.89655	7.69231	7.86517	13.3333	5.49451	7.69231	10.8108	2.5641	7.69231	1714	-5.12821	No change	0.733951	0.0253761	t04 vs t30
BLCAP	0.109951	0	0.0762486	0.0297841	0.0478583	0	0	0.081948	0.0380844	0.0125098	0.0151098	0.0554961	0.0700771	0.0326611	0.0312928	0.0762486	0.0339342	0.0319769	963	0.00195729	No change	1.92125	1.07143e-20	t04 vs t30
BLM	98.5322	96.6548	97.8981	97.6471	94.1748	96.9231	100	97.619	94.8718	94.2623	90.4762	95.1724	92.803	91.629	90.2256	97.8981	97.2711	92.216	185	5.05507	No change	-0.797836	0.344297	t04 vs t30
BLMH	0.411423	0.35319	0.501253	0.802752	0.738289	0.443336	0.42125	0.708383	0.578838	0.232992	0.659898	0.361882	0.565611	0.638978	0.338028	0.411423	0.64361	0.463746	188	0.179864	No change	-1.09907	1.19184e-28	t04 vs t30
BLOC1S2	6.7431	2.86344	6.16389	5.74591	4.51965	2.91971	3.93736	6.10912	5.28901	2.81858	3.37201	5.81461	6.25	5.52171	5.17692	6.16389	4.90433	5.34932	548	-0.444989	No change	-0.000464414	0.999208	t04 vs t30
BLOC1S5	0.201005	0.285805	0.433651	0.990991	0	0	0	0.166113	0.172811	0.159109	0	0	0	0.680934	0	0.285805	0.0830565	0	836	0.0830565	No change	-0.749151	0.000527963	t04 vs t30
BLOC1S6	1.18431	0.341064	1.32812	0.237954	0.122175	0	0.128949	0.283286	0.102249	0	0	0.392349	0.208225	0.0888889	0.185357	1.18431	0.125562	0.137123	644	-0.011561	No change	0.403937	0.00896807	t04 vs t30
BLTP3B	43.7037	35.6828	38.806	30.9783	24.6753	25.7813	39.0977	7.54717	21.9251	11.3372	8.27251	7.84314	11.9792	7.5	9.11854	38.806	25.2283	8.69552	129	16.5328	No change	0.802229	0.00285433	t04 vs t30
BLVRA	99.3597	98.8662	99.3458	98.0477	95.1724	92.3461	94.7115	99.196	97.4568	84.2105	89.6422	98.3896	98.6694	98.2256	96.6603	99.3458	96.3146	97.443	101	-1.12834	No change	-0.354105	0.540526	t04 vs t30
BLZF1	6.89655	4.94505	7.33772	5.27086	4.54841	2.83775	1.66774	4.01487	2.56971	2.48403	2.52343	3.44828	4.29104	4.4878	2.63636	6.89655	3.42631	3.04232	326	0.383992	No change	-0.375968	0.0883055	t04 vs t30
BMERB1	1.27628	0.222124	0.922685	0.455581	0.391866	0.321723	0.293945	0.512541	0.685753	0.326467	0.340217	0.431005	0.432926	0.469736	0.350593	0.922685	0.423723	0.390799	462	0.0329246	No change	0.975013	0.0269872	t04 vs t30
BMP7	60.8997	46.9565	62.4204	19.4444	30.303	16.9492	12.1951	26.3158	25.9615	26.5823	24.1611	31.2227	40.413	25.7732	29.7619	60.8997	22.703	28.1721	471	-5.4691	No change	1.29241	0.0100127	t04 vs t30
BMPER	0		0	2.11694	2.61628	3.06878	2.18579	2.13777	2.78373	0	5.71429	2.77778	0	0	0	0	2.40104	0	771	2.40104	No change	-2.46412	0.0374856	t04 vs t30
BMPR2	10.1449	4.42804	4.5977	29.4393	40.5622	28.2883	30.4933	22.9602	15.8921	38.9027	45.2153	38.2353	45.6522	32.8671	28.5377	4.5977	28.8638	38.569	156	-9.70525	No change	-0.235579	0.639082	t04 vs t30
BMT2	0	0.508906	0	0.422535	0.705467	0	0.744879	0	1.62037	0	0	0	0.724638	0.686813	0.254615	0	0.564001	0.127307	682	0.436694	No change	1.28709	0.00450279	t04 vs t30
BNC2	76.0417	75.3086	74.1379	33.3333	75	85.7143	79.1045	64.5161	58.5366	69.4915	52	50	44.4444	46.6667	63.6364	75.3086	69.7581	51	411	18.7581	No change	-1.32553	0.109301	t04 vs t30
BNIP1	84.4551	79.878	78.125	79.7546	76.8786	76.8116	87.7778	80.5687	73.3553	64.7619	63.7681	71.5789	76.7528	73.4513	67.6012	79.878	78.3166	69.5901	436	8.72651	No change	0.18458	0.784145	t04 vs t30
BNIP2	0.493305	0.114177	0.436793	0	0.117601	0	0.0724375	0.104384	0	0	0	0.197044	0	0	0	0.436793	0.0362188	0	169	0.0362188	No change	-1.53542	1.11367e-15	t04 vs t30
BOP1	96.9458	97.3837	97.0373	96.1549	96.6825	96.6586	96.3016	96.4286	96.23	95.9588	96.166	95.8747	96.2535	96.3361	95.9278	97.0373	96.3651	96.0624	68	0.302685	No change	-0.564892	0.0110974	t04 vs t30
BORA	26.779	29.679	26.2705	22.8426	16.3717	11.1111	13.7584	37.3239	15.4717	9.89848	10.3359	12.9103	11.0256	13.6223	14.8021	26.779	15.9217	11.968	237	3.95373	No change	-0.26601	0.667723	t04 vs t30
BORCS7	3.16742	0	1.18343	2.77778	1.15942	0.345423	0.289017	1.86047	1.31737	0.233645	0.508721	2.1838	2.95082	1.96281	1.73913	1.18343	1.23839	1.85097	706	-0.612577	No change	1.09367	0.0163062	t04 vs t30
BPGM	100	99.8488	99.9097	99.9362	99.7496	99.8864	99.9047	99.9084	99.8909	99.8269	99.8511	99.8927	99.9358	99.9066	99.8724	99.9097	99.8978	99.8826	785	0.0151893	No change	-0.210761	0.491221	t04 vs t30
BPHL	1.20435	0.542215	1.57445	1.0039	1.09003	1.6129	0.890585	1.23737	1.25196	0.488759	0.762712	1.74102	1.70743	0.597312	0.6691	1.20435	1.1637	0.715906	131	0.447795	No change	-0.622674	0.0637713	t04 vs t30
BPNT1	62.766	59.7561	72.3404	71.223	59.2233	57.4257	54.3478	80.7692	67.1329	38.0282	54.918	58.5714	75	63.8889	52	62.766	63.1781	56.7447	186	6.43335	No change	-0.480519	0.21358	t04 vs t30
BPNT2	10	0	0	3.74332	4.94505	2.0202	1.6129	6.66667	3.46821	2.43161	3.9261	4.07524	4.20712	4.77528	3.84615	0	3.60576	4.00067	559	-0.394904	No change	1.39069	8.98924e-07	t04 vs t30
BPTF	54.955	82.2785	67.5	72.1429	69.1057	84.9673	89.6373	68.9189	88.1517	90.9091	87.6374	79.2291	87.7888	80.1688	86.4796	67.5	78.5551	87.0585	266	-8.50339	No change	1.23479	1.79672e-10	t04 vs t30
BRAP	73.9148	68.7798	74.5691	42.5784	44.2639	43.5884	52.1698	46.055	49.8079	38.5321	41.5564	46.1988	47.5358	38.4211	41.9955	73.9148	45.1595	41.776	119	3.3835	No change	-0.765923	2.63601e-13	t04 vs t30
BRAT1	14.8883	16.478	18.7809	10.7226	8.6785	10.7042	14.1463	10.2151	11.4786	16.7015	15.7658	12.3077	18.3585	17.3536	17.2996	16.478	10.7134	17.0005	191	-6.2871	No change	-0.194137	0.266188	t04 vs t30
BRD2	92.9071	93.3645	93.0769	93.203	91.9125	92.1205	91.6936	93.2177	93.8615	94.152	93.5227	93.3727	93.452	93.0854	92.1662	93.0769	92.6617	93.4124	38	-0.750608	No change	0.583551	3.55869e-07	t04 vs t30
BRD3OS	99.3337	99.4327	99.4875	96.302	95.0059	95.5382	96.8197	97.7073	97.6204	91.4607	91.5537	93.5323	94.9977	94.674	93.9365	99.4327	96.5608	93.7344	1099	2.8264	No change	-0.494327	0.0740084	t04 vs t30
BRD7	84.5433	84.6282	87.4504	87.6228	82.7083	90.7731	89.4444	85.5372	87.386	78.4387	79.235	83.9442	83.3333	82.2378	81.2405	84.6282	87.5044	81.7392	196	5.76525	No change	-0.340003	0.243523	t04 vs t30
BRD8	11.9379	19.6657	17.5325	62.0553	64.7757	73.4097	67.1809	59.9286	65.1345	62.2211	60.633	54.6994	50.1718	51.0256	53.1545	17.5325	64.9551	53.9269	305	11.0282	No change	-0.113603	0.56991	t04 vs t30
BRF2	93.6085	92.9692	92.6249	89.4081	90.2395	88.2597	90.8738	89.7333	89.0082	89.3422	85.68	90.5763	90.3869	90.2012	89.6985	92.9692	89.5707	89.9499	607	-0.379176	No change	-0.550282	0.000987157	t04 vs t30
BRINP1	3.7037	3.72671	1.07527	0	0	0	0	0	0	2.46533	2.71903	2.57649	3.30579	1.81406	2.55941	3.7037	0	2.56795	171	-2.56795	No change	3.03222	5.67366e-08	t04 vs t30
BRIX1	96.9496	93.0814	96.792	87.467	81.6518	78.6899	79.5714	88.0831	86.8204	66.838	71.2456	89.969	86.4564	89.7379	88.2353	96.792	84.2361	87.3458	188	-3.10977	No change	-0.396076	0.490638	t04 vs t30
BRK1	45.9448	52.6882	48.6564	46.1363	45.4316	49.6063	50.8885	48.341	46.3501	51.9071	52.981	54.7798	55.6975	46.2162	48.4828	48.6564	47.3456	52.4441	625	-5.0985	No change	-0.0227628	0.97759	t04 vs t30
BRMS1L	24.0658	6.82833	24.7031	10.1651	5.53948	3.2102	3.03843	9.02128	6.83183	1.80824	2.08141	8.09084	5.64103	7.36358	5.43956	24.0658	6.18566	5.54029	196	0.645362	No change	-0.234085	0.469785	t04 vs t30
BRPF1	71.4702	73.6486	72.6457	68.4366	74.116	70.8333	75.5442	63.8796	72.2151	74.271	70.0576	70.0772	75.77	70.5394	73.2943	72.6457	71.5242	71.9169	527	-0.392662	No change	-0.423519	0.00136138	t04 vs t30
BRSK2	41.6667	0	0	25.9804	21.9907	20.2847	23.0769	33.3333	30.8489	35.6436	37.5839	55.1587	49.5726	29.2453	30.3419	0	24.5287	36.6137	770	-12.0851	No change	-0.244175	0.817885	t04 vs t30
BSCL2	97.4239	93.4994	97.3684	99.6219	99.6781	99.5228	99.5378	99.7282	99.6486	99.6722	99.712	99.6162	99.5495	99.5394	99.6545	97.3684	99.6353	99.6353	100	-8.76489e-05	No change	-0.412992	0.484356	t04 vs t30
BSDC1	13.8336	15.994	14.0152	12.1178	11.8331	13.9476	15.0822	13.5157	13.4628	13.1279	14.1136	11.8745	11.9448	12.2321	12.8519	14.0152	13.4893	12.542	1310	0.947264	No change	-0.506463	0.291806	t04 vs t30
BTBD1	8.31099	1.30435	6.15942	6.0423	3.11526	2.89855	1.97044	3.37079	4.51613	2.32558	3.33333	9.64467	4.44444	5.94059	2.01342	6.15942	3.24303	3.88889	38	-0.645863	No change	-0.737381	7.19341e-05	t04 vs t30
BTBD10	0	0	0.169779	0.0902201	0.191261	0.0630318	0.114773	0.0760312	0	0.0726568	0.0840134	0.0694444	0.0696743	0.17982	0.0924898	0	0.0831257	0.0783351	463	0.00479053	No change	0.291982	0.491221	t04 vs t30
BTBD17	0.580973	0	0.166945	0.265781	0.338001	0.291777	0.20665	0.324471	0.334861	0	0.389105	0.677392	0.149031	0.498504	0.4158	0.166945	0.308124	0.402453	41	-0.0943284	No change	-2.86152	2.09468e-05	t04 vs t30
BTBD3	2.52572	1.70861	1.93861	0.262664	0.326916	0.415973	0.425532	0.29401	0.382932	0.0704225	0.335458	0.360685	0.506329	0.339312	0.406321	1.93861	0.354924	0.349998	489	0.00492564	No change	-0.241115	0.212023	t04 vs t30
BTF3	97.0745	97.0496	96.6041	95.2409	97.0796	96.2882	97.2222	96.7524	95.578	94.3445	93.8086	96.1969	96.7013	95.7917	94.4319	97.0496	96.5203	95.1118	261	1.40849	No change	-0.739772	0.363324	t04 vs t30
BTF3L4	3.80635	1.03493	3.35813	0.812759	0.346227	0.11529	0.197017	0.660793	0.338049	0.149645	0.162826	0.689882	0.787176	0.525746	0.514917	3.35813	0.342138	0.520332	223	-0.178193	No change	0.0168994	0.949765	t04 vs t30
BTG1	0.410116	0.641026	0.571021	0.487635	0.299601	0.1396	0.0580552	0.128866	0.439947	0.14881	0.127421	0.293848	0.525526	0.161594	0.244648	0.571021	0.2196	0.203121	785	0.0164788	No change	0.845829	0.0105501	t04 vs t30
BTG2	0	0	0	0.0720721	0.100865	0.0540979	0.105062	0.0516618	0.0882168	0	0	0.199402	0	0	0	0	0.0801444	0	1674	0.0801444	No change	-2.72575	0.000122826	t04 vs t30
BTG3	8.29139	11.4746	8.3983	5.65435	5.12224	7.20399	6.07872	5.21127	4.59184	7.7187	8.40816	6.65689	5.46654	6.52597	7.64186	8.3983	5.43281	7.14938	418	-1.71656	No change	0.207429	0.555905	t04 vs t30
BTN2A2	39.1429	28.7805	36.7925	29.4811	33.5283	27.6995	22.7273	27.5338	25.4422	28.9474	24.1379	20.1923	33.3333	20.4918	39.3939	36.7925	27.6167	26.5426	1043	1.07401	No change	-2.41004	6.97267e-11	t04 vs t30
BUB1	95.5218	94.4373	94.6431	94.3089	96.0784	96.31	95.1768	96.319	94.4444	89.3599	90.7445	87.9414	92.0223	84.637	87.9289	94.6431	95.6276	88.6507	144	6.97696	No change	-1.60246	0.154942	t04 vs t30
BUB1B	4.25352	4.02	3.88571	0	0	7.77778	2.15054	2.53165	7.40741	5.07674	4.34783	5.59105	6.50407	4.6	6.86475	4.02	2.34109	5.3339	377	-2.99281	No change	-0.658543	0.579297	t04 vs t30
BZW1	0.314626	0.268136	0.521659	0.217628	0.222539	0.155426	0.333421	0.237679	0.296948	0.206316	0.287981	0.258512	0.264808	0.209507	0.32535	0.314626	0.230109	0.26166	612	-0.0315512	No change	-0.279301	0.0495887	t04 vs t30
BZW2	9.6468	5.41553	6.7582	6.44635	5.60766	4.27641	5.32156	7.72947	6.77402	4.7619	4.10864	7.77038	7.89153	7.81385	6.60626	6.7582	6.02701	7.18832	104	-1.16131	No change	-0.682208	1.63839e-19	t04 vs t30
C10orf88	0.873656	0.375587	0.497159	0.513919	0.760215	0.261932	0.194498	0.877578	0.313569	0.373018	0.22293	0.642292	0.935374	1.06545	0.744786	0.497159	0.413744	0.693539	65	-0.279796	No change	-0.143904	0.724744	t04 vs t30
C11orf24	74.0669	67.8406	71.3178	68.4837	65.2947	67.3351	66.6146	72.9069	71.3274	66.0019	66.6667	70.6785	68.7805	70.165	69.26	71.3178	67.9094	69.0202	184	-1.11083	No change	-0.583834	9.79395e-05	t04 vs t30
C11orf54	0.449006	0.444939	0.869565	0.394322	0.334728	0.519931	0.156006	0.442723	0.330033	0.164204	0.779896	0.367985	0.278293	0.144092	0.136519	0.449006	0.364525	0.221248	50	0.143277	No change	-0.287979	0.0358182	t04 vs t30
C11orf71	2.68817	0.87108	1.23457	0.927835	0.573445	0.311139	0.112486	1.54062	0.813421	0.236686	0.3621	1.04773	1.40647	0.963391	0.383142	1.23457	0.693433	0.673266	537	0.0201668	No change	0.179909	0.710833	t04 vs t30
C12orf43	1.45867	0.447427	2.22841	1.79775	1.69492	0	1.28205	0.737101	1.25673	1.63934	0	1.48148	2.68041	3.31126	2.08877	1.45867	1.26939	1.86406	605	-0.594667	No change	-0.326738	0.154264	t04 vs t30
C12orf76	93.617	46.6667	91.8367	87.9433	82.8947	58.7302	68.6047	84.7953	74.4565	60.9756	69.4915	88.1679	84.9624	81.1538	77.0732	91.8367	78.6756	79.1135	984	-0.437879	No change	1.04254	0.0589025	t04 vs t30
C14orf119	37.4022	31.7194	36.2517	24.5203	22.6623	27.5689	31.9915	26.1228	26.1785	21.3568	16.2571	25.4589	27.6792	21.8345	21.5837	36.2517	26.1506	21.7091	409	4.44157	No change	-0.728714	0.190932	t04 vs t30
C14orf132	0	0	0.492611	0.240038	0.163032	0.343137	0.233263	0.11854	0.152805	0.0990835	0.089666	0.229416	0.1909	0.203252	0.127226	0	0.198148	0.159063	1339	0.0390844	No change	0.167105	0.846951	t04 vs t30
C14orf28	42.2481	16.5948	37.4761	17.1053	12.5436	8.28025	7.84983	14.0673	16.0763	5.85242	3.18627	16.6282	15.2778	12.0482	8.39329	37.4761	13.3054	10.2207	18	3.08468	No change	0.0985436	0.49398	t04 vs t30
C14orf93	59.9606	51.8764	56.9959	49.6865	44.9735	40.1786	41.6552	45.1128	46.8825	40.2089	40.4706	47.7876	44.1527	51.4019	49.5671	56.9959	45.0432	45.9702	111	-0.927014	No change	-0.538483	0.00592557	t04 vs t30
C15orf40	6.91824	1.00503	5.88235	0	1.78571	0	0	1.36986	1.10701	2.32558	0	0	3.62903	2.23214	3.07692	5.88235	0.553506	2.27886	394	-1.72536	No change	-0.39279	0.269028	t04 vs t30
C15orf61	37.5	60	66.6667	4.5977	4.9505	0	8.57143	10	13.6364	2.49221	3.58566	11.7978	9.84456	8.8	8.02469	60	6.76096	8.41235	93	-1.65138	No change	1.89898	0.0020513	t04 vs t30
C17orf100	2.94118	0	6.15385	0.733496	0.578035	0.803213	1.06007	1.20968	1.36452	0	0	0.6	1.57325	0.660793	1.18906	2.94118	0.931642	0.630396	596	0.301245	No change	1.19139	0.00451406	t04 vs t30
C17orf113	45.977	32.3077	43.0108	55.3459	55.4054	41.9087	47.1698	40	52.3438	49.162	47.6636	40.5229	58.6957	43.4783	55.4054	43.0108	49.7568	48.4128	1025	1.344	No change	-0.317306	0.508981	t04 vs t30
C17orf58	5.56213	3.82514	2.82885	6.29371	3.8835	0	0	4.65116	1.25786	3.22581	0	3.3195	2.57732	3.13901	1.85185	3.82514	2.57068	2.85817	641	-0.287488	No change	-0.717768	0.275371	t04 vs t30
C18orf21	17.4731	17.1053	15.7377	5.12821	10.6383	7.84314	12.766	5.80913	9.32203	2.0202	4.03226	6.16114	8.51852	4.69484	3.06122	17.1053	8.58259	4.36355	39	4.21904	No change	0.186778	0.75535	t04 vs t30
C18orf32	0	0	0.232019	0.217707	0.297619	0.368834	0.219539	0.237217	0.164523	0.0895656	0	0.141878	0.0897465	0.125593	0.13947	0	0.228378	0.10767	325	0.120708	No change	0.440109	0.515895	t04 vs t30
C18orf54	2.73349	3.01109	2.09424	2.00803	0.921659	0	0.591716	1.06101	0	0	0	0	0	0	0	2.73349	0.756687	0	530	0.756687	No change	-0.625759	0.0158547	t04 vs t30
C19orf12	6.96133	0.593824	6.02958	1.98441	1.05216	0.230017	0.340671	1.9353	1.14119	0.505849	1.01508	2.75021	2.13514	2.58911	1.38701	6.02958	1.09668	1.76107	797	-0.664395	No change	0.0681428	0.918653	t04 vs t30
C19orf25	60.3127	26.6169	61.8074	54.9937	50.4456	31.5385	28.5714	60.6398	44.5238	33.0579	44.2708	69.2004	72.5089	59.3564	50.5714	60.3127	47.4847	54.9639	871	-7.47918	No change	-0.262681	0.541802	t04 vs t30
C1D	99.787	98.801	99.5794	98.5816	99.4962	97.3684	97.3684	99.4495	99.4526	98.7448	100	100	100	100	99.5475	99.5794	99.0156	100	691	-0.984449	No change	-0.157669	0.714479	t04 vs t30
C1GALT1	3.68664	3.24867	2.78522	2.7972	1.94805	0.8	1.80723	1.14286	3.2	1.12613	0.368324	1.24378	2.03562	0.974026	1.53453	3.24867	1.87764	1.18495	221	0.692687	No change	-0.584543	0.430939	t04 vs t30
C1GALT1C1	41.6825	24.9569	46.0429	26.8499	23.6128	20.793	18.3837	23.5794	24.9872	15.2086	17.8414	31.8994	32.046	31.4097	30.5738	41.6825	23.5961	30.9917	159	-7.39566	No change	-0.818425	0.000100223	t04 vs t30
C1orf131	3.26188	2.213	3.93701	2.45447	1.11732	1.53257	1.1583	1.8997	1.47783	1.08696	1.80723	3.1477	2.5731	1.53846	1.53531	3.26188	1.5052	1.67285	377	-0.167645	No change	-0.30164	0.321587	t04 vs t30
C1orf159	1.46699	0	1.00756	0.833333	1.47783	0	0	0.706714	1.94175	0.719424	0.790514	1.09409	1.14504	1.62933	1.2285	1.00756	0.770024	1.11957	664	-0.349541	No change	0.621633	0.0130611	t04 vs t30
C1orf198	6.47399	1.5393	7.03459	1.23318	0.90245	0.306614	0.322581	1.14314	0.761145	0.505334	0.544413	2.39074	2.3692	2.72759	1.64174	6.47399	0.831797	2.00547	356	-1.17367	No change	-0.0712778	0.834663	t04 vs t30
C1orf21	15.3571	5.15625	12.8866	6.09961	5.18609	1.8546	2.42305	7.56381	4.53246	2.13068	4.12234	9.01024	7.69779	8.83895	4.88981	12.8866	4.85928	6.2938	317	-1.43452	No change	-0.672642	0.00733895	t04 vs t30
C1orf43	0.106587	0.0681896	0.16185	0.133613	0.145455	0.270416	0	0	0.0733945	0.11396	0	0.0610687	0	0	0.0648298	0.106587	0.103504	0.0305344	621	0.0729695	No change	-0.556928	0.0903824	t04 vs t30
C1orf50	36.2637	54.5455	46.8354	18.1818	22.9167	29.4118	33.3333	19.1176	32.7586	9.09091	16.2162	13.0435	21.8045	11.1111	15.5172	46.8354	26.1642	14.2804	245	11.8839	No change	0.516322	0.352665	t04 vs t30
C1orf52	2.79955	6.95103	2.75	3.54331	6.45472	15.8824	17.3599	5.28967	8.5249	6.45646	8.74074	8.7344	5.7971	5.8193	8.20896	2.79955	7.48981	7.33271	662	0.157107	No change	-0.0563897	0.890002	t04 vs t30
C1orf56	51.3514	20.5882	11.5385	15.9091	7.40741	0	0	18.5185	14.2857	7.40741	6.66667	13.3333	9.375	26.9663	11.5385	20.5882	10.8466	10.4567	369	0.38983	No change	0.975461	2.19642e-06	t04 vs t30
C1orf74	70.1389	51.715	67.0282	59.7938	49.5098	29.064	36.0577	63.2867	53.5714	34.6734	40.8889	68.3761	70.068	62.5926	67.7165	67.0282	51.5406	65.1546	595	-13.6139	No change	-0.67295	0.111321	t04 vs t30
C1QBP	0.729182	0.25037	0.437445	0.593472	0.219505	0.233281	0.782918	0.934922	0.177081	0.226552	0.410601	0.176345	0.377888	0.183914	0.870625	0.437445	0.413377	0.30222	134	0.111157	No change	-0.758099	0.349382	t04 vs t30
C1QL3	0	0	0	4.81928	6.25	11.7647	18.1818	8.95522	3.63636	5.25547	3.10621	6	6.50685	4.34783	2.71084	0	7.60261	4.80165	2062	2.80096	No change	3.39728	1.58282e-08	t04 vs t30
C1R	66.0494	64.6035	62.5366	66.6667	77.4194	54.8387	68.2927	76.9231	62	69.5652	70.3125	58.5761	66.9872	66.6667	64.6018	64.6035	67.4797	66.8269	116	0.652752	No change	-0.32907	0.788719	t04 vs t30
C1RL	5.40541	3.85965	5.39216	2.40964	8.69565	0	5.59441	2.17391	1.55039	0	0	3.22581	2.89855	0	0	5.39216	2.29178	0	568	2.29178	No change	-1.4415	2.70178e-06	t04 vs t30
C21orf91	48.062	15.4839	46.4883	23.1678	16.835	8.37438	11.2971	15.3846	14.5553	8.02676	2.86624	15.1862	23.7069	12.4711	7.57946	46.4883	14.9699	10.2489	171	4.72099	No change	-0.225306	0.389878	t04 vs t30
C2CD2L	100	100	100	90.6883	82.0669	86.1751	80.1153	82.5926	75.8514	91.4729	95.107	90.9357	95.4397	91.8033	93.0464	100	82.3297	92.4248	863	-10.0951	No change	0.52901	0.554445	t04 vs t30
C2CD5	86.0759	70.8134	75.3425	73.0909	76.8293	64.9746	74.6835	61.2245	62.4658	73.4317	82.3834	76.7857	78.6408	78.2609	80.5755	75.3425	69.0328	78.4508	1171	-9.41806	No change	-0.100702	0.888644	t04 vs t30
C2orf68	82.1002	63.1206	88.4735	52.6316	27.5362	22.3684	15.1515	54.5455	40.7692	4.02685	7.03125	36.2903	33.3333	32.0197	26.3441	82.1002	34.1527	29.1819	685	4.97084	No change	0.000102172	0.999765	t04 vs t30
C2orf74	1.85874	2.73973	2.31023	0.980392	1.03627	2.41935	1.79641	1.36054	1.80505	0	0	0.813008	1.55642	0.675676	0.904977	2.31023	1.57848	0.744342	136	0.834134	No change	-0.046066	0.947381	t04 vs t30
C2orf76	78.3784	27.2727	59.4595	49.2537	40	27.6596	15.3846	63.9344	37.0968	24.2424	16.6667	52.8302	48.9583	47.7778	46.7532	59.4595	38.5484	47.2655	263	-8.71713	No change	0.837378	0.00713173	t04 vs t30
C3orf33	12.8378	2.46238	11.2994	5.52486	3.14465	0.78329	1.83486	3.32031	2.51572	0.490196	0.727934	2.93427	1.87008	2.91715	2.47312	11.2994	2.83019	2.1716	150	0.65859	No change	0.814685	9.59458e-07	t04 vs t30
C3orf38	9.54188	4.69033	12.0656	6.51495	3.71567	3.03777	3.35052	7.91667	6.05939	2.15272	1.86308	6.08479	4.64321	4.93274	3.77088	9.54188	4.88753	4.20704	287	0.680486	No change	-0.3915	0.00826172	t04 vs t30
C3orf70	11.7647	0	0	0.80402	0.22805	0	0	0.737327	0.652985	0	0	0	0	0.30349	0	0	0.440518	0	214	0.440518	No change	-0.158724	0.892429	t04 vs t30
C4orf46	2.48175	0.362867	2.50737	0.117925	0.1514	0.176523	0	0.33381	0	0	0	0.840336	1.04265	0.477042	0.478469	2.48175	0.134662	0.477756	533	-0.343093	No change	-0.333523	0.195229	t04 vs t30
C5orf15	2.02335	1.25375	1.91972	0.712048	0.751174	0.713154	0.603708	0.322031	0.601779	0.441919	0.316122	0.767148	0.469283	0.489274	0.915493	1.91972	0.657878	0.479278	937	0.1786	No change	-0.228929	0.429869	t04 vs t30
C5orf22	2.8996	1.35465	3.10766	1.76678	2.04194	1.24819	1.09575	2.10452	1.74463	0.831889	0.797101	1.43223	2.01225	1.15973	1.67076	2.8996	1.75571	1.29598	238	0.45973	No change	-0.553787	0.0056636	t04 vs t30
C5orf24	17.8876	22.2772	16.7476	20.0177	22.9976	25.3508	23.9295	20	21.2254	16.1664	16.3636	16.1781	19.0996	19.1753	19.6795	17.8876	22.1115	17.7316	1701	4.37989	No change	0.909696	0.00745574	t04 vs t30
C5orf34	29.1829	22.3565	25	11.5942	26.2295	39.7849	30.3797	13.0802	24.375	24.8	21.0526	12.1495	21.2766	18.75	15	25	25.3023	19.9013	51	5.40094	No change	-0.519563	0.201458	t04 vs t30
C6orf120	16.2209	8.00805	13.3302	7.67237	5.88235	4.4244	5.5429	8.62069	7.25314	5.03018	4.9049	9.03226	11.2808	8.33333	8.80435	13.3302	6.56775	8.56884	960	-2.00109	No change	-1.39412	5.54958e-29	t04 vs t30
C6orf136	35.1967	41.6667	33.3942	16.791	32.5581	28.5714	23.9437	21.5232	21.9512	35.8696	50.3497	41.7031	37.7734	36.5994	46.4029	35.1967	22.9474	39.7382	186	-16.7908	No change	0.282834	0.646483	t04 vs t30
C6orf62	1.16026	0.712251	1.3463	0.744048	0.633446	0.642398	0.89141	0.919012	0.777605	0.473322	0.322284	0.362694	0.371287	1.21012	0.650325	1.16026	0.760826	0.422304	328	0.338522	No change	0.00281523	0.993875	t04 vs t30
C6orf89	5.39773	1.25	4	3.47155	2.46032	0.756859	0.678733	3.76492	2.00553	0.469484	1.32701	3.05635	3.10493	2.66075	2.93478	4	2.23292	2.79777	59	-0.564843	No change	-0.141407	0.695818	t04 vs t30
C8orf33	1.23656	0.184347	1.59414	1.05021	0.512695	0.110284	0.0671742	0.783133	0.23825	0.291121	0.347072	1.7038	1.92926	1.23263	0.709741	1.23656	0.375473	0.971183	272	-0.59571	No change	-0.0288335	0.876618	t04 vs t30
C8orf76	78.3784	48.0769	60.5263	63.4921	42.5926	50	31.5789	67.8571	78.0488	50	38.6792	50.9434	48.3333	76.2712	44.4444	60.5263	56.746	49.1667	149	7.57937	No change	0.579752	0.0737961	t04 vs t30
C8orf88	14.9043	2.8527	12.0138	5.87002	2.66075	1.69492	1.07527	4.55285	2.93296	1.02564	1.28205	3.83142	5.30303	7.44337	2.90909	12.0138	2.79686	3.37025	372	-0.573397	No change	-2.01572	1.14444e-07	t04 vs t30
C9orf78	33.5017	24.4444	23.7975	17.0925	17.794	12.8997	16.9447	16.4652	18.9468	7.89922	8.25651	14.3933	12.6075	15.0085	14.5188	24.4444	17.0186	13.5004	577	3.51818	No change	-0.110682	0.558258	t04 vs t30
C9orf85	23.6842	0	23.0769	4.05405	2.53165	0	0	9.85915	0	0	0	0	3.0303	3.8961	5.78512	23.0769	1.26582	1.51515	525	-0.249329	No change	1.20838	1.45242e-05	t04 vs t30
CA10	38.7097	47.3684	51.2195	38	32.1429	22.5	20.4545	24.1379	11.5385	22.8549	25.4107	25.4447	25.4513	25.7123	28.2217	47.3684	23.319	25.448	818	-2.129	No change	5.71205	4.98363e-57	t04 vs t30
CA11	1.94805	1.44605	1.72065	1.0101	2.07792	0.571429	0.4914	1.28505	1.53218	1.79426	1.73124	2.50219	1.87144	1.60846	1.11248	1.72065	1.14757	1.76275	107	-0.615178	No change	0.649417	0.168292	t04 vs t30
CAAP1	0.272356	0.221239	0.336215	1.03093	0.428266	0.614251	0.223714	0.839329	0.416667	1.12821	0.768386	0.289017	0.529801	1.44737	0.237812	0.272356	0.521258	0.649094	429	-0.127836	No change	-0.684459	0.0283937	t04 vs t30
CAB39L	29.6	15.1226	23.9332	11.9584	9.45559	5.4784	6.5529	12.6225	11.453	4.95825	6.6485	9.79563	7.8492	9.7035	10.9545	23.9332	10.4543	8.77635	181	1.67794	No change	0.625415	0.0820432	t04 vs t30
CABP7				60	80	77.4194	76.6234	87.8505	77	100	91.3043	94.8718	84	89.4737	84.3137		77.2097	90.389	2262	-13.1793	No change	-0.859354	0.514676	t04 vs t30
CACNA1E	0	0	11.7647	0	0	1.6129	0	0	0.813008	0.970874	2.73684	2.73684	0.862069	1.43541	1.67866	0	0	1.55703	992	-1.55703	No change	3.40692	3.89445e-05	t04 vs t30
CACNA2D1	43.4783	61.3636	66.6667	33.1858	40.4858	46.7181	54.6917	14.087	28.2486	47.7679	20.8889	43.0894	42.0455	24.1611	17.2414	61.3636	36.8358	33.1033	387	3.73257	No change	-0.673064	0.394618	t04 vs t30
CACNA2D2	9.09091	9.24092	4.22961	0	31.5789	0	9.7561	7.69231	0	6.50759	14.093	4.66989	5.03876	7.25806	10.066	9.09091	3.84615	6.88283	1541	-3.03667	No change	2.38602	0.00142532	t04 vs t30
CACNG3				99.8289	99.3954	99.3962	99.6088	99.6606	99.5092	99.7268	99.4182	99.6592	100	99.7048	100		99.559	99.7158	435	-0.156789	No change	-1.41175	0.408233	t04 vs t30
CACNG4	0	0	0	0.851393	1.69903	0.243309	1.76322	0.836502	0.747664	1.17417	0.990449	1.44422	1.12086	0.643604	0.659341	0	0.843948	1.05565	1387	-0.211706	No change	1.57483	0.085448	t04 vs t30
CACUL1	81.7559	68.2526	84.8958	77.3994	70.6157	66.0241	65.0507	77.5467	74.6135	54.1738	53.7651	76.8322	80.7994	74.6479	70.1128	81.7559	72.6146	72.3803	160	0.234271	No change	-0.648272	0.0243432	t04 vs t30
CACYBP	21.1261	4.88635	1.47455	5.43795	6.07727	3.17602	1.72202	1.69133	9.49539	0.496833	0.529977	15.1468	7.55978	10.6908	8.91583	4.88635	4.30698	8.23781	195	-3.93082	No change	-0.0542169	0.92815	t04 vs t30
CADM1	0	12.5	5	58.1006	73.221	80.3922	78.4483	62.954	60.2941	93.4286	91.6877	86.0811	79.8403	77.2926	75	5	68.0875	82.9607	150	-14.8732	No change	0.216713	0.826122	t04 vs t30
CADM3	76.5625	81.9512	72.1239	34.8586	35.1081	31.9061	34.0131	29.0799	32.8878	21.3209	26.417	21.4368	21.5659	19.8864	23.2745	76.5625	33.4505	21.5013	1111	11.9491	No change	0.552493	0.507665	t04 vs t30
CADM4	100	98.8506	100	99.5546	100	100	99.3225	100	100	99.9265	99.7424	99.8122	99.867	99.4156	99.7997	100	100	99.806	968	0.194048	No change	2.02328	3.22831e-06	t04 vs t30
CADPS	0	0	0	15.9561	11.4619	8.82957	7.26744	11.8449	10.529	8.53104	9.07109	9.7706	8.10256	10.0656	10.3908	0	10.9954	9.42084	447	1.57458	No change	0.0179162	0.990242	t04 vs t30
CALB1	1.05703	0.404473	1.20898	0.595238	0	0.502513	0.712589	1.00671	0.808625	0.500501	0.438893	0.671642	0.679117	0.703125	0.595238	1.05703	0.653914	0.63344	490	0.0204736	No change	0.534631	0.496945	t04 vs t30
CALCOCO1	97.486	96.0457	99.1696	98.109	98.1248	97.2123	97.0326	97.9646	97.3139	94.8062	94.4613	94.0699	95.7112	92.3583	95.6897	97.486	97.6393	94.6338	843	3.00551	No change	-0.85105	0.0532876	t04 vs t30
CALD1	4.08281	2.4828	3.39262	1.21317	1.32013	0.953516	1.45929	1.8598	1.32383	0.369004	0	1.79856	2.28137	1.27592	0.833333	3.39262	1.32198	1.05463	517	0.267355	No change	-1.47107	0.000630349	t04 vs t30
CALM1	8.15197	4.32949	8.55268	6.69344	6.09357	6.25631	7.35416	6.29531	5.45753	7.59376	6.89999	16.5287	19.7267	10.4023	8.20066	8.15197	6.27581	9.30146	71	-3.02565	No change	0.442212	0.0269411	t04 vs t30
CALM2	0.659855	0.646723	0.555471	0.372074	0.43514	0.449948	0.496551	0.44549	0.395389	0.694602	0.871552	0.510119	0.516519	0.474304	0.543884	0.646723	0.440315	0.530202	493	-0.0898865	No change	0.329682	0.566863	t04 vs t30
CALM3	99.9573	99.9854	99.9638	99.984	99.9886	99.9943	99.9877	99.9887	99.9902	99.9916	100	99.9882	99.9829	99.9777	99.9851	99.9638	99.9887	99.9866	894	0.00200759	No change	-0.381871	0.441878	t04 vs t30
CALR	0.198823	0.137931	0.230681	0.194828	0.310471	0.14111	0.0855432	0.191048	0.130753	0	0.0980392	0.161856	0.131579	0.134409	0	0.198823	0.166079	0.114809	196	0.05127	No change	-0.720965	0.0591272	t04 vs t30
CALU	0.545723	0.15969	0.624228	0.165641	0.180734	0.0808931	0.091671	0	0.184247	0	0	0	0.0908816	0.0752823	0.0728155	0.545723	0.128656	0.0364078	268	0.0922484	No change	-1.04316	0.00133928	t04 vs t30
CAMK2D	100	86.2069	85.7143	47.9167	82.6087	78.3784	81.8182	27.3171	64.4928	61.3636	30.2128	63.5036	71.9101	39.8148	32.6693	86.2069	71.4356	50.5892	1525	20.8463	Lengthening	1.21706	0.0523001	t04 vs t30
CAMK4	25.7812	27.7108	23.3333	20.9524	12.9909	16.8478	11.1111	30.8219	20.1183	7.90698	3.18182	16.8421	11.9171	12.4324	13.8889	25.7812	18.4831	12.1748	153	6.30832	No change	0.116919	0.797745	t04 vs t30
CAMKV	88.6939	92.019	88.222	86.5557	89.4369	91.3268	91.4999	88.2682	89.2722	91.8298	91.5848	87.1764	88.6238	86.7767	89.0934	88.6939	89.3546	88.8586	1343	0.495966	No change	-1.67459	0.00141755	t04 vs t30
CAMLG	89.165	87.8788	90.9261	88.0741	84.7584	83.3333	85.5946	88.2979	87.9621	77.9886	76.6692	86.8571	86.8742	87.0457	85.061	89.165	86.7784	85.9591	406	0.819303	No change	0.881889	0.00133971	t04 vs t30
CAMSAP1	72.5632	62.6183	68.8073	28.2362	32.8216	36.4214	37.8776	20.6126	28.5445	21.7583	21.2302	25.553	29.8593	26.8254	24.697	68.8073	30.6831	25.125	885	5.55812	No change	0.73575	0.0399697	t04 vs t30
CAMTA1	0	0	0	0	0	0	0	0	0	1.3876	1.62075	1.06693	0.282885	0.972053	1.56028	0	0	1.22726	424	-1.22726	No change	3.53205	6.84693e-11	t04 vs t30
CANX	0.0897524	0.00906536	0.0495104	0.0477251	0.0271905	0.0292099	0.0426046	0.0703801	0.01386	0.0261489	0.0531475	0.0320256	0.074118	0.0744848	0.136405	0.0495104	0.0359072	0.0636328	467	-0.0277255	No change	-0.152621	0.396457	t04 vs t30
CAP1	0.137246	0.0764568	0.13458	0.0321978	0.0437374	0.0240067	0.0171018	0.0626409	0.0715308	0	0.0176523	0.0418936	0.0761905	0.0280466	0.0382263	0.13458	0.0379676	0.0331364	67	0.00483116	No change	-1.0028	7.6515e-09	t04 vs t30
CAP2	27.48	19.3264	24.2593	23.6925	20.8897	17.5671	20.3939	24.6711	24.5098	14.653	16.3988	25.357	25.9009	23.9711	22.303	24.2593	22.2911	23.1371	256	-0.845931	No change	0.110661	0.836833	t04 vs t30
CAPG	99.3722	98.3287	99.5682	97.9167	100	93.8776	91.8605	98.9796	97.1154	100	100	97.9839	99.2806	98.5965	98.9474	99.3722	97.516	99.114	142	-1.59795	No change	-2.12408	0.0353471	t04 vs t30
CAPN1	0.406504	0.19995	0.335102	0.259605	0.361164	0.181777	0.585973	0.42709	0.271626	0.125723	0.236183	0.450586	0.13217	0.204778	0.207182	0.335102	0.316395	0.20598	405	0.110415	No change	-0.604382	0.00181643	t04 vs t30
CAPN2	0	0.202781	0.0756716	0.218723	0	0.323729	0.100175	0.26121	0.149031	0.247985	0.0968679	0.245012	0.163559	0	0	0.0756716	0.183877	0.130213	632	0.0536635	No change	-0.0542646	0.825678	t04 vs t30
CAPN5	93.3255	95.961	96.5426	95.6063	96.4119	94.9349	96.2923	95.9927	96.5517	92.7007	92.1569	95.2183	94.8864	93.674	93.7618	95.961	96.1425	93.7179	704	2.4246	No change	-0.529936	0.000377577	t04 vs t30
CAPN6	11.6312	9.48661	8.40456	8.33333	5.55556	13.9394	13.4921	10.7692	3.0303	17.6471	19.2982	9.12698	13.3758	11.0482	7.26979	9.48661	9.55128	12.212	890	-2.6607	No change	-0.324917	0.742085	t04 vs t30
CAPN7	8.70712	6.95297	7.73333	2.14944	4.13146	5.23114	8.35694	5.98389	5.99593	4.63576	4.50517	4.28241	3.7931	3.93542	4.28305	7.73333	5.60752	4.28273	130	1.32479	No change	0.483502	0.196814	t04 vs t30
CAPRIN1	6.39621	5.47441	6.67641	3.30426	4.31565	4.80183	6.25453	3.76344	4.63964	2.82366	1.72235	3.03508	3.06552	2.75963	2.90584	6.39621	4.47764	2.86475	186	1.61289	No change	-0.41431	0.00558963	t04 vs t30
CAPRIN2	58.9474	63.3333	68.4524	53.6232	56.6667	57.2917	64.9123	58.9286	39.5062	50.9091	44.4444	32.7103	39.5062	29.2683	37.2881	63.3333	56.9792	38.3972	353	18.582	No change	0.152099	0.753825	t04 vs t30
CAPZA1	99.8462	99.8957	99.8786	99.7009	99.682	99.7153	99.757	99.6621	99.588	99.5781	99.5692	99.6452	99.574	99.7359	99.5745	99.8786	99.6914	99.5763	1476	0.115162	No change	-0.895097	5.32514e-05	t04 vs t30
CAPZA2	0.252622	0.0804239	0.377841	0.114655	0.046977	0.0219623	0.0354215	0.0299401	0.0475696	0.0246477	0.02507	0.0780359	0.0414143	0.0824448	0.0361328	0.252622	0.0411993	0.0387735	489	0.00242574	No change	0.0115073	0.958233	t04 vs t30
CAPZB	4.94946	2.1341	4.97476	1.80345	1.433	1.29234	1.11877	2.33922	1.61044	0.618047	0.725624	1.95498	2.00129	1.53685	1.12614	4.94946	1.52172	1.3315	176	0.190223	No change	-0.354445	0.136049	t04 vs t30
CARD8	0	2.24913	1.06101	1.49813	0	0.607903	0.636943	3.58744	0	0.835655	0.552486	1.94444	0	0	0.938967	1.06101	0.622423	0.69407	597	-0.0716477	No change	0.067117	0.822867	t04 vs t30
CARHSP1	3.21557	1.44277	2.65033	1.07999	0.533283	0.365577	0.328039	1.31449	0.575568	0.403997	0.480934	1.86953	2.02972	1.07157	1.19194	2.65033	0.554425	1.13175	263	-0.577326	No change	-0.780078	0.000195107	t04 vs t30
CARM1	32.0059	36.4621	20	38.4409	35.4037	35.4417	31.0256	28.2463	31.2386	73.5714	61.4173	62.7063	64.5756	45.7831	57.7855	32.0059	33.3212	62.0618	965	-28.7406	Shortening	-1.39775	2.7762e-08	t04 vs t30
CARNMT1	3.07487	0.857366	2.31481	1.63043	0	1.44928	1.37931	1.02041	0	0	0	1.07914	0	0	0	2.31481	1.19986	0	66	1.19986	No change	-0.302038	0.624901	t04 vs t30
CASD1	2.38095	2.1419	1.80723	1.9734	2.61166	1.66543	1.5674	1.88184	2.25795	1.68256	1.82671	1.87793	1.34387	1.4333	1.78143	2.1419	1.92762	1.73199	532	0.195625	No change	0.524867	0.348469	t04 vs t30
CASK	0	0	0	0.635593	0.126024	0.412088	0.646204	0.674764	0.45045	0	0	0.192678	0	0	0.389864	0	0.543022	0	247	0.543022	No change	-0.474144	0.152029	t04 vs t30
CASP2	5.44872	2.30769	2.9316	1.93705	1.19048	0.815217	0	0.828729	0.609756	1.44092	1.03627	1.0453	1.26183	0.938967	0.898876	2.9316	0.821973	1.04078	395	-0.218809	No change	-0.114161	0.634671	t04 vs t30
CASP3	0.117583	0.0237605	0.137348	0.0294842	0.0177689	0.00932401	0.0038276	0.0357405	0.00874508	0	0	0.0559284	0.0245881	0.0396983	0	0.117583	0.0135465	0.0122941	165	0.0012524	No change	-2.30395	3.19596e-06	t04 vs t30
CASP6	3.67495	10.4854	20.1339	17.3633	18.7082	13.308	13.5952	15.5052	17.7193	12.585	12.2222	20.6266	19.863	20.4846	15.7233	10.4854	16.4343	17.7931	450	-1.35886	No change	-1.1203	0.0109411	t04 vs t30
CASP9	98.4925	97.7312	98.0978	96.3532	97.2656	92.378	93.4783	96.2963	97.1377	97.205	97.1831	97.1545	98.3923	98.0695	97.5265	98.0978	96.3247	97.3657	672	-1.041	No change	-1.2235	6.14451e-06	t04 vs t30
CBFA2T2	15.8879	8.60215	23.4568	38.9091	31.1765	38.6921	31.7771	48.7395	49.1124	20.7843	28.8793	31.2195	34.5361	35.3293	39.4231	15.8879	38.8006	32.8778	662	5.9228	No change	-0.623421	0.278948	t04 vs t30
CBFA2T3	50	33.3333	0	9.82456	12.5786	8.19113	5.71429	10.2564	11.2621	5.32688	4.38356	8.68486	8.19672	8.87097	6.05096	33.3333	10.0405	7.12384	874	2.91665	No change	0.41811	0.711036	t04 vs t30
CBFB	2.7933	0.896414	1.21786	1.24555	0.883061	0.65888	0.53528	0.981079	0.706714	0.131666	0.458015	0.291121	0	1.06509	0.934579	1.21786	0.794888	0.374568	1053	0.420319	No change	-1.51164	0.00338345	t04 vs t30
CBLB	15.1586	10.7317	11.1452	20.7143	22.712	22.2953	23.0067	22.3761	23.2116	23.0292	23.6074	20.8333	19.5545	19.061	21.0335	11.1452	22.5441	20.9334	568	1.61063	No change	-3.06648	2.58793e-06	t04 vs t30
CBLL1	93.2092	92.6052	92.6543	90.7173	93.2203	92.7419	91.5398	94.2529	92.9907	89.497	90.1005	90.9404	89.1055	91.0808	91.5058	92.6543	92.8663	90.5205	276	2.34584	No change	-0.315706	0.178728	t04 vs t30
CBS	99.8883	99.842	99.7862	99.8925	100	99.6982	99.908	99.8888	99.8479	99.7521	99.1691	99.4604	99.4836	99.5724	99.8897	99.842	99.8906	99.528	427	0.362613	No change	-1.21391	0.0152446	t04 vs t30
CBX1	0.424328	0.116601	0.41312	0.208001	0.10575	0.0728509	0.117564	0.132637	0.123651	0.052961	0.0745593	0.269146	0.303346	0.277272	0.172832	0.41312	0.120608	0.220989	695	-0.100382	No change	-0.189149	0.0795861	t04 vs t30
CBX2	0.506802	0.573813	0.245232	0.23301	0.438771	0.488238	0.798872	0.422476	0.507099	0.61296	0.201816	0	0.278293	0.844476	0.288184	0.506802	0.463505	0.283239	1668	0.180266	No change	-1.29529	5.15376e-27	t04 vs t30
CBX3	89.7959	82.1705	84.1085	77.1831	75.502	67.6923	67.7686	79.3478	71.9178	60.2339	64.7343	71.6075	64.7436	67.1982	68.4366	84.1085	73.7099	65.9709	1149	7.73902	No change	0.54236	0.213462	t04 vs t30
CBX8	100	100	100	65.0888	55.5556	31.25	36.8421	88.5572	71.7391	20.4545	25	59.375	51.6484	70.9877	90.6542	100	60.3222	55.5117	245	4.81048	No change	0.680282	0.348491	t04 vs t30
CCAR1	80.5714	79.9645	78.2197	80.7771	82.4074	88.8041	85.6369	76.0349	86.1017	76.5625	78.4762	81.2623	74.1144	78.6992	77.7358	79.9645	84.0221	78.106	296	5.91611	No change	0.0598689	0.687176	t04 vs t30
CCAR2	98.8299	99.3139	99.1546	97.7376	98.4169	97.9442	98.3482	97.3653	97.5078	97.8589	97.5738	99.5851	99.3197	97.7778	98.5294	99.1546	97.8409	98.1942	390	-0.353299	No change	-0.300755	0.0902708	t04 vs t30
CCDC103	43.5374	55.9211	40.5797	54.1667	65.4545	79.3103	71.9298	52.0548	69.5122	76	72.1311	64.9007	60.4167	48.1481	51.6484	43.5374	67.4834	62.6587	319	4.82471	No change	-0.113946	0.706055	t04 vs t30
CCDC107	70.7692	50	63.3803	66	80.9524	100	78.5714	80.4348	55.1724	59.0909	71.4286	75.4902	77.1812	67.0886	55.7143	63.3803	79.5031	69.2586	405	10.2445	No change	1.02787	0.0654065	t04 vs t30
CCDC112	63.7462	68.7117	66.2679	32.684	31.1292	37.2756	33.9219	36.8296	37.5732	20.2247	16.4408	21.6362	20.9534	29.0868	23.3369	66.2679	35.3757	21.2948	522	14.0809	No change	0.239834	0.599188	t04 vs t30
CCDC115	10.3921	11.6429	10.0677	7.59694	9.21233	8.10289	8.51485	7.52496	7.94884	11.6599	11.203	9.89664	10.1061	9.17736	10.197	10.3921	8.02586	10.1516	880	-2.12569	No change	0.844056	0.00781295	t04 vs t30
CCDC117	99.374	99.3711	99.4136	99.725	99.0705	99.5152	99.6081	99.4885	99.435	99.7736	99.2117	99.4939	99.513	99.4382	99.3961	99.374	99.5018	99.466	828	0.0357932	No change	-0.338956	0.307388	t04 vs t30
CCDC12	99.0099	93.5185	99.3846	89.8649	92.562	90.6977	93.5484	91.5385	84.2975	81.9277	76.7857	92.5267	93.4555	90.9605	98.3051	99.0099	91.1181	91.7436	329	-0.625503	No change	0.29937	0.612665	t04 vs t30
CCDC126	6.29921	0	0	3.87097	3.24675	1.62602	2.08333	2.73973	1.70213	1.49254	0	2.12766	1.50376	1.33333	1.1236	0	2.41153	1.41294	542	0.998594	No change	-0.153435	0.562101	t04 vs t30
CCDC127	4.40927	1.84332	3.82202	2.74579	1.53509	1.0274	0.886525	1.93986	1.55963	0.400534	0	0.677048	1.27532	1.56372	0.727934	3.82202	1.54736	0.702491	345	0.844869	No change	0.127909	0.705832	t04 vs t30
CCDC14	3.73711	1.77563	2.9819	3.66057	1.27505	3.33333	3.125	1.47929	1.41677	0.41365	1.91388	0.949796	1.65198	1.15496	1.5807	2.9819	2.30214	1.36783	223	0.934317	No change	0.180834	0.443364	t04 vs t30
