## Supplementary Table 6 for "Long-read proteogenomic atlas of human neuronal differentiation reveals isoform diversity informing neurodevelopmental risk mechanisms" (part 33 of 35)

### Sheet: QAPA (continued)
GeneName	iPSC_1_PAU	iPSC_2_PAU	iPSC_3_PAU	NPC_1_1_PAU	NPC_1_3_PAU	NPC_2_1_PAU	NPC_2_2_PAU	NPC_3_1_PAU	NPC_3_3_PAU	CN_1_2_PAU	CN_1_3_PAU	CN_2_1_PAU	CN_2_2_PAU	CN_3_1_PAU	CN_3_2_PAU	MedianPAU_t00	MedianPAU_t04	MedianPAU_t30	UTR3Length	dPPAU	change	log2FoldChange	padj	timepoint
CCDC149	34.9057	18.2609	23.1579	26.2712	33.5664	26.3514	31.6092	49.6296	39.267	14.0684	11.9048	10.2804	15.7025	16.5854	15.7258	23.1579	32.5878	14.8855	200	17.7024	No change	0.759655	0.000685957	t04 vs t30
CCDC152	52.6827	44.2353	53.8111	38.8848	30.4382	25	26.5365	36.8831	32.8586	18.75	25.7042	28.8714	29.2763	36.2319	36.553	52.6827	31.6484	29.0739	588	2.57457	No change	-2.26642	6.78362e-28	t04 vs t30
CCDC160	5.5794	2.46479	6.54912	0	0	3.57143	3.50877	0	2.89855	1.44509	1.21065	1.67131	0.8	0.892857	2.30415	5.5794	1.44928	1.32787	132	0.121405	No change	0.534261	0.513142	t04 vs t30
CCDC167	85.2941	75	61.2903	63.8889	62.5	54.5455	70.7692	63.5294	55.9524	34.0659	48.5294	49.2537	72.6619	48.6842	43.956	75	63.0147	48.6068	265	14.4079	No change	0.534328	0.247742	t04 vs t30
CCDC174	96.0699	91.1565	93.3054	88.2759	90.1961	86.5385	85.1852	89.5062	92.0561	71.6667	75.2577	82.8125	79	87.7863	81.6	93.3054	88.891	80.3	9	8.59102	No change	-0.618044	0.00451406	t04 vs t30
CCDC184	100		100	95.3488	88.2353	100	100	94.8454	94.186	63.6364	100	97.7273	94.5455	96.6102	100	100	95.0971	97.1687	402	-2.07162	No change	-0.116741	0.929752	t04 vs t30
CCDC25	1.61926	0.331813	2.14844	0.619963	0.332779	0.241984	0.265252	0.823469	0.422119	0	0	0.519931	0.726612	0.815661	0	1.61926	0.377449	0.259965	318	0.117484	No change	-0.705951	9.47878e-15	t04 vs t30
CCDC43	0.334129	0.177494	0.462487	0.137741	0.141543	0	0	0.107991	0.254712	0	0	0.353045	0.675105	0	0.348736	0.334129	0.122866	0.174368	512	-0.0515017	No change	-0.447688	0.0142775	t04 vs t30
CCDC47	1.53389	1.14286	1.61545	0.968032	0.924828	0.986518	0.921248	0.907201	0.923379	0.686253	0.57261	0.96949	0.542265	0.731758	0.819672	1.53389	0.924104	0.709006	261	0.215098	No change	-0.150536	0.588278	t04 vs t30
CCDC50	90.2413	82.2934	91.4047	57.713	48.6729	50.5968	49.4754	54.6595	54.7484	32.7493	36.3778	53.8584	61.0333	52.2494	50.9349	90.2413	52.6282	51.5921	386	1.03603	No change	-1.18105	4.01044e-05	t04 vs t30
CCDC59	5.88235	0	5.42797	2.82486	0	0	0	4.45545	2.75862	0	2	1.82648	1.54639	3.16206	0	5.42797	1.37931	1.68644	160	-0.307128	No change	-0.14279	0.84926	t04 vs t30
CCDC6	2.53731	2.11574	3.19889	0.474496	0.793651	0.352734	1.24224	0.479233	0.585366	0.356295	0.287356	0.446761	0	0.329815	0.137268	2.53731	0.5323	0.308586	771	0.223714	No change	0.482536	0.0407398	t04 vs t30
CCDC66	10.4712	13.3621	11.2319	11.0465	13.2353	20.3125	14.9068	17.3554	12.9032	16.7347	23.8739	15.1376	12.6638	15.1852	13.7184	11.2319	14.0711	15.1614	142	-1.09034	No change	0.404951	0.0318273	t04 vs t30
CCDC71	98.716	98.2896	98.8152	98.7342	97.5364	94.3119	96.5035	98.6094	98.1756	95.5711	97.1014	97.9761	97.843	98.5447	98.8493	98.716	97.856	97.9095	275	-0.0535281	No change	-0.761589	0.100672	t04 vs t30
CCDC8	20	19.5652	17.2414	0	0	0	9.7561	9.52381	5.71429	7.5	6.45161	14.4928	12.963	13.2353	13.0435	19.5652	2.85714	13.0032	155	-10.1461	No change	-0.0132069	0.988464	t04 vs t30
CCDC82	19.174	17.0061	19.8661	11.4096	10.6587	11.249	11.8119	13.1221	12.1742	5.7535	5.65197	5.9334	6.54867	6.26556	6.4591	19.174	11.6108	6.09948	211	5.51129	No change	0.497291	0.291712	t04 vs t30
CCDC85C	88.1919	86.3118	87.4411	79.0323	83.9925	85.6397	85.9073	84.8485	81.4189	79.8387	79.2056	79.3103	83.6538	83.3929	81.4815	87.4411	84.4205	80.6601	3214	3.76038	No change	-0.104525	0.433524	t04 vs t30
CCDC86	0.469746	0.336474	0.46855	0.286123	0.284495	0	0	0.422535	0.352526	0	0.48216	0.2457	0	0.347222	0.291545	0.46855	0.285309	0.268623	623	0.0166863	No change	-1.0979	0.143824	t04 vs t30
CCDC90B	24.0641	13.3587	23.6617	12.5743	11.1161	10.346	11.595	11.8745	12.7891	7.06733	8.01333	12.8999	14.3966	10.6417	8.50743	23.6617	11.7347	9.57459	152	2.16016	No change	0.575325	0.0070303	t04 vs t30
CCDC91	0.788955	0.825083	2.03125	0.533333	0.447427	0.328587	0.905433	1.04987	1.45914	0.594648	0	0.414365	0.929615	0.400534	0.890585	0.825083	0.719383	0.504506	98	0.214877	No change	0.00358579	0.99195	t04 vs t30
CCDC92	100		100	96.6425	96.589	96.9212	98.0151	96.8647	96.1719	95.814	95.5638	99.5475	98.7925	95.4403	97.3312	100	96.7536	96.5726	652	0.180981	No change	-0.174788	0.911745	t04 vs t30
CCDC93	34.1207	31.7365	29.3255	14.3258	8.17439	14.7399	14.9485	8.2495	9.19283	5.30504	6.29183	4.40636	7.10974	4.34783	3.85005	31.7365	11.7593	4.8557	349	6.90363	No change	0.961781	3.41463e-11	t04 vs t30
CCDC97	3.45711	0.558659	2.66344	0.459067	0.308642	0	0.126582	0.253165	0.630372	0	0	0.798722	0.424929	0	0	2.66344	0.280903	0	62	0.280903	No change	-0.80561	0.00321029	t04 vs t30
CCKBR	98.3386	98.0536	98.5639	97.4074	100	98.2456	98.01	98.2692	98.2893	98.9324	98.7382	98.8067	98.6486	97.3404	96.9309	98.3386	98.2574	98.6934	585	-0.435987	No change	-1.74971	0.00426182	t04 vs t30
CCN2	0.594333	0.348972	0.603589	0	0	0	0	0	0	0	0	0	0	0	0	0.594333	0	0	654	0	No change	-3.50536	5.69368e-05	t04 vs t30
CCN3	100	100	100	100	100	100	100	100	100	99.5781	99.6885	98.0535	98.7234	98.6301	98.1675	100	100	98.6768	1229	1.32323	No change	3.53659	2.36559e-33	t04 vs t30
CCNA2	2.35375	1.5016	1.95166	3.42205	1.07527	1.30548	0.826446	1.3245	1.50273	0.526118	0.88968	0.907188	0.890313	1	0.742009	1.95166	1.31499	0.889997	122	0.424997	No change	-0.362801	0.750092	t04 vs t30
CCNB1	83.6913	68.842	82.0763	78.125	75.4035	63.7693	67.13	79.0503	77.8206	56.5217	59.3922	73.408	73.0671	73.5736	70.2015	82.0763	76.6121	71.6343	126	4.97779	No change	-0.739537	0.503312	t04 vs t30
CCNC	0.455067	0.0554017	0.434613	0.282592	0.0986054	0.0558269	0.0360144	0.450098	0.122699	0.0480231	0.0664673	0.305738	0.332295	0.373052	0.105798	0.434613	0.110652	0.205768	199	-0.0951157	No change	-1.20946	0.00196806	t04 vs t30
CCND1	0.716332	0.446097	0.891383	0	0	2.15054	0	0	0	0.347826	0.25641	0.64	0.3003	1.28913	0.362976	0.716332	0	0.355401	883	-0.355401	No change	-0.653038	0.563978	t04 vs t30
CCND2	40.5639	11.98	38.5862	13.7363	7.04846	3.17634	3.4188	7.3913	5.77908	1.69328	2.25371	7.1805	8.35114	6.82797	4.71296	38.5862	6.41377	5.77046	204	0.643304	No change	1.98486	2.32833e-05	t04 vs t30
CCND3	98.0349	98.0405	97.2075	97.9346	98.0623	97.3214	97.1001	98.1415	98.4659	96.7816	97.8426	96.6811	96.9064	96.4602	97.2823	98.0349	97.9984	96.844	894	1.15446	No change	0.36753	0.0607458	t04 vs t30
CCNE2	3.21932	1.26582	1.23839	4.34783	7.69231	0	0	0	2.63158	0.380872	0.855188	0.876424	0.419111	0.743494	0.791905	1.26582	1.31579	0.7677	563	0.54809	No change	3.40646	4.45715e-07	t04 vs t30
CCNF	1.14811	1.05414	0.824499	0	0.663717	0.416667	0.306279	2.1692	0.632911	0.253485	0.500626	0.621118	0.330033	0	0	1.05414	0.524789	0.291759	302	0.23303	No change	-0.385231	0.391001	t04 vs t30
CCNG2	1.17647	3.38983	1.84049	1.20048	0.532623	1.86047	1.30862	1.84182	0.764088	0.830189	1.11492	2.079	1.02433	1.34298	1.03842	1.84049	1.25455	1.07667	856	0.177875	No change	0.620731	0.257508	t04 vs t30
CCNH	97.9798	92.5532	90.099	88.7179	92.2078	92.4051	77.907	90.7285	88.8298	75.3086	80	80	88.4774	88.2096	86.2205	92.5532	89.7791	83.1102	169	6.6689	No change	0.688248	0.0146491	t04 vs t30
CCNI	3.0303	1.13208	2.87081	2.46085	1.2987	2.88714	1.65289	4.03071	3.74849	1.28617	1.02639	2.76596	3.17757	3.48837	2.87081	2.87081	2.67399	2.81839	123	-0.144391	No change	-0.203613	0.725008	t04 vs t30
CCNJ	1.55466	0.264667	2.21382	1.04439	0.625733	0.444086	0.210261	0.881057	0.439783	0.119048	0.489896	1.00334	0.725222	0.643777	0.345304	1.55466	0.534909	0.566836	81	-0.0319269	No change	-0.7751	2.341e-05	t04 vs t30
CCNJL	0.689655	0	0.74565	0.423623	0.197933	0.117758	0.23245	0.38806	0.553899	0	0	2.77778	0	1.16279	0	0.689655	0.310255	0	170	0.310255	No change	-4.40218	1.4252e-25	t04 vs t30
CCNK	0.152858	0.310238	0.524738	0.301963	0.144613	0.142399	0.219367	0.321987	0.154464	0.180505	0	0.198216	0.194175	0	0	0.310238	0.186915	0.0902527	50	0.0966628	No change	-1.2855	5.11029e-21	t04 vs t30
CCNL2	1.29602	0.910596	1.07428	0.959056	1.30178	2.19342	1.2912	1.11671	1.29614	1.0582	1.79569	1.65433	1.58103	0.994613	1.41844	1.07428	1.29367	1.49973	738	-0.206064	No change	-0.515548	0.000639444	t04 vs t30
CCNT1	2.14067	5.49928	0	3.7594	1.73611	1.65563	1.31579	2.91262	1.65913	1.92644	3.125	3.47349	1.4742	1.88285	1.83486	2.14067	1.69762	1.90465	137	-0.207027	No change	-0.21569	0.126815	t04 vs t30
CCNT2	0	0	0	0	0.345622	0.40568	0.412088	0.126316	0	0	0	0	0	0.113058	0	0	0.235969	0	186	0.235969	No change	-0.000582339	0.999208	t04 vs t30
CCNYL1	31.3653	30.531	43.2727	0	6.66667	6.34921	4.70588	4.60526	2.17391	3.82166	4.7619	4.28571	7.69231	7.72727	7.44186	31.3653	4.65557	6.10188	788	-1.44631	No change	0.260602	0.484074	t04 vs t30
CCP110	0	2.20588	0	0.539568	0.37594	0.414938	0.369004	0	0.681431	0.412939	0.494132	0.17331	0	0.367918	0	0	0.395439	0.270614	320	0.124825	No change	1.41802	0.000292704	t04 vs t30
CCPG1	38.8889	33.8983	24.1379	19.0217	30.0781	22.807	22.6257	21.0784	27.4725	23.9631	28.8136	32.5967	23.7838	23.9726	22.8261	33.8983	22.7164	23.9679	579	-1.25151	No change	-0.0722446	0.928365	t04 vs t30
CCR10	54.3103	32.5	62.6168	22.561	23.6641	25.8427	32.6531	41.3613	33.1361	55.102	29.5775	55.8491	67.6596	50.4673	50	54.3103	29.2479	52.7847	138	-23.5368	Shortening	0.153561	0.790758	t04 vs t30
CCS	94.864	85.5769	94.9853	78.5714	62.2449	70.1754	77.9221	81.7568	76.4228	66.6667	57.1429	83.9024	78.6802	71.3178	62.9921	94.864	77.1724	68.9922	166	8.18017	No change	-0.296721	0.609038	t04 vs t30
CCSAP	0	0	0	0.816327	1.26582	1.13314	0.2574	0.215285	0.296443	0.342759	0.779221	0	0.80429	0	0.268456	0	0.556385	0.305608	1708	0.250777	No change	0.825242	0.0941128	t04 vs t30
CCSER2	61.9835	51.0526	55.4286	54.9091	61.3402	58.9977	64.2105	57.4468	61.2346	59.4406	54.1985	54.9618	53.2258	57.2519	49.0909	55.4286	60.1161	54.5802	144	5.53599	No change	-1.28038	0.000319585	t04 vs t30
CCT2	0.821459	0.591395	0.799707	0.415482	0.354185	0.4329	0.355991	0.368279	0.414556	0.26452	0.339847	0.391537	0.41707	0.395956	0.397467	0.799707	0.391417	0.393746	92	-0.00232924	No change	-0.418241	0.0167217	t04 vs t30
CCT4	97.1336	96.6599	96.9574	96.3121	95.9524	95.4082	95.3316	96.9212	96.5903	94.8792	94.9597	95.5626	95.3225	95.9309	95.949	96.9574	96.1323	95.4425	273	0.689722	No change	-0.671187	0.043763	t04 vs t30
CCT5	0.0738212	0.018314	0.0355287	0.0313295	0.0308904	0.0340219	0.021405	0.0519235	0.0281551	0.029587	0.0263875	0	0.0226449	0.0276002	0.0137823	0.0355287	0.03111	0.0245162	13	0.00659375	No change	-0.809182	0.0127437	t04 vs t30
CCT6A	2.5047	1.73913	1.77453	1.78571	1.26771	0.891643	0.924888	1.79688	1.86784	0.72218	0.909929	1.00819	0.905797	1.28063	0.970235	1.77453	1.52671	0.940082	177	0.586631	No change	-0.0882501	0.678362	t04 vs t30
CCT6B	10.9091	4.85437	6.52174	10.4167	20.339	6.81818	14.0625	12.069	13.1579	21.875	12.5	11.4286	14.8936	11.1111	0	6.52174	12.6134	11.9643	125	0.649144	No change	-1.41853	8.71841e-07	t04 vs t30
CCT7	99.9629	99.948	99.9504	99.9287	99.8425	99.8725	99.8769	99.9156	99.9085	99.7453	99.7687	99.8856	99.9222	99.9017	99.8828	99.9504	99.8927	99.8842	158	0.00856191	No change	-0.566588	0.0253569	t04 vs t30
CCT8	99.9921	99.9928	100	99.8458	99.9099	99.9443	99.9904	100	99.965	99.5898	99.6994	99.9083	99.9019	99.7792	99.8568	99.9928	99.9546	99.818	156	0.136645	No change	-1.04329	0.000163552	t04 vs t30
CD164	1.81801	0.418077	2.08496	1.05623	0.569152	0.246427	0.305308	0.618612	0.597569	0.0925283	0	1.05853	0.747161	0.744578	0.41425	1.81801	0.58336	0.579414	559	0.00394637	No change	-0.772935	0.036181	t04 vs t30
CD200	99.8396	99.9228	99.8893	99.8169	99.7077	99.518	99.6699	99.5998	99.5303	99.4337	99.3394	99.5105	99.5581	98.8735	99.3581	99.8893	99.6349	99.3959	1262	0.238956	No change	0.195722	0.714953	t04 vs t30
CD24	0.361052	0.0817542	0.303079	0.077228	0.00980248	0	0.0109314	0.0773146	0.0101781	0	0	0.0318329	0.0181598	0.0116782	0.0126215	0.303079	0.0105547	0.0121498	366	-0.00159508	No change	-0.42378	0.0423316	t04 vs t30
CD276	1.86782	2.36407	3.07377	2.01525	1.42925	0.3726	1.14207	0.838415	1.24948	0	0.19685	1.17955	0.571429	0.331675	0.180343	2.36407	1.19578	0.264263	253	0.931514	No change	-1.18049	0.00135182	t04 vs t30
CD2BP2	33.5058	7.90455	39.9801	19.5019	10.4676	3.80807	4.27969	18.3799	11.5753	3.53058	5.62288	30.455	30.4912	26.5108	17.6177	33.5058	11.0214	22.0643	145	-11.0429	No change	-0.562683	8.1416e-07	t04 vs t30
CD46	4.31034	1.15221	3.64964	0	0	0	0	0.0954654	0	0	0	0.187617	0.338409	0.142959	0	3.64964	0	0.0714796	74	-0.0714796	No change	-0.0166914	0.974542	t04 vs t30
CD47	98.4492	93.8069	98.2074	91.5107	85.1064	80.2307	80.8871	93.7383	90.0334	65.2361	68.8654	89.2888	86.0266	88.5141	84.8101	98.2074	87.5699	85.4184	220	2.15155	No change	-0.558577	0.245939	t04 vs t30
CD59	0.444548	0.383707	0.560036	0.212202	0.129567	0.167729	0.0603865	0.113895	0	0	0.0436824	0.138297	0.180544	0.0803213	0.0530997	0.444548	0.121731	0.0667105	140	0.0550207	No change	1.20792	2.40054e-24	t04 vs t30
CD63	95.4834	92.6696	96.0246	92.7098	92.0672	91.2888	91.6058	93.0837	92.865	88.2979	90.7731	94.8817	94.8064	94.7709	93.6391	95.4834	92.3885	94.205	89	-1.8165	No change	-0.298383	0.585259	t04 vs t30
CD83	7.00152	2.68336	7.9646	0	9.25926	0	3.25203	4.08163	3.125	0.966543	1.66556	4.66102	3.84615	3.44219	3.16239	7.00152	3.18852	3.30229	644	-0.113775	No change	1.74513	0.0301478	t04 vs t30
CD9	0.518248	0.229621	0.536308	0	0	0	0	0	0	0	0	0	0	0	0	0.518248	0	0	158	0	No change	-5.19088	3.17264e-06	t04 vs t30
CD99	100	99.0499	99.9197	99.1736	97.7143	97.2222	96.1259	99.3785	99.8438	99.0566	98.0296	99.9283	99.6412	99.7448	99.5301	99.9197	98.4439	99.5857	507	-1.14177	No change	0.960717	0.154069	t04 vs t30
CD99L2	0	0	0	0.472813	0.221926	0	0.0820008	0.253325	0.123813	0	0.0750751	0.096494	0.337942	0.213904	0.10395	0	0.17287	0.100222	904	0.0726478	No change	1.00876	0.138498	t04 vs t30
CDADC1	0	0	0	7.89474	0	5.66038	2.10526	7.14286	2.63158	3.0303	1.7341	2.17391	2.32558	3.18471	2.42424	0	4.14598	2.37491	790	1.77107	No change	1.73736	0.000374697	t04 vs t30
CDC14B	9.3318	6.86499	8.67347	5.71429	7.87402	3.4965	5.34759	9.58904	1.27389	2.9661	0	4.01338	5.40541	5.12048	2.16802	8.67347	5.53094	3.48974	1144	2.0412	No change	-0.254418	0.67931	t04 vs t30
CDC16	16.9656	13.6364	20.8124	17.9804	16.4388	13.1044	16.1221	21.9225	19.7734	16.8086	23.7147	24.9431	20.0376	30.1739	29.9048	16.9656	17.2096	24.3289	235	-7.11929	No change	-0.772386	0.000618486	t04 vs t30
CDC23	0.0749906	0.135335	0.0344531	0.115908	0	0.103391	0.121107	0	0.141193	0.0738916	0	0	0	0	0.0637146	0.0749906	0.10965	0	650	0.10965	No change	-0.63232	0.000521403	t04 vs t30
CDC25B	2.81771	2.38772	2.90503	0.796813	0	0	0.677966	1.28617	1.21457	1.01351	0.393959	1.10318	1.10906	0.901857	1.17459	2.81771	0.737389	1.05835	275	-0.320957	No change	1.0893	0.0314188	t04 vs t30
CDC25C	15.7285	12.8734	16.1304	9.83607	8.88889	8.53659	19.7531	10.8974	12.4224	7.51295	5.35117	4.24107	10.9813	6.07477	4.30108	15.7285	10.3668	5.71297	120	4.65378	No change	-0.78198	0.455308	t04 vs t30
CDC27	1.06667	1.48402	1.77596	0.719424	0.886076	0.307692	0.77821	0	0.357143	0.297324	0	0.232829	0.550206	0.304569	0.533618	1.48402	0.538284	0.300946	377	0.237337	No change	0.280366	0.0330168	t04 vs t30
CDC37	0.609343	0.546218	0.486152	0.253073	0.203978	0.451467	0.206825	0.520607	0.190549	0.146092	0	0.291391	0.145419	0.148412	0.192123	0.546218	0.229949	0.147252	74	0.0826971	No change	0.00423062	0.994472	t04 vs t30
CDC37L1	89.6875	81.962	89.3778	76.8159	84.619	77.9747	83.6651	71.4405	77.8436	63.7941	60.5145	77.3104	81.2073	70.9243	68.104	89.3778	77.9091	69.5141	496	8.39503	No change	-0.344802	0.000197917	t04 vs t30
CDC40	4.70348	5.3206	6.28684	3.69393	5.09915	6.08108	7.18954	3.1401	5.38302	3.13725	1.56556	4.2394	0	2.84553	2.56959	5.3206	5.24109	2.70756	151	2.53353	No change	0.0450936	0.84926	t04 vs t30
CDC42BPA	16.3636	0	10.3448	8.69565	17.1429	13.8889	10.5263	26.6667	18.75	5.88235	15.2542	22.2222	13.9535	0	21.8182	10.3448	15.5159	14.6039	639	0.91201	No change	0.307201	0.212788	t04 vs t30
CDC42EP2	62.4879	46.0285	60.6308	61.3383	51.269	44.6328	40.7821	61.7555	59.116	38.3838	37.2549	62.2871	60.0551	66	52.5333	60.6308	55.1925	56.2942	564	-1.10169	No change	-0.504017	0.318747	t04 vs t30
CDC42EP3	41.0112	48.7805	40.1575	6.76983	5.87372	6.85714	5.66038	8.67769	11.5625	4.61165	2.77778	3.76812	9.55414	1.50602	5.88235	41.0112	6.81348	4.18988	670	2.6236	No change	0.0178312	0.978376	t04 vs t30
CDC42EP4	1.39535	0.46875	2.09091	2.15372	1.52761	1.25373	1.5195	1.35045	1.33468	0.30837	0.699558	1.17354	1.51672	1.28056	1.10513	1.39535	1.43498	1.13934	832	0.295642	No change	-0.480598	0.408233	t04 vs t30
CDC6	7.65957	5.97973	7.04356	4.2735	5.92593	8.9172	8.96552	5.40541	1.94175	2.91153	1.25786	5.46763	3.11333	3.5747	2.9383	7.04356	5.66567	3.02581	122	2.63986	No change	-1.37685	0.211099	t04 vs t30
CDC7	3.03279	2.93445	2.81729	2.35018	2.43363	2.04082	1.89732	1.59396	1.92308	1.46709	1.5625	1.79211	2.08086	2.03901	1.29143	2.93445	1.98195	1.67731	163	0.304639	No change	0.109019	0.853009	t04 vs t30
CDC73	1.37085	0.845368	0.896459	1.49733	1.649	1.90355	1.30862	1.3306	1.07843	1.35674	1.03806	1.5534	1.46396	1.32231	1.57205	0.896459	1.41397	1.41035	65	0.00361116	No change	-0.367466	0.291806	t04 vs t30
CDCA4	9.48118	3.0945	9.96737	2.45283	0.727802	1.1782	0.443319	4.12716	1.54195	1.57791	3.30008	12.3749	8.88677	12.1292	8.12766	9.48118	1.36008	8.50721	497	-7.14714	No change	-0.997154	0.0714826	t04 vs t30
CDCA7	6.07863	5.86273	6.87848	5.47945	8.75	1.8018	3.36134	7.01754	0	2.8777	2.84653	2.57559	4.60674	3.5499	2.89953	6.07863	4.4204	2.88861	867	1.53179	No change	-0.0936166	0.943082	t04 vs t30
CDCA8	87.2079	89.2056	88.9589	88.9197	88.9401	92.559	91.3858	89.7227	90.2212	92.5379	91.7921	91.9361	91.5633	91.8576	91.6192	88.9589	89.9719	91.8249	1187	-1.85293	No change	-0.0931583	0.928445	t04 vs t30
CDH12				92.7711	97.8495	96.9697	95.3125	100	92.0455	95.1613	95.4545	100	100	97.561	100		96.1411	98.7805	46	-2.63939	No change	0.650271	0.621704	t04 vs t30
CDH13		0	0	0	0	0	0	0	0	7.72727	3.41753	7.48588	6.06061	8.17253	5.52764	0	0	6.77324	45	-6.77324	No change	3.92572	3.41404e-06	t04 vs t30
CDH6	18.0328	4.97738	6.07735	4.86565	4.55487	5.69906	5.79981	6.18162	5.68685	2.39362	3.15236	2.52874	2.10843	2.20994	4.87805	6.07735	5.69296	2.46118	45	3.23178	No change	-2.27305	0.00181643	t04 vs t30
CDIN1	3.6626	0.751252	3.1746	1.82704	1.67973	0.636943	1.0397	2.1148	1.73267	0.535332	0.897666	3.52673	3.14685	2.59887	2.02775	3.1746	1.7062	2.31331	313	-0.607107	No change	-0.110224	0.497148	t04 vs t30
CDIP1	87.0839	81.5667	87.4382	79.5699	80.0314	78.5218	81.7963	76.7664	82.2355	78.4747	79.2291	83.7136	85.4608	82.1972	80.2504	87.0839	79.8007	81.2238	1270	-1.42316	No change	-0.675746	6.41426e-07	t04 vs t30
CDK1	8.90417	2.42304	7.40558	5.46075	6.66667	0.8	3.07329	6.61479	5.16206	1.46161	1.43992	4.59657	4.38324	5.3085	4.06681	7.40558	5.31141	4.22503	153	1.08638	No change	0.463856	0.677758	t04 vs t30
CDK11A	64.1791	56.25	70	49.0909	37.7358	54.2373	64.4068	53.6585	36.7816	44	38.4615	29.6296	28.2051	36.8421	43.8596	64.1791	51.3747	37.6518	177	13.7229	No change	-0.733004	0.00404186	t04 vs t30
CDK11B	81.3212	81.7927	80.6701	58.6957	65.0685	69.2308	74.4361	64.5669	70.0297	59.4262	53.271	59.9237	64.4628	63.2787	62.5442	81.3212	67.1496	61.2339	177	5.91571	No change	-0.262194	0.0521629	t04 vs t30
CDK13	12.9032	5.45455	0	13.8614	40	25.3333	51.5625	1.97368	25.1908	26.0504	45.6693	32.6923	36.3636	20.979	20.354	5.45455	25.2621	29.3714	569	-4.10928	No change	0.447927	0.348026	t04 vs t30
CDK17	1.31363	1.15402	1.63361	0.556586	0.863371	1.21372	1.50025	0.692201	0.866824	0.466356	0.799608	0.466926	0.453515	0.500762	0.443727	1.31363	0.865098	0.466641	528	0.398457	No change	0.449671	0.279937	t04 vs t30
CDK19	0	0	3.125	1.73913	0	3.06122	4.81928	0	1.02041	4.09357	3.95257	1.11607	1.71233	0.645161	0.890208	0	1.37977	1.4142	1173	-0.0344308	No change	2.12672	4.18497e-07	t04 vs t30
CDK2	0.364554	0.335796	0.475391	0.375469	0.2079	0.377003	0.784929	0.91659	0.341297	0.16835	0.473293	0.717581	0.665399	0.153905	0.33284	0.364554	0.376236	0.403067	272	-0.0268304	No change	0.103944	0.841602	t04 vs t30
CDK20	3.73444	2.03252	3.87324	1.22249	2.72277	0	0	0.677201	0.656455	0.725689	0.522534	1.51515	1.34378	1.46431	1.21681	3.73444	0.666828	1.2803	488	-0.613472	No change	2.20193	3.07818e-26	t04 vs t30
CDK2AP1	44.4634	56.1538	40.8046	57.7513	53.7102	55.1724	51.9481	52.381	48.1308	78.5124	83.4906	75.5193	77.1071	72.0779	74.2664	44.4634	53.0456	76.3132	731	-23.2676	Shortening	0.736548	0.19622	t04 vs t30
CDK4	98.1686	95.5934	98.1048	94.1566	92.4752	93.5802	92.0998	95.5005	95.0595	87.6369	87.199	96.1731	96.3235	95.6305	95.1394	98.1048	93.8684	95.385	306	-1.51657	No change	-0.527658	0.530212	t04 vs t30
CDK5R1	3.61842	5.10511	4.19847	6.0757	4.53731	3.62727	4.08488	23.5294	4.45665	2.96793	20.8589	16.7199	4.13116	3.97976	4.24823	4.19847	4.49698	4.1897	1473	0.307287	No change	1.27872	0.0618244	t04 vs t30
CDK5RAP2	92.0188	88.4386	89.6138	87.4092	87.605	91.7108	91.3352	88.4211	90.035	89.49	87.9615	91.5805	88	88.75	89.7124	89.6138	89.228	89.12	45	0.108032	No change	0.265085	0.213462	t04 vs t30
CDK6	4.49438	3.05677	4.05904	0	1.5625	0	0	1.07527	0	0	0	0	0	0	0	4.05904	0	0	278	0	No change	-1.16182	6.40887e-07	t04 vs t30
CDK7	88.9892	88.9632	87.5686	86.0766	84.8039	84.3137	83.9623	87.6061	94.4178	81.6149	83.2677	83.5829	80.3866	86.6789	85.6681	88.9632	85.4403	83.4253	182	2.01496	No change	-0.134605	0.802258	t04 vs t30
CDK9	97.0273	92.5383	96.671	93.5358	88.2175	86.4379	85.25	94.4134	93.1186	89.2128	88.2494	91.811	92.8814	92.8115	94.3119	96.671	90.6681	92.3113	563	-1.6432	No change	-1.51258	8.82197e-07	t04 vs t30
CDKAL1	0.827206	0.77574	1.27953	0.969697	1.35276	1.38151	1.19454	0.484848	0.611621	0	0.639386	0.706714	0.966184	0.274348	0.652742	0.827206	1.08212	0.646064	68	0.436054	No change	-0.592491	3.59158e-05	t04 vs t30
CDKN1C	48.3871	47.8261	53.1646	35.0917	36.875	38.7097	43.0657	42.9907	32.7456	45.8333	40	45.9016	45.4545	42.623	34.1463	48.3871	37.7923	44.0387	272	-6.24641	No change	-2.14922	0.00129163	t04 vs t30
CDKN2AIP	0.552868	0.88968	0.55788	0.229358	1.28707	0.858896	1.47856	0.911458	1.10005	0.3125	0.43573	0.45208	0.447094	0.394633	0.649351	0.55788	1.00576	0.441412	398	0.564343	No change	-0.320525	0.0812449	t04 vs t30
CDKN2AIPNL	0.0810373	0	0.0776699	0.116822	0	0	0	0.225734	0	0	0	0.379747	0.651273	0.152594	0.486111	0.0776699	0	0.26617	807	-0.26617	No change	-0.0705043	0.916482	t04 vs t30
CDKN2C				0	0	0	0	0	0	0.675676	0	2.15827	1.94903	0.520833	1.2931		0	0.98439	219	-0.98439	No change	3.25823	0.00312007	t04 vs t30
CDO1	0.13616	0.117578	0.0908059	0.0773661	0.0451406	0.0138217	0	0.0611247	0.0926648	0.0363835	0	0.111982	0.0601685	0	0.0753174	0.117578	0.0531327	0.048276	369	0.00485668	No change	-0.823872	0.126392	t04 vs t30
CDYL	18.1548	12.7786	14.7143	5.19481	8	4.13793	6.25	3.92157	4.31655	2.0202	2.10526	2.32558	3.50877	0	6.60377	14.7143	4.75568	2.21542	211	2.54025	No change	-3.5726	9.88261e-05	t04 vs t30
CEBPG	53.7713	14.6447	54.97	10.8637	8.06846	4.75504	7.42647	5.65009	7.05652	1.42539	2.49261	19.8892	21.1387	10.4695	7.46805	53.7713	7.24149	8.96877	301	-1.72727	No change	-0.0649294	0.890905	t04 vs t30
CEBPZ	0.221675	0.285598	0.248139	0.823723	0.587803	0.796178	0.492611	0.338066	0.855188	0.709891	0.460617	0.682594	0.404585	0.449006	0.732394	0.248139	0.691991	0.571606	190	0.120385	No change	-0.461255	0.262904	t04 vs t30
CELF5	0	0	0	3.38983	0	0	0	7.14286	2.40964	2.40385	1.91257	13.9535	7.92683	4.33333	2.68456	0	1.20482	3.50895	774	-2.30413	No change	2.55166	2.89939e-05	t04 vs t30
CEMIP2	4.45545	0.819672	6.73077	4.14079	3.61446	7.69231	9.2511	2.89331	2.07852	1.18577	2.63158	4.44444	0	1.71674	0.943396	4.45545	3.87762	1.45125	116	2.42637	No change	-0.806643	0.0366594	t04 vs t30
CEND1	2.53165	0	0.857143	0.16317	0.21544	0.379987	0.306279	0.466248	0.208725	0	0.365965	0.685683	0.715746	0.445434	0.185357	0.857143	0.260859	0.4057	425	-0.14484	No change	-0.0597013	0.959092	t04 vs t30
CENPC	89.1566	85.8779	87.3239	89.0909	78.0488	85.5346	73.8693	82.4074	76.7568	72.549	67.6829	67.5214	75	79.3269	73.3945	87.3239	80.2281	72.9718	130	7.25634	No change	0.132998	0.603262	t04 vs t30
CENPH	1.63381	0.606281	1.38285	0.275482	0	1.02828	0.35524	0.957354	0.790861	0	0.234742	0.747757	0.690335	0.868878	0.543024	1.38285	0.57305	0.61668	186	-0.0436293	No change	-1.01223	0.244313	t04 vs t30
CENPI	3.94737	4.18605	4.62428	0	0	8.82353	0	11.5385	0	0	0	0	0	0	3.79747	4.18605	0	0	23	0	No change	-0.174612	0.801249	t04 vs t30
CENPJ	91.616	91.627	93.4169	97.8632	97.1831	95.9375	94.321	94.4751	94.3333	97.3373	97.1429	97.1698	98.7261	98.3193	97.7178	91.627	95.2063	97.5276	140	-2.32124	No change	0.104669	0.839594	t04 vs t30
CENPL	1.32371	1.24113	2.15736	0	0	0	0	0	0	0.431965	0	0	0	0.390625	0	1.32371	0	0	243	0	No change	0.0967099	0.882934	t04 vs t30
CENPN	4.15225	1.64654	5.04967	4	2.15054	0	0	0	5.82524	1.74081	1.49626	3.51967	2.31125	1.94444	2.63158	4.15225	1.07527	2.12785	18	-1.05258	No change	0.434655	0.635637	t04 vs t30
CENPQ	0.289256	0.263158	0.695955	0	0	0	0	0	0	0	0	0	0	0	0	0.289256	0	0	273	0	No change	-0.857154	0.225301	t04 vs t30
CENPU	6.99159	5.62795	7.50153	5.48173	3.55805	4.87805	4.06654	6.38767	4.42656	3.57569	3.4398	4.5809	3.96635	4.09745	4.30544	6.99159	4.6523	4.0319	158	0.620405	No change	-0.953539	0.298956	t04 vs t30
CENPVL3	1.02862	0.721649	0.567376	2.15054	0	0	0	0	0	0.170358	0.217549	0.296736	0.341103	0.877835	0.827815	0.721649	0	0.318919	799	-0.318919	No change	1.00314	0.29958	t04 vs t30
CENPW	38.9671	27.4809	38.6905	26.8293	11.7647	20	9.67742	16.2162	26.4706	22.2222	12.5	29.7297	23.7288	20.6897	21.8182	38.6905	18.1081	22.0202	116	-3.91209	No change	-0.497955	0.383749	t04 vs t30
CEP104	100	97.2	96.25	96.9697	98.4211	100	98.0328	98.5401	98.1221	88.1481	94.6903	96.1905	88.5417	91	88.6076	97.2	98.2716	89.8038	609	8.46776	No change	-1.07132	9.1205e-08	t04 vs t30
CEP120	1.64609	2.76923	6.19835	1.90736	0.60241	0.724638	1.13636	1.05263	0.833333	0.451467	1.25969	1.25786	0.684932	0.906736	0.609013	2.76923	0.942982	0.795834	657	0.147149	No change	1.52373	9.45495e-14	t04 vs t30
CEP128	32.7731	16.6667	22.0588	28.7425	26.3959	34	27.7778	27.9279	21.5686	35.5263	26.4368	29.4118	16.4384	18.5185	18.0952	22.0588	27.8529	22.4777	70	5.3752	No change	-1.136	0.000235597	t04 vs t30
CEP15	77.377	61.0619	76.6892	34.0354	26	21.3904	19.2188	36.3179	25.5165	7.68621	12.2168	29.0155	36.2869	23.7357	19.1083	76.6892	25.7583	21.422	263	4.33629	No change	1.07934	0.0327814	t04 vs t30
CEP162	92.9825	88.3212	84.7953	54.6154	66.087	66.8966	66.8478	79.1045	69.7674	69.6078	57.6923	56.4516	69.0476	57.1429	59.5745	88.3212	66.8722	58.6334	156	8.2388	No change	-0.389459	0.217404	t04 vs t30
CEP170	11.4927	12.4183	14.3045	15.4679	14.0817	14.2145	15.4703	19.4305	18.4597	17.7399	19.9634	16.6911	17.0774	15.6176	16.5129	12.4183	15.4691	16.8842	1555	-1.41509	No change	0.224815	0.75863	t04 vs t30
CEP19	92.2414	82.6087	84.9057	90	73.8739	68.6747	71.0843	82.0106	79.661	71.327	63.0739	81.6216	87.6277	84.7255	81.8182	84.9057	76.7674	81.7199	504	-4.95246	No change	2.4847	1.96391e-20	t04 vs t30
CEP290		70.3704	86.6667	53.8462	63.6364	71.875	60.8696	81.3333	68.8312	65.1163	74.6667	64.7436	69.8276	69.2308	66.092	78.5185	66.2338	67.6614	165	-1.4276	No change	1.7859	0.00838372	t04 vs t30
CEP41	20.4499	5.11848	18.3206	3.2526	1.95531	0.652884	1.06778	4.34783	2.35156	0.604337	0.531915	3.41113	3.76862	3.12754	2.35591	18.3206	2.15343	2.74172	48	-0.588292	No change	0.727047	0.0136081	t04 vs t30
CEP43	67.8353	56.0388	67.7542	48.5523	43.9114	36.4084	44.337	45.0077	46.5708	30.1749	30.4348	47.9793	49.5279	45.6164	45.0074	67.7542	44.6723	45.3119	205	-0.639529	No change	0.150831	0.819503	t04 vs t30
CEP44	51.6129	61.2903	28.125	39.4495	52.5229	43.6482	48.0916	42.0833	45.5927	69.1589	62.5899	64.2105	70.6422	58.6207	62.963	51.6129	44.6205	63.5867	641	-18.9663	No change	-1.24998	0.0580906	t04 vs t30
CEP57	1.29151	1.45233	1.70968	1.5237	1.53986	1.18243	0.91858	1.02996	0.88856	1.77495	0.848656	0.831874	1.2464	0.690184	1.07219	1.45233	1.1062	0.960425	356	0.145772	No change	-0.0248495	0.916755	t04 vs t30
CEP57L1	14.0719	13.278	16.1194	12.8631	9.23695	14.6067	7.40741	20	17.2986	8.07692	6.84411	8.46154	8.18182	10.574	9.59302	14.0719	13.7349	8.32168	213	5.41323	No change	-0.271834	0.14364	t04 vs t30
CEP70	2.19595	1.14703	2.55319	6.59898	7.21649	5.02283	8.17121	1.14943	4.89796	9.97305	6.23501	7.78589	9.33333	6.49895	9.21844	2.19595	5.81091	8.50216	57	-2.69125	No change	0.155557	0.75373	t04 vs t30
CEP72	6.46766	2.03804	5.91497	1.96078	0	0	0	7.08661	1.52672	10.7728	10.3814	15.566	13.5693	16.5116	11.7117	5.91497	0.763359	12.6405	399	-11.8772	No change	-0.0742429	0.935364	t04 vs t30
CEP76	77.6451	72.6264	74.6589	59.7826	62.1622	63.9769	59.0278	69.5489	63.388	64.4898	60.5839	58.6047	59.4595	62.5	30.5556	74.6589	62.7751	60.0217	271	2.75337	No change	-0.987405	0.000184401	t04 vs t30
CEP78	0	0	0	4.375	8.27068	5.39419	2.8481	1.86335	2.41935	3.30579	0	4.7619	2.45399	2.77778	0	0	3.61155	2.61588	46	0.995668	No change	-1.61623	0.000275058	t04 vs t30
CEP83	86.7021	88.3249	87.7143	83.0769	84.1463	84.1463	88.172	77.6596	90.9091	82.5	83.6066	73.2558	69.697	79.6992	75.8333	87.7143	84.1463	77.7663	535	6.38005	No change	-0.780296	0.0957962	t04 vs t30
CEP89	17.8261	7.37179	12.2302	7.31707	20	8.33333	10.8434	20.2247	10.5263	13.3721	10.8108	12.5	10.8247	16.2791	13.0841	12.2302	10.6848	12.7921	163	-2.10721	No change	0.0702649	0.846951	t04 vs t30
CEP97	100	73.3333	69.2308	73.913	91.6667	77.1429	93.1818	65.3061	72.9167	61.4286	52.7027	73.5849	60	57.1429	59.0361	73.3333	75.528	59.5181	447	16.0099	No change	0.85049	0.117667	t04 vs t30
CEPT1	1.12045	0.14652	1.38593	3.46535	6.28571	1.72117	2.43902	1.88172	1.14723	0.641026	0.902062	1.20275	0.873362	2.83688	1.14778	1.12045	2.16037	1.02492	501	1.13545	No change	-0.167349	0.624327	t04 vs t30
CERS5	2.81613	0.778362	2.5721	0.764212	0.484941	0.354296	0.409486	0.830962	0.702707	0.284385	0.256949	0.993789	0.696662	0.543642	0.730353	2.5721	0.593824	0.620152	202	-0.026328	No change	-1.3994	3.86115e-06	t04 vs t30
CERS6	11.6331	7.75194	5.54324	4.24278	3.87168	3.59116	2.9003	2.37176	2.56112	1.49724	1.38111	2.20193	1.89702	1.66667	1.74672	7.75194	3.24573	1.7067	649	1.53904	No change	0.674275	0.164314	t04 vs t30
CES2	14.4444	27.7778	21.4286	26.3158	28.9157	22.0588	17.0732	40.3846	24.4898	25.641	28.7234	26.6667	27.3684	36.8421	23.7113	21.4286	25.4028	27.0175	106	-1.61475	No change	0.122649	0.584639	t04 vs t30
CETN2	0.223339	0.378788	0.701944	0.695652	0.395778	0	0	0.203046	0.231214	0	0	0.28	0.21747	0	0.116822	0.378788	0.21713	0.0584112	274	0.158719	No change	0.925662	0.0495254	t04 vs t30
CETN3	36.4078	15.8273	40.38	10.4116	6.60661	5.40541	2.97297	21.2435	9.77778	2.24359	3.03951	9.56522	14.8515	16.2939	9.45559	36.4078	8.19219	9.5104	241	-1.31821	No change	-0.221134	0.108432	t04 vs t30
CFAP20	98.4492	95.7174	98.13	94.3911	89.3211	88.7204	88.6481	94.5934	92.6103	87.7018	89.0235	96.4225	95.6318	96.1747	95.0199	98.13	90.9657	95.3258	280	-4.36011	No change	0.403351	0.394926	t04 vs t30
CFAP206	100			91.9753	90.991	93.2642	93.4307	94.8718	96.2733	92.9936	93.314	93.1193	91.4729	90.5405	89.3491	100	93.3475	92.2332	215	1.1142	No change	0.945792	0.433523	t04 vs t30
CFAP263	10.1896	4.05616	11.804	2.67857	4.16667	2.14286	0	4.5977	8.25688	0.719424	2.25352	3.25203	3.29341	3.43643	4.51807	10.1896	3.42262	3.27272	64	0.149896	No change	0.31437	0.470336	t04 vs t30
CFAP298-TCP10L	70.2247	60.8466	63.1579	3.74934	2.69018	1.89055	2.5134	5.23686	3.70504	44.6602	46.7105	58.6538	47.1698	54.5455	51.4403	63.1579	3.19761	49.3051	159	-46.1075	Shortening	-4.56728	9.20801e-09	t04 vs t30
CFAP300	81.8182	58.0645	78.9773	57.8947	44.1176	58.8235	47.0588	72	65.7895	56.25	58.6957	77.0701	78.2609	74.6914	79.6117	78.9773	58.3591	75.8807	166	-17.5216	No change	0.785274	0.225934	t04 vs t30
CFAP90	0	10	14.2857	5	0	0	0	10.7143	0	8.30671	7.35695	17.2205	22.6695	19.1571	11.3122	10	0	14.2664	333	-14.2664	No change	3.65977	4.76451e-40	t04 vs t30
CFC1				14.3805	13.7218	13.834	11.4754	18.9602	14.2857	13.5135	8.33333	27.1318	27.3333	21.1268	10.2941		14.0599	17.3201	100	-3.26028	No change	-1.89695	0.185152	t04 vs t30
CFL1	71.7791	86.4407	82.2335	73.0038	77.381	70.6897	93.3333	79.9127	80.4469	59.542	49.4444	58.567	48.2066	53.4884	68.3284	82.2335	78.6468	56.0277	502	22.6191	Lengthening	1.39952	0.00463228	t04 vs t30
CFL2	0	0	0.328587	0.137741	0.111669	0	0	0	0.356189	0.1875	0.119976	0.337711	0.227568	0	0.183318	0	0.0558347	0.185409	743	-0.129574	No change	0.547555	0.137545	t04 vs t30
CFLAR	18.6813	22.3301	18.2796	7.86838	10.6326	10.2222	11.3846	10.7296	13.6594	3.33333	10.7981	6.48649	9.24855	8.18713	6.08108	18.6813	10.6811	7.33681	138	3.34428	No change	-1.42891	0.0160836	t04 vs t30
CGGBP1	32.4737	3.63322	23.3934	6.10141	5.24284	3.10529	3.8742	3.90107	3.13697	0.880347	0.999201	6.86433	8.34858	4.1942	2.46861	23.3934	3.88763	3.33141	143	0.556227	No change	1.03716	0.000583829	t04 vs t30
CGRRF1	70.1481	46.0509	70.0182	71.4395	62.5062	49.4018	55.6622	73.9064	68.7959	49.2971	50.5012	73.5401	72.1707	69.3923	63.4494	70.0182	65.6511	66.4209	229	-0.769793	No change	-0.652046	0.000689242	t04 vs t30
CHAC1	97.1129	87.0968	98.3402	98.7842	98.4405	98.3333	95.1087	100	99.1909	98.7342	98.6339	98.7131	99.6293	99.4872	98.4743	97.1129	98.6124	98.7236	739	-0.111267	No change	0.454759	0.453691	t04 vs t30
CHAC2	0.332779	0	2.83447	0	1.21457	0	0	0.995025	0	0	0.955414	0	0	0.977654	0.343053	0.332779	0	0.171527	353	-0.171527	No change	-0.297684	0.73722	t04 vs t30
CHAF1A	37.1365	39.0328	39.5918	32.7869	32.4324	23.5294	40.5063	56.4516	29.3478	31.9502	33.8912	37.785	33.9934	40.748	44.0476	39.0328	32.6097	35.8892	257	-3.27955	No change	-0.592997	0.555606	t04 vs t30
CHAMP1	1.25224	1.22019	0.21398	2.09205	1.03343	1.1992	1.15804	0.786782	1.35135	1.89573	0.755668	2.40757	1.44509	1.90311	1.67696	1.22019	1.17862	1.78635	219	-0.60773	No change	-0.293983	0.0376724	t04 vs t30
CHASERR	100	100	97.8495	98.9899	99.7131	99.7413	99.3316	99.6234	98.8095	98.3333	99.3103	98.505	99.2095	98.7593	98.6585	100	99.4775	98.7089	929	0.768531	No change	0.454647	0.507162	t04 vs t30
CHCHD1	59.1549	67.8571	64.7482	70.9677	73.6842	71.4286	58.6207	70.5882	70.3125	68.9655	76.4706	53.5211	61.0526	57.5	60.4651	64.7482	70.778	60.7589	187	10.0191	No change	-0.455035	0.340926	t04 vs t30
CHCHD3	0.755274	0.209176	0.691178	0.555153	0.414079	0	0.33541	0.482774	0.634489	0.0852878	0.273224	0.38642	0.295064	0.0943841	0	0.691178	0.448426	0.183804	330	0.264622	No change	-0.638245	0.102868	t04 vs t30
CHCHD4	0.312439	0.192431	0.370175	0	0	0	0.484262	0	0	0.30303	0.303951	0	0.602813	0.477707	0	0.312439	0	0.303491	310	-0.303491	No change	-0.487357	0.469666	t04 vs t30
CHCHD5	53.3333	18.1818	42.8571	25.8065	28.5714	25	20	25.4545	29.8246	24.2424	31.25	43.9024	37.7049	44.4444	28.5714	42.8571	25.6305	34.4775	715	-8.84696	No change	1.86277	3.08326e-05	t04 vs t30
CHD1	2.3753	2.93578	2.41758	2.28137	2.64901	1.96721	5.24781	2.82187	2.63692	2.79898	0.859599	2.28013	4.51128	2.51889	2.15054	2.41758	2.64296	2.39951	156	0.243451	No change	-0.188234	0.420821	t04 vs t30
CHD3	89.3939	89.0625	85.9477	58.1274	63.4398	70.1164	69.6721	59.1118	62.4857	34.9869	36.8262	41.8327	40.4613	41.1926	39.5625	89.0625	62.9627	40.0119	503	22.9509	Lengthening	2.14093	1.02217e-19	t04 vs t30
CHD4	6.82057	6.62722	7.42972	1.57848	1.8451	1.79975	1.76746	1.53518	1.41832	2.40726	2.00453	1.95264	2.28856	2.41145	1.56186	6.82057	1.67297	2.14654	350	-0.473571	No change	-0.648497	0.0876313	t04 vs t30
CHD7	16.7742	37.8906	13.9466	22.439	39.1304	38.4831	37.4257	26.5018	27.907	39.2157	34.4	22.6804	28.125	16.4875	19.3133	16.7742	32.6664	25.4027	970	7.26365	No change	-1.22775	0.00023804	t04 vs t30
CHD8	36.0779	33.7493	38.1818	31.8255	36.4219	36.0947	38.6462	34.4828	33.5748	35.9317	34.275	35.0587	36.4497	35.1611	33.0309	36.0779	35.2887	35.1099	124	0.178814	No change	0.227611	0.0513691	t04 vs t30
CHEK1	12.9428	9.52581	12.4498	6.44258	5.50964	9.14286	8.30565	7.75348	8.33333	2.91439	4.48065	6.1657	4.6	4.7619	4.64396	12.4498	8.02956	4.62198	245	3.40758	No change	-0.727575	0.201584	t04 vs t30
CHEK2	1.6942	0.881393	1.32278	0	0.787402	0.527704	0	0.867052	1.05485	0.944882	0.376648	1.43678	1.24844	0.797607	1.18026	1.32278	0.657553	1.06257	150	-0.405017	No change	-1.95074	0.0340803	t04 vs t30
CHERP	99.8217	99.5722	99.7703	100	99.9085	99.9	99.7763	99.7872	100	100	99.9029	100	100	99.9041	99.7695	99.7703	99.9043	99.9521	655	-0.047803	No change	-0.217314	0.0386712	t04 vs t30
CHGB	1.39535	2.62172	1.80995	0.441501	0.54358	0.503461	0.584795	0.442593	0.579656	0.144537	0.200786	0.106228	0.266574	0.169907	0.180408	1.80995	0.523521	0.175158	135	0.348363	No change	1.21714	0.137788	t04 vs t30
CHIC2	83.5232	50.6073	80.1223	59.4128	43.8029	35.6105	30.4455	63.8791	59.2366	19.4785	23.676	62.1183	55.9145	58.0258	51.2601	80.1223	51.5198	53.5873	304	-2.0675	No change	0.673618	0.0318	t04 vs t30
CHID1	89.7093	72.7066	91.6708	86.2038	81.5629	69.9531	75.3452	91.8483	89.3657	82.8571	88.3721	97.2585	98.0124	96.2094	96.1353	89.7093	83.8833	96.1723	98	-12.289	No change	-0.127512	0.861091	t04 vs t30
CHKA	14.1791	9.3617	25.1397	5.689	5.60976	8.40336	5.04926	6.13718	7.43802	1.88518	3.40716	3.77868	3.9239	5.25394	3.38164	14.1791	5.91309	3.59292	175	2.32018	No change	0.32996	0.585441	t04 vs t30
CHMP1A	9.15751	1.62602	6.13208	3.24074	2.30179	0	0	4.22535	2.02429	3.27869	3.50195	5.46875	6.39731	3.36538	4.07609	6.13208	2.16304	3.78902	998	-1.62598	No change	0.400963	0.175302	t04 vs t30
CHMP1B	48.8167	30.6515	47.9459	30.9724	22.0245	15.5323	15.198	30.1567	25.9477	10.2387	12.8145	31.619	29.2629	29.4493	25.1464	47.9459	23.9861	27.2047	588	-3.21855	No change	-0.942826	2.15893e-06	t04 vs t30
CHMP2B	49.3415	23.2044	53.6174	46	38.0952	26.3158	18.8406	44.9612	41.5385	27.1795	32.3276	63.5071	64.4186	60.9137	48.1793	49.3415	39.8168	54.5465	95	-14.7296	No change	-0.022348	0.981802	t04 vs t30
CHMP3	37.827	7.65766	24.4337	6.2201	2.48112	1.41066	1.01311	3.9886	2.35669	0.671551	1.28297	5.57012	6.10063	4.25379	2.68895	24.4337	2.4189	3.47137	288	-1.05246	No change	0.258201	0.584058	t04 vs t30
CHMP4B	19.5787	7.47331	21.0793	9.90415	6.49351	8.03571	4.34783	7.64526	4.80769	3.34448	5.40541	10.4683	11.7805	8.76623	5.27273	19.5787	7.06938	7.08582	273	-0.0164364	No change	0.710189	0.0642309	t04 vs t30
CHMP5	23.4673	9.41781	21.9135	13.6425	11.2698	8.70856	9.02028	12.4677	9.65657	9.56284	9.99351	21.8185	22.4213	18.0177	13.8826	21.9135	10.4632	15.9502	309	-5.48699	No change	0.0526122	0.911745	t04 vs t30
CHMP6	98.4543	97.341	98.6616	96.6798	94.5998	91.9463	96.4222	96.9764	96.7742	90.611	94.3489	97.7685	97.4624	98.0177	96.737	98.4543	96.551	97.0997	982	-0.548693	No change	0.317364	0.491221	t04 vs t30
CHMP7	1.37795	1.89873	3.09735	0	0.966184	1.1976	0	1.98413	2.19436	0.511509	0	1.38408	0.539084	1.24611	0	1.89873	1.08189	0.525296	276	0.556598	No change	0.204465	0.448491	t04 vs t30
CHN1	0.203252	0.115785	0.393099	0.125602	0.0507057	0.0426585	0.105289	0.0785282	0.0923594	0	0.024175	0.0374181	0	0.0341472	0	0.203252	0.0854438	0.0120875	138	0.0733562	No change	-0.508667	0.192602	t04 vs t30
CHN2	0	0	0	1.96484	0.738916	0.592885	0.488202	0.605144	0.447427	0.638978	0	0.28169	0.903614	0.771208	0	0	0.599015	0.460334	304	0.138681	No change	0.659263	0.48098	t04 vs t30
CHODL	0	0	0	19.7034	12.069	10.8108	11.1111	16.9576	13.4177	10.7309	9.12892	18.7399	18.3579	16.5966	11.8471	0	12.7433	14.2219	500	-1.47854	No change	1.74319	0.0866765	t04 vs t30
CHORDC1	0.79139	0.205714	0.60241	0.318134	0.229208	0.0607533	0.0678426	0.282031	0.123724	0	0	0	0.429799	0.41511	0.217581	0.60241	0.176466	0.10879	145	0.0676756	No change	-1.07339	0.000126836	t04 vs t30
CHP1	1.07858	1.20275	0.459418	1.82292	2.1978	0	0.455581	0.943396	0.724638	0	0	0.433839	0.886918	0.809717	1.15607	1.07858	0.834017	0.621778	1116	0.212239	No change	-0.291006	0.128522	t04 vs t30
CHPF	93.7956	90.4255	96.4286	90.2174	88.6598	76.6234	90.8046	96.0396	95.1456	91.7722	90.625	93.2836	96.2617	95.8621	91.3265	93.7956	90.511	92.5279	438	-2.01687	No change	0.637979	0.027291	t04 vs t30
CHPF2	99.5449	100	100	100	99.8545	99.4624	100	100	100	99.0215	98.9538	98.8861	99.7849	99.734	98.9437	100	100	98.9877	141	1.01234	No change	-0.264703	0.312735	t04 vs t30
CHRAC1	13.2004	3.9031	12.1433	12.2363	8.25688	3.65854	5.71429	5.68862	9.15751	3.36134	2.7381	10.8614	9.7561	9.32692	4.66733	12.1433	6.98558	6.99713	767	-0.0115427	No change	0.271241	0.729599	t04 vs t30
CHRFAM7A	63.6364	61.5385	73.913	12.7186	13.8955	15.8805	16.0121	10.3226	10.9091	25.641	33.6842	33.0882	40.2516	21.0526	32.2314	63.6364	13.307	32.6598	461	-19.3528	No change	-1.65946	0.058024	t04 vs t30
CHRNA4	87.5	91.3043	95.6522	90.7127	90.9091	90.0198	91.6599	90.7738	91.1469	89.5303	87.5364	89.3048	89.3851	86.1635	88.9222	91.3043	90.8415	89.1135	1810	1.72797	No change	0.772355	0.372742	t04 vs t30
CHRNA5	0	0	5.35714	24.5902	22.7273	13.3333	23.0769	4.61538	2.77778	0	0	5.40541	0	0	0	0	18.0303	0	109	18.0303	No change	-1.08777	3.64711e-06	t04 vs t30
CHRNA7	0.821918	0	0.555556	1.42794	1.08807	1.14836	0.832878	0.884173	1.19931	0.75188	0.626305	0.731707	18.0488	2.41287	0	0.555556	1.11822	0.741794	430	0.376422	No change	-3.79439	2.86513e-07	t04 vs t30
CHRNB1	1.95059	1.45414	1.67832	1.17647	1.38889	3.22581	2.55754	2	2.49221	0	0	0	2.12766	0	0	1.67832	2.24611	0	597	2.24611	No change	-2.30807	7.09759e-11	t04 vs t30
CHRNB2	0	2.0202	0	1.31579	0.841279	0.587741	0.47356	0.654206	0.763889	1.00727	0.943396	0.743802	0.514328	0.616197	0.704846	0	0.709047	0.724324	687	-0.0152765	No change	0.536875	0.530729	t04 vs t30
CHRNB3				0	3.50877	0	11.7647	0	14.2857	3.22581	1.84874	2.83286	3.01003	4.5082	3.1746		1.75439	3.09232	174	-1.33793	No change	4.04798	4.20401e-05	t04 vs t30
CHRNB4	91.358	85.5422	92.233	79.343	82.2415	82.4798	84.1597	76.2348	86.2214	75.6757	88.4956	86.0759	92	78.5714	82.1429	91.358	82.3606	84.1094	1024	-1.74877	No change	-4.80255	1.81828e-09	t04 vs t30
CHST1	100	100	96.6102	100	97.7143	95.0413	95.4386	99.026	95.3488	99.2958	98.08	100	99.1701	99.7097	99.2895	100	96.5764	99.2926	814	-2.71621	No change	1.71185	0.00249314	t04 vs t30
CHST10	99.4166	99.654	100	98.7711	98.9899	100	99.2203	99.061	100	99.1964	99.2574	99.8261	99.6364	100	99.8104	99.654	99.1407	99.7234	1392	-0.582742	No change	0.812869	4.82024e-07	t04 vs t30
CHST11	82.3232	82.5	83.4951	79.9163	65.2941	64.9123	58.5106	61.2903	48.227	44.9315	40.2597	53.6145	53.2213	35.546	23.5417	82.5	63.1013	42.5956	304	20.5057	Lengthening	1.42468	5.54496e-06	t04 vs t30
CHST12	98.9392	98.6254	98.6066	98.4779	96.4367	97.619	95.4593	98.1124	97.6162	96.5217	95.6863	97.6879	96.6514	98.7448	96.3636	98.6254	97.6176	96.5866	182	1.03101	No change	-1.51016	0.00026389	t04 vs t30
CHST15	5.97015	7.60456	6.82927	3.44828	1.40845	2.0316	1.64948	2.31214	5.01672	2.28571	3.14815	2.42347	4.55927	2.27704	2.40964	6.82927	2.17187	2.41655	2091	-0.244683	No change	1.26665	0.000282712	t04 vs t30
CHST2	92.1053	70.5882	100	83.0508	76.0684	59.7403	58.5526	80.315	80.6122	70.6827	70.7483	91.5254	84.8739	91.8519	93.125	92.1053	78.1917	88.1997	440	-10.008	No change	1.35745	0.0138765	t04 vs t30
CHTOP	36.7775	17.0127	38.9007	7.13645	5.44439	8.29396	6.86645	11.3374	9.8938	6.79861	8.03889	11.8466	11.1936	11.6694	11.199	36.7775	7.7152	11.1963	204	-3.4811	No change	0.244165	0.0756315	t04 vs t30
CHUK	1.88679	1.2	1.10803	0.330579	0.895522	0	1.07527	0.518135	0.457666	0.464037	0	0.884956	0	0	0	1.2	0.4879	0	755	0.4879	No change	-0.899997	0.000442574	t04 vs t30
CIAO1	78.8825	44.0594	77.4057	41.3127	24.3446	14.4578	16.8665	43.0815	34.375	11.3924	12.8961	44.1661	43.2692	40.815	32.8704	77.4057	29.3598	36.8427	210	-7.48288	No change	-0.300545	0.257102	t04 vs t30
CIAO2A	99.7973	98.6755	99.6241	99.5731	99.5968	100	100	100	99.4992	100	100	100	100	100	99.3127	99.6241	99.7984	100	369	-0.201613	No change	-1.03529	0.137069	t04 vs t30
CIAPIN1	74.9656	63.9182	75.7345	68.2341	65.5332	59.6618	61.8593	65.7316	66.5156	53.4956	54.3369	65.6495	67.3104	63.7911	61.285	74.9656	65.6324	62.5381	626	3.09432	No change	-0.933313	2.94143e-09	t04 vs t30
CIBAR1	0.430416	0.171135	0.0965251	0.364299	0	0	0.128205	0.172712	0.150451	0	0	0.202758	0.268908	0.267023	0	0.171135	0.139328	0.101379	43	0.0379495	No change	0.336145	0.00546545	t04 vs t30
CILK1	9.60452	4.58333	15.1832	0.831354	2.031	1.92462	2.07469	0.708447	1.2884	1.10742	1.09409	0.592593	0.735294	1.07095	1.75879	9.60452	1.60651	1.08252	812	0.523991	No change	-0.734537	0.278324	t04 vs t30
CILP2	0	0	0	0.281294	0.330033	0.967118	0.387168	0.722892	0.351803	0	0	0	0	0	1.36986	0	0.369486	0	205	0.369486	No change	-3.09225	1.27141e-06	t04 vs t30
CINP	94.3005	76.5714	94.863	71.8182	62.2222	60.2564	52.8736	78.5185	64.1379	47.3684	58.3333	86.6242	85.0515	78.2258	77.1084	94.3005	63.1801	77.6671	270	-14.487	No change	-1.07771	0.083867	t04 vs t30
CIPC	1.74102	2.93418	2.83224	0	0.77821	0.890585	0	0.379507	0.505051	0.280636	0.465116	0	0.4158	0.665927	0.320513	2.83224	0.442279	0.368157	1006	0.074122	No change	0.200829	0.317915	t04 vs t30
CIR1	31.401	21.9684	30.4276	25.6954	23.8281	16.2754	21.7868	26.0931	25.6809	18.8406	19.1898	23.4597	25.4513	32.4771	29.8611	30.4276	24.7545	24.4555	8	0.29904	No change	-0.538406	0.00308698	t04 vs t30
CISD1	23.1461	13.8408	19.4149	8.51528	8.06846	6.2069	7.48299	10.9551	6.43678	5.0578	4.99287	12.7841	11.4833	10.0167	8.96552	19.4149	7.77573	9.49111	181	-1.71538	No change	0.859806	1.87541e-08	t04 vs t30
CISD2	39.3939	39.5349	33.3333	15.1163	21.5517	6.73077	14.2857	19.2308	20.5479	9.12548	12.6316	11.1111	11.2782	12.5	14.7541	39.3939	17.1735	11.8891	1141	5.28443	No change	1.02117	0.0224784	t04 vs t30
CITED2	2.47748	0.557569	2.81506	1.63117	0.646186	0.312141	0.358584	1.75949	1.44253	0.094697	0.17452	0.911162	0.811456	0.973532	0.594228	2.47748	1.04436	0.702842	190	0.341517	No change	-1.14297	2.74269e-09	t04 vs t30
CIZ1	100			59.5238	32.3944	43.4783	44.4444	58.8235	32.7273	32.0513	25.9542	30.8824	39.3617	33.7838	25	100	43.9614	31.4668	993	12.4945	No change	1.67224	0.0795861	t04 vs t30
CKAP2	2.72569	1.9416	2.5574	2.90323	3.23054	3.08932	2.97214	2.41437	3.56581	0.652712	0.859375	1.32236	0.577508	0.970874	1.13708	2.5574	3.03073	0.915124	33	2.1156	No change	0.555618	0.187281	t04 vs t30
CKAP2L	4.85175	2.83186	2.85088	0	0	0	0	0	0	2.5522	2.82051	2.36967	1.73913	1.49701	2.51678	2.85088	0	2.44322	284	-2.44322	No change	1.58488	0.083065	t04 vs t30
CKAP4	11.9277	8.95522	5.18135	10.388	10.8081	10.7143	11.2112	10.9375	10.356	8.22999	6.24235	8.09019	7.6087	5.38574	7.01001	8.95522	10.7612	7.30935	406	3.45183	No change	-0.0619445	0.816173	t04 vs t30
CKS1B	95.3104	82.2917	94.5029	84.4156	67.8571	72.3404	60	89.1473	83.9623	52.2293	61.5819	86.803	89.1892	84.4581	75.9804	94.5029	78.1513	80.2192	474	-2.06789	No change	-0.826993	0.449299	t04 vs t30
CLASP1	0.979021	0.766703	0.221239	0.0869565	0	0.158416	0.314356	0.176523	0.174581	0.116144	0	0.0957854	0.210011	0.0591017	0.312598	0.766703	0.166498	0.105965	1344	0.0605337	No change	0.609208	0.168214	t04 vs t30
CLASP2	13.5266	19.4561	15.8416	5.19887	6.14286	5.72416	5.18508	3.33729	4.51186	4.17454	3.72164	3.63722	5.55101	4.52435	4.57714	15.8416	5.19198	4.34945	871	0.84253	No change	1.14137	0.0866827	t04 vs t30
CLCN3	0	0	0	0.116414	0	0.200904	0.689972	0	0.253593	0.0474383	0.076118	0	0.13289	0.0877706	0.235018	0	0.158659	0.0819443	624	0.0767149	No change	1.16121	0.00754952	t04 vs t30
CLCN4	17.2131	25.6809	21.5385	15.486	17.6412	18.1598	18.8235	12.5354	16.4397	14.9722	21.722	13.0516	13.301	12.4108	14.7395	21.5385	17.0405	14.0202	157	3.02025	No change	-0.0827352	0.937091	t04 vs t30
CLCN5	47.3684	39.3939	45.7143	30.8824	27.0833	39.3258	39.7436	16.2791	24.2857	15.0943	3.84615	21.6216	11.1111	8	25	45.7143	28.9828	13.1027	266	15.8801	No change	-0.60571	0.154677	t04 vs t30
CLCN7	91.8079	96.2567	93.3784	74.3169	70.4861	69.7411	70.3481	68.8091	71.0267	74.0741	74.3017	70.5882	72.118	71.2454	76.4298	93.3784	70.4171	73.096	935	-2.67889	No change	-0.25904	0.107993	t04 vs t30
CLDN10	7.52688	3.74175	8.00508	3.07692	3.22581	0	1.3986	8.08824	2.02703	0	0	4.16667	0	0	14.2857	7.52688	2.55198	0	226	2.55198	No change	-4.57363	1.77688e-07	t04 vs t30
CLDN12	0.179074	0.223589	0.199203	0	0	0.0632111	0.155642	0.0968992	0	0	0	0	0	0.0874126	0	0.199203	0.0316056	0	2037	0.0316056	No change	-0.856358	3.99389e-07	t04 vs t30
CLEC16A	10	0	15.625	10.5691	14.3939	13.7931	12.8788	15.2174	14.7287	6.87023	2.12766	7.14286	7.14286	10	1.7094	10	14.0935	7.00654	3294	7.08698	No change	0.235861	0.669651	t04 vs t30
CLGN	1.83486	0.682594	1.14504	1.01156	1.05777	0.713154	0.756382	0.498339	0.684346	0.837404	0.531208	0.21978	0.520833	0.506329	0	1.14504	0.734768	0.513581	217	0.221187	No change	-0.792618	0.160802	t04 vs t30
CLHC1	50	68.8889	61.7647	28.6822	28.2609	28.9773	31.6456	23.8411	14.0351	7.20721	9.00901	11.8012	18.6916	11.4458	7.46269	61.7647	28.4715	10.2274	149	18.2441	No change	0.0982855	0.882934	t04 vs t30
CLIC4	0.752975	0.190011	0.744497	0.471991	0.456116	0.272003	0.334389	0.387468	0.273755	0.0836353	0.17762	0.262037	0.209996	0.311294	0.245873	0.744497	0.360929	0.227934	570	0.132994	No change	-0.363508	0.116586	t04 vs t30
CLINT1	7.26681	6.2387	6.1039	4.06852	4.93942	4.61255	5.39419	3.65854	5.93645	3.55762	6.4877	4.51912	4.93119	3.79009	5.21024	6.2387	4.77598	4.72516	131	0.0508281	No change	-0.305367	0.221348	t04 vs t30
CLK1	72.035	70.1375	47.0703	63.2374	42.678	51.4682	36.5456	49.791	58.1341	48.5758	44.3642	42.6816	43.5939	42.7787	41.4918	70.1375	50.6296	43.1863	231	7.44327	No change	0.908057	0.0449081	t04 vs t30
CLK3	1.15993	0.671141	0.968447	1.3176	1.38373	0.658149	0.887469	0.917659	1.00425	2.12367	3.22798	2.05377	2.35935	1.39073	1.11111	0.968447	0.960954	2.08872	235	-1.12777	No change	-0.516664	0.0437061	t04 vs t30
CLK4	4.91118	1.12108	4.41362	2.96643	2.18295	2.24359	1.69794	3.56915	3.11154	1.48951	0.956522	3.82609	2.22222	3.10136	2.94511	4.41362	2.60501	2.58367	10	0.0213431	No change	-0.112532	0.776873	t04 vs t30
CLN5	4.41501	1.20627	3.69048	1.4433	0.970874	0.255754	0.750268	2.5	1.23106	0.667408	1.19048	2.61593	1.79775	1.82927	1.05758	3.69048	1.10097	1.49411	16	-0.393147	No change	-0.0776292	0.615249	t04 vs t30
CLN8	12.317	4.29515	12.4113	4.50886	1.58983	1.41844	0.615385	5.48523	4.07524	0	0.640342	2.64901	2.2827	2.64609	1.81984	12.317	2.83253	2.05127	203	0.78126	No change	0.454284	0.0139959	t04 vs t30
CLOCK	36.3636	42.7509	38.3178	6.37255	12.0968	12.6354	10.1695	10.2484	12.2754	3.386	5.94714	4.0625	6.22407	4.15512	4.17827	38.3178	11.1726	4.1667	591	7.00591	No change	0.389887	0.132209	t04 vs t30
CLPB	99.8282	95.2494	97.1171	98.8679	96.4664	96.5636	96.4523	97.377	98.1439	97.6744	96.2199	95.7704	96.5986	95.3795	97.4277	97.1171	96.9703	96.4093	104	0.561026	No change	-0.99634	0.0111901	t04 vs t30
CLPP	6.23085	8.48214	7.17884	19.2488	15.0442	23.1481	15.9722	14.4847	15.2985	13.2075	13.7681	10.3189	12.3944	23.1092	12.7517	7.17884	15.6354	12.9796	196	2.65575	No change	-0.162577	0.819698	t04 vs t30
CLPTM1L	0.656168	1.12994	0.842697	0.357782	2.72374	0.554017	2.65487	1.32743	0	0	0.211193	0	0	1.43014	0	0.842697	0.940725	0	504	0.940725	No change	0.630683	2.16171e-09	t04 vs t30
CLPX	42.8571	42.8571	61.5385	33.8983	35.5556	24.2424	31.6456	9.52381	23.9583	27.3256	27.4194	27.2	34.7368	21.6216	19.5876	42.8571	27.944	27.2628	706	0.681206	No change	0.865927	0.000569674	t04 vs t30
CLSTN1	9.13978	8.80592	9.10389	3.59231	3.70929	3.50455	3.52544	2.68784	3.30242	2.67537	2.33395	2.73714	3.00046	2.74274	3.02338	9.10389	3.51499	2.73994	542	0.775049	No change	1.5249	8.46849e-14	t04 vs t30
CLTC	2.51904	1.68218	2.11913	0.213904	0.586907	0.824985	1.22592	0.234926	0.63253	0.253485	0.113982	0.295334	0.222058	0	0.0904977	2.11913	0.609719	0.16802	173	0.441699	No change	0.62059	0.0314284	t04 vs t30
CLU	99.4185	98.9572	99.2952	99.4388	99.4138	99.3432	99.186	99.5638	99.3907	97.943	99.1896	99.439	99.4415	99.3815	99.437	99.2952	99.4022	99.4093	249	-0.00706301	No change	-1.1102	0.0774138	t04 vs t30
CLUAP1	41.9753	30.5684	42.3868	25.567	20.6208	17.2507	24.8889	32.7456	25.3211	11.5506	14.7355	24.3632	23.8365	24.2162	22.5292	41.9753	25.105	23.1829	207	1.92211	No change	0.704819	9.21715e-09	t04 vs t30
CLUH	3.96754	2.42792	1.19205	0.757576	2.67062	1.76991	1.40351	0	2.07792	0.516796	1.06195	0.484262	1.50862	0.478469	0	2.42792	1.58671	0.500529	231	1.08618	No change	-0.0317005	0.945798	t04 vs t30
CLUL1		0		100	100	90.9091	76.4706	68.4211	93.5484	76.3889	83.3333	85.5422	82	81.3559	83.6066	0	92.2287	82.6667	285	9.56207	No change	1.71603	0.0582645	t04 vs t30
CLVS1	50			26.7703	21.0848	16.1689	18.756	32.0253	28.2819	11.6651	14.9499	24.1877	19.2192	21.7893	24.9633	50	23.9275	20.5043	323	3.42328	No change	0.229551	0.891262	t04 vs t30
CLVS2	15.3846	0		6.38298	5.60748	8.33333	14.7541	9.52381	10.7143	2.67857	0.930233	1.83486	0	4.57516	0	7.69231	8.92857	1.38255	248	7.54602	No change	1.17139	0.209172	t04 vs t30
CMC2	96.2963	96.4706	96.5517	95.5975	100	100	100	97.6636	97.6378	97.6744	100	96.0114	96.8927	94.9275	100	96.4706	98.8318	97.2835	288	1.54824	No change	0.769059	0.138303	t04 vs t30
CMIP	52.6667	51.7241	45.9854	56.9682	62.5628	58.7393	57.2314	43.4511	48.1113	62.0626	51.42	54.3517	53.6862	45.2465	43.5556	51.7241	57.0998	52.5531	719	4.54669	No change	0.640329	0.155835	t04 vs t30
CMPK1	3.35249	0.890869	2.49281	0.563063	0.509898	0.47619	0.178937	0.0862441	0.434513	0.276869	0.0564175	0.569192	0.353982	0.2457	0.369155	2.49281	0.455352	0.315426	906	0.139926	No change	0.215919	0.659625	t04 vs t30
CMTM3	25.0597	44.591	34.2282	13.4071	11.3761	36.4621	7.01754	22.4432	13.2979	21.8868	20.2586	24.6855	44.1034	21.4894	44.9735	34.2282	13.3525	23.2862	1118	-9.93366	No change	-0.492606	0.254439	t04 vs t30
CMTM6	2.18447	1.44509	1.97006	1.63399	0.366972	0.884956	2.35294	1.49007	1.83968	0.574713	1.9802	2.9703	1.59453	1.71821	2.5974	1.97006	1.56203	1.84921	674	-0.287179	No change	-0.868507	0.00737575	t04 vs t30
CMTR1	97.2973	100	89.6104	84.5714	85.0187	80.9278	87.9167	87.0466	80.456	79.803	72.6776	83.3333	73.4848	69.697	73.3945	97.2973	84.7951	73.4397	317	11.3554	No change	-0.40876	0.410915	t04 vs t30
CMTR2	100	99.3969	100	97.8641	99.1597	100	100	97.7316	98.5465	97.8975	99.3216	99.665	99.6024	98.6047	98.6667	100	98.8531	98.9941	1310	-0.141033	No change	0.216149	0.305071	t04 vs t30
CNBP	2.16418	0.834166	2.49195	2.08097	1.25498	0.786724	0.854781	1.82745	1.30167	1.202	1.13668	3.03967	3.71151	2.76543	1.89662	2.16418	1.27833	2.33102	557	-1.05269	No change	-0.966021	0.00530734	t04 vs t30
CNEP1R1	1.90779	2.06746	0	0	1.6092	0.403226	3.00752	0.231125	0.657895	0.752587	1.2987	0	1.28205	1.222	1.88172	1.90779	0.53056	1.25202	1526	-0.721463	No change	0.497232	0.134344	t04 vs t30
CNIH1	3.07002	1.11468	2.61516	2.09465	1.36446	0.702811	1.20751	1.73184	1.20816	0.488889	0.841515	1.89719	2.06002	1.56769	1.12045	2.61516	1.28631	1.34407	548	-0.0577585	No change	0.331769	0.253418	t04 vs t30
CNKSR2	100	93.617	97.3822	100	97.7528	100	100	97.7011	100	97.6845	98.7143	98.7741	96.2306	98.8176	96.2521	97.3822	100	98.1994	1754	1.8006	No change	2.59082	3.73395e-33	t04 vs t30
CNKSR3	96.0159	93.7158	93.9828	100	100	94.5946	79.1667	100	100	93.8053	97.0588	95.6522	100	98.3333	96.1165	93.9828	100	96.5877	1050	3.41234	No change	-0.239341	0.792832	t04 vs t30
CNN2	0.484602	0.135802	0.481771	0.187398	0.287131	0.0851064	0.0948767	0.306893	0.191791	0	0	0.421496	0.549451	0.324149	0.418545	0.481771	0.189594	0.371347	402	-0.181753	No change	-2.26676	2.1518e-05	t04 vs t30
CNN3	3.08725	0.320263	0.845028	0.611254	0.476662	0.256156	0.334205	0.484924	0.451168	0.169352	0.133695	0.854817	1.61128	0.631009	0.4271	0.845028	0.463915	0.529054	120	-0.0651391	No change	-0.655872	0.0575344	t04 vs t30
CNNM2	3.30579	0	0	1.75439	0	0	0	0	1.9802	1.02302	2.93333	2.34375	6.13718	5.04732	1.9685	0	0	2.63854	1437	-2.63854	No change	1.25112	1.82085e-09	t04 vs t30
CNOT1	67.2197	66.5537	66.2027	55.5626	56.656	55.5673	58.0749	64.6341	59.9134	58.0952	57.4149	56.5841	54.9799	61.7518	60.5828	66.5537	57.3655	57.7551	277	-0.389611	No change	-0.350644	0.271458	t04 vs t30
CNOT10	56.629	55.7143	56.3575	53.0508	51.1473	57.4061	63.1485	50.1362	55.8805	46.1891	48.2027	48.0349	47.5936	45.9423	48.0495	56.3575	54.4657	47.8143	104	6.65143	No change	-0.355781	0.211852	t04 vs t30
CNOT11	8.29016	4.87179	5.94406	4.6729	0	3.08642	0	1.8018	3.48259	1.5674	1.68067	6.70103	6.56566	4.92958	2.8169	5.94406	2.44411	3.87324	129	-1.42913	No change	-0.24661	0.455501	t04 vs t30
CNOT2	0.938967	1.33333	1.22951	1.89076	1.04167	0.689655	0.924214	1.10865	0.677966	0	1.40845	1.27186	2.90102	2.69865	2.36486	1.22951	0.982941	1.88666	60	-0.903717	No change	-0.0230477	0.899029	t04 vs t30
CNOT3	1.97657	3.02198	1.47179	0.821596	0.674764	1.5896	0.840336	2.21551	0.965251	1.72662	1.89655	0.689655	0.612557	1.44718	0.952381	1.97657	0.902794	1.19978	279	-0.296986	No change	-0.63552	2.71408e-06	t04 vs t30
CNOT4	0.253485	0.295567	0	0.246711	0.381437	0.184957	0	0.429492	0.647598	0.368421	0.1001	0.270453	0.141143	0.186916	0	0.253485	0.314074	0.16403	284	0.150044	No change	0.296843	0.361613	t04 vs t30
CNOT6	1.32013	1.12835	0.899281	0.172861	0.923295	1.06383	0.236035	0.460476	0.575448	0.5997	0.380228	0.409836	0	0.733333	1.12882	1.12835	0.517962	0.504768	2304	0.0131936	No change	0.126524	0.761806	t04 vs t30
CNOT7	89.9218	82.5372	90.2907	77.4995	82.5672	83.6538	84.2059	72.2662	80.417	88.2987	83.1662	89.2034	89.638	86.1239	83.3979	89.9218	81.4921	87.2113	172	-5.71916	No change	-0.218475	0.297422	t04 vs t30
CNOT8	13.6446	4.54756	10.4592	4.51026	2.48848	1.25181	1.28679	3.46212	3.62081	0.853971	1.26489	2.81725	2.86158	3.94504	2.82923	10.4592	2.9753	2.82324	343	0.152061	No change	-0.307371	0.130216	t04 vs t30
CNOT9	0.676306	0.196421	1.12727	0.31348	0.102669	0.196188	0.199253	0.553385	0.225479	0.289017	0.209717	0.577201	0.480559	0.649614	0.44843	0.676306	0.212366	0.464495	460	-0.252129	No change	-0.633463	2.17648e-05	t04 vs t30
CNP	99.7133	99.9351	99.8401	99.5	99.2021	99.2144	99.0809	99.085	99.0905	98.8424	98.3664	98.9553	98.7372	98.995	98.8024	99.8401	99.1463	98.8224	637	0.323902	No change	0.52126	0.0268148	t04 vs t30
CNPPD1	100	100	100	99.9627	99.8804	99.9486	100	100	100	99.8184	99.5042	100	99.8933	99.9189	99.9236	100	99.9813	99.9061	691	0.0752338	No change	-0.205717	0.592846	t04 vs t30
CNPY2	79.0507	67.5676	79.1367	52.0384	41.453	45.4545	42.9688	56.1453	46.5587	36.3128	41.3043	62.8	59.9606	57.3201	49.5522	79.0507	46.0066	53.4362	101	-7.42954	No change	-0.252952	0.678943	t04 vs t30
CNPY3	99.2019	97.9798	99.0819	99.104	98.5544	96.3855	97.341	98.8055	98.5286	93.2367	93.0605	98.8528	97.9572	98.3826	96.66	99.0819	98.5415	97.3086	491	1.23288	No change	-0.789339	0.183207	t04 vs t30
CNR1	0	22.2222	0	1.01382	1.38782	1.72414	1.11732	1.65107	1.80723	0.221124	0.171821	0.493305	0.439239	0.297661	0.370726	0	1.51945	0.334194	616	1.18525	No change	2.75153	0.00880134	t04 vs t30
CNST	0	0	0	0.226278	0.159744	0	0.0742076	0.14498	0.11081	0	0	0.149254	0	0	0	0	0.127895	0	436	0.127895	No change	-0.741399	0.37036	t04 vs t30
CNTN1	13.0435	17.6471	10.8108	0.35524	3.10421	6.26781	7.78302	0.677711	2.51917	0.57648	0.734249	1.18838	1.60966	0.661959	0.387147	13.0435	2.81169	0.698104	209	2.11359	No change	2.39427	0.00177381	t04 vs t30
CNTN2	0	0	0	0	0.044018	0.091954	0.130399	0.100184	0.122745	0	0	0	0	0	0	0	0.0960688	0	69	0.0960688	No change	-4.31658	0.000261818	t04 vs t30
CNTN4		0	100	9.90991	11.9048	22.2222	20.2532	1.43885	10.7438	6.11111	1.97368	2.17391	2.55102	5	3.57143	50	11.3243	3.06122	138	8.26306	No change	2.01338	0.0398544	t04 vs t30
CNTN6				94.1176	92.3077	100	100	93.617	88.2353	94.7368	81.8182	86.1538	93.75	82.9268	90.3226		93.8673	88.2382	24	5.62912	No change	1.60165	0.14472	t04 vs t30
CNTNAP1	22.2222	30.6667	29.8701	33.3333	24.1525	27.2171	18.5185	32.5301	28.4738	20.938	24.813	29.331	21.5311	31.9202	29.717	29.8701	27.8455	27.072	907	0.773458	No change	1.1325	0.0332774	t04 vs t30
CNTNAP2	88.9105	72.8682	81.4626	90.3614	81.4286	95	100	87.963	85.3933	88.3495	90.7407	95.2473	95.03	93.8976	91.5575	81.4626	89.1622	92.7276	167	-3.56536	No change	2.07221	0.00242547	t04 vs t30
CNTNAP4				16.6667	0	33.3333	25.9259	50	13.6364	36.8984	33.3793	29.8429	35.2357	36.7021	33.6842		21.2963	34.46	383	-13.1637	No change	4.74197	1.23402e-07	t04 vs t30
COA1	99.7121	98.3607	99.7754	97.4441	97.9275	97.6562	96.6102	99.2857	98.7261	97.4359	100	100	99.7238	97.5342	100	99.7121	97.7919	99.8619	329	-2.07002	No change	-0.739665	0.35053	t04 vs t30
COA3	22.6415	10.5263	20	12.3077	12.766	15.625	26.087	14.6341	8.33333	13.6364	7.31707	6.57895	14.7368	7.84314	12.5	20	13.7001	10.1716	281	3.52848	No change	0.401028	0.343004	t04 vs t30
COA4	7.57946	6.94444	9.15033	4.87805	0	0	0	0	9.67742	0	0	6.17284	6.54206	3.7037	0	7.57946	0	1.85185	349	-1.85185	No change	-0.831836	0.35813	t04 vs t30
COA5	10.4	4.947	8.31683	1.8711	0	0.720721	1.20968	0.59657	0.515996	0.544465	0.31746	1.69014	2.16049	1.07784	0.612245	8.31683	0.658645	0.845045	276	-0.186399	No change	-0.0716613	0.859634	t04 vs t30
COA6	98.4694	92.3077	100	79.1045	21.4286	54.0541	45.1613	78.481	69.4915	53.1915	56.25	85.3211	84.7682	81.25	69.8925	98.4694	61.7728	75.5712	223	-13.7984	No change	0.355302	0.518929	t04 vs t30
COA7	5.38838	1.43139	4.45402	4.86726	0.749064	1.67598	0.678733	2	1.08303	0.453172	0.529801	1.68831	2.81996	0.85592	1.42405	4.45402	1.37951	1.13999	250	0.23952	No change	-0.564983	0.316212	t04 vs t30
COCH	0	0	0	0.487805	0	0.126823	0.351083	0.446097	0	0.139519	0.154226	0.25974	0.174825	0.181818	0.185185	0	0.238953	0.178322	175	0.0606311	No change	0.529523	0.0131065	t04 vs t30
COG1	66.6667	62.963	64.7059	42.5	48.8372	52.2727	56.9231	43.3333	58.6957	31.8182	48.913	77.0833	64.8	66.3265	75.3086	64.7059	50.555	65.5633	56	-15.0083	No change	1.36037	0.000851799	t04 vs t30
COG2	7.1828	6.31878	4.42959	5.6294	3.97516	3.19716	2.08877	8.85714	5.2534	3.34213	3.47284	2.57787	3.5753	3.16206	9.77654	6.31878	4.61428	3.40748	343	1.20679	No change	-1.02359	0.000208704	t04 vs t30
COG3	1.81818	0.574713	1.5873	0.809717	1.62907	1.12045	0.784929	0.832178	0.63857	1.34731	1.28205	0.304878	0	0.48	0.47619	1.5873	0.820947	0.478095	1650	0.342852	No change	-0.0566709	0.878244	t04 vs t30
COG4	4.31354	4.04654	4.12371	4.96673	4.84956	5.10299	3.63636	4.68945	4.35097	7.09289	6.73921	6.19519	7.00685	6.95652	6.5561	4.12371	4.76951	6.84787	445	-2.07836	No change	-0.290604	0.179203	t04 vs t30
COG5	33.5632	37.4613	35.8947	23.0349	24.8916	27.2531	32.3548	27.3705	27.7068	13.5892	12.3009	15.8405	15.4516	12.1516	14.6667	35.8947	27.3118	14.1279	198	13.1838	No change	-0.371742	0.109035	t04 vs t30
COG6	0.42523	0.341797	0	0.550585	0.439319	0.153218	0.24108	0.136333	0.154959	0.315209	0	0.295276	0.21322	0.985663	0	0.341797	0.198019	0.254248	51	-0.0562282	No change	-0.652232	0.000619973	t04 vs t30
COG7	38.4075	39.9648	46.6999	46.3476	39.1129	44.1989	46.3623	42.7184	41.4679	45.5814	43.5257	44.7587	44.6774	46.5991	44.9118	39.9648	43.4587	44.8353	280	-1.3766	No change	0.00498397	0.988626	t04 vs t30
COIL	0.366109	0.602183	0.724638	0	0.369004	0.174825	0.15873	0.213447	0.377358	0.231696	0.174368	0	0	0.318066	0	0.602183	0.194136	0.087184	304	0.106952	No change	0.33691	0.171448	t04 vs t30
COL26A1	97.7475	99.1374	99.0041	92.8889	91.3131	90.2513	88.797	85.8926	87.31	87.3729	87.7703	84.3784	86.2249	86.1264	83.5714	99.0041	89.5241	86.1757	1497	3.34847	No change	-0.244256	0.328473	t04 vs t30
COL5A1	28.0423	16.9118	27.4262	18.6722	28.5141	38.6792	33.1529	25.3695	29.9396	24.2424	13.4615	14.2857	15.5172	19.697	14.0845	27.4262	29.2268	14.9015	1364	14.3254	No change	-3.17974	2.28119e-12	t04 vs t30
COL9A1	43.2035	40.6336	43.3108	46.6667	51.5152	48.6486	61.0169	46.2687	41.7722	37.355	39.7094	41.7051	42.9594	45.9459	46.2418	43.2035	47.6577	42.3322	232	5.32541	No change	0.0641395	0.959549	t04 vs t30
COL9A2	4.0404	1.19048	1.98413	0	0	0	0	0	0	0	2.63158	3.97351	1.53846	3.97351	1.7341	1.98413	0	2.18284	318	-2.18284	No change	0.57165	0.349914	t04 vs t30
COLGALT1	6.50685	5.59676	6.92841	4.09234	5.88235	3.38983	7.90464	4.12486	5.2686	11.4187	7.05446	26.2911	13.2787	9.45946	21.6216	6.50685	4.69673	12.3487	464	-7.65196	No change	-1.14414	0.000174091	t04 vs t30
COMMD1	97.235	97.4359	98.9529	92.4528	92.1986	75.5814	85.1852	88.7574	88.8199	74.5455	85.7143	83.6257	97.1264	84.5455	82.8947	97.4359	88.7886	84.0856	120	4.70304	No change	-0.421517	0.238444	t04 vs t30
COMMD10	0.049132	0	0.0190531	0.0387372	0	0	0.061589	0	0	0	0	0	0	0.157563	0.183631	0.0190531	0	0	411	0	No change	-1.01571	2.61027e-06	t04 vs t30
COMMD2	17.8655	5.19553	19.6461	13.4701	8.63636	4.88058	6.92884	11.202	10.7658	5.61404	7.15066	21.1414	22.8084	14.346	11.8224	17.8655	9.70106	13.0842	544	-3.38316	No change	-0.202765	0.580129	t04 vs t30
COMMD3	100	100	100	99.47	99.5215	99.0521	98.6532	98.8281	98.8764	100	100	99.1776	99.3089	99.5758	99.1477	100	98.9643	99.4424	245	-0.4781	No change	1.3207	0.00801916	t04 vs t30
COMMD5	46.9641	35.3503	47.1333	44.1221	42.5197	41.8033	45.5128	43.0108	47.4057	35.3591	32.3741	47.7189	50.7996	41.791	38.4892	46.9641	43.5664	40.1401	205	3.42632	No change	-0.0115543	0.990299	t04 vs t30
COMMD7	98.9169	98.7368	98.982	98.5333	97.7409	95.5351	95.2467	98.3233	97.9557	95.7828	95.9274	99.207	99.1276	98.8706	98.4881	98.9169	97.8483	98.6794	680	-0.831089	No change	0.45926	0.28845	t04 vs t30
COMMD8	0.564972	0.124844	0.332557	0.205761	0	0.230282	0	0.360721	0.102076	0	0.122324	0.40965	0.536062	0	0.136612	0.332557	0.153918	0.129468	367	0.0244503	No change	-0.39236	0.00340645	t04 vs t30
COMMD9	98.1022	91.3507	98.2592	92.8784	87.902	78.5586	80.1483	94.0891	91.9275	77.7584	83.574	95.379	94.9193	94.8618	93.4551	98.1022	89.9148	94.1585	426	-4.24371	No change	0.664378	0.152029	t04 vs t30
COMT	12.3077	0	22.5	29.4118	13.0435	0	0	41.2698	20.9302	5.33333	2.15054	6.30631	8.40336	25.2632	20	12.3077	16.9869	7.35483	279	9.63202	No change	1.13194	2.79422e-06	t04 vs t30
COPA	0.832025	0.870722	0.608489	0.551743	0.734214	0.810692	0.843958	0.965225	0.968099	0.641121	0.312883	0.570017	0.562511	0.421179	0.646857	0.832025	0.827325	0.566264	237	0.261061	No change	-0.606873	0.00702895	t04 vs t30
COPB1	0.735895	0.751011	0.787172	0.807977	0.770925	0.566171	0.683293	0.553272	0.778839	1.16352	0.658026	0.572917	0.412996	0.501532	0.659396	0.751011	0.727109	0.615471	36	0.111638	No change	-0.450606	0.0795708	t04 vs t30
COPB2	0.446012	0.627831	0.447094	0.580636	0.541599	0.424628	0.699384	0.380014	0.32812	0.216333	0.251425	0.280965	0.16945	0.14022	0.0901917	0.447094	0.483114	0.192892	78	0.290222	No change	-0.908828	9.80197e-11	t04 vs t30
COPG1	0.306212	0.689007	0.729927	0.269854	0.375704	0.647249	0.853728	0.407166	0.369393	0.388199	0.332336	0.617631	0	0.407451	0.794439	0.689007	0.391435	0.397825	199	-0.00638936	No change	-0.443562	0.0622371	t04 vs t30
COPG2	98.9779	98.4808	99.0704	99.1379	99.3475	99.6372	99.7923	99.6416	100	99.41	100	100	98.8764	99.2395	100	98.9779	99.6394	99.705	152	-0.0656047	No change	-1.36723	3.20526e-10	t04 vs t30
COPS2	25.4588	20.6855	22.6303	14.2995	14.6927	14.8894	18.39	13.586	16.9621	8.79324	9.14539	11.7051	10.5696	10.9697	11.3863	22.6303	14.7911	10.7697	473	4.02142	No change	-0.229398	0.0689654	t04 vs t30
COPS3	98.9864	98.7021	98.9548	97.5677	97.6038	97.0389	97.1166	98.2905	98.2474	93.5277	94.6003	96.0453	96.1241	95.7687	95.5518	98.9548	97.5858	95.6603	280	1.9255	No change	-0.152742	0.555346	t04 vs t30
COPS6	65.6927	58.4741	66.1679	53.6591	50.8896	48.7013	53.5516	59.9322	53.014	47.565	53.8322	64.3895	65.4825	59.0971	55.8472	65.6927	53.2828	57.4722	121	-4.1894	No change	0.29354	0.660932	t04 vs t30
COPS7A	1.6092	0.511945	2.10711	0	0.356506	0	0	0	0.554324	0	0	0.4884	0.910273	0.409836	0.466744	1.6092	0	0.43829	181	-0.43829	No change	-0.201908	0.444087	t04 vs t30
COPS7B	89.2473	84.78	88.804	86.0435	85.5931	81.79	82.533	87.6138	86.1186	83.8315	83.7988	87.3732	87.2737	86.0968	86.4926	88.804	85.8183	86.2947	155	-0.476384	No change	-0.56563	1.29366e-18	t04 vs t30
COPS8	1.31228	0.987306	1.22142	0.272238	0.591494	0.416998	0.136351	0.275913	0.205181	0.0386026	0.0786259	0.271991	0.267231	0.329552	0.820189	1.22142	0.274076	0.269611	195	0.00446503	No change	0.253786	0.00297935	t04 vs t30
COPZ1	5.56479	1.68556	6.78284	2.96206	1.61207	0.916497	0.781534	2.5955	1.41618	0.822973	0.787261	3.76953	3.82166	2.87	1.51971	5.56479	1.51413	2.19485	351	-0.680725	No change	0.0452871	0.648344	t04 vs t30
COQ10B	0.4561	0.215169	0.431177	0.368868	0.224	0.2002	0.158278	0.368053	0.185128	0.0646412	0.0673401	0.195886	0.127389	0.465766	0.2792	0.431177	0.2121	0.161637	876	0.0504626	No change	-0.369406	0.0129772	t04 vs t30
COQ2	2.24215	0.708717	1.06007	2.1978	0	0	0	0.952381	1.6	0	0.722892	1.18168	1.20301	1.90058	1.13821	1.06007	0.47619	1.15995	15	-0.683757	No change	-0.238683	0.786165	t04 vs t30
COQ6	84.6715	76.0417	79.3651	81.9209	80.1527	81.5534	73.3333	91.018	84.2105	63.8498	63.5659	78.2609	79.878	82.0513	82.0513	79.3651	81.7372	79.0695	20	2.66769	No change	1.01244	3.05947e-07	t04 vs t30
COQ7	19.0164	4.62287	25	4.53074	6.95971	4.29448	7.26257	7.43243	7.06522	10.177	12.7329	21.0909	20.3187	13.1902	18.5185	19.0164	7.01246	15.8544	146	-8.84189	No change	-0.0537686	0.862028	t04 vs t30
COQ8B	83.9407	81.8319	81.824	68.7017	71.877	72.8242	72.9833	72.8063	71.5986	85.5895	90.3896	88.4956	88.8292	85.3795	88.0531	81.8319	72.3417	88.2743	514	-15.9327	No change	-0.767134	2.29931e-16	t04 vs t30
CORO1C	0.470181	0.199078	0.522693	0.31287	0.265975	0.111367	0.186292	0.277418	0.199532	0.0394984	0.0550782	0.293367	0.294334	0.149632	0.152339	0.470181	0.232754	0.150986	48	0.081768	No change	-0.481483	0.0717447	t04 vs t30
CORO2A	2.29547	2.2291	2.32897	1.02041	0.795756	4.56853	6.84932	2.06186	0.589391	0	1.40562	2.13178	0.469484	0	0.576369	2.29547	1.54113	0.522926	206	1.01821	No change	-0.851818	0.0385895	t04 vs t30
COX10	97.2948	97.3691	98.0407	98.1324	98.6634	98.01	98.2286	98.5943	98.3444	98.7726	98.4487	98.9033	99.1063	98.6635	98.7991	97.3691	98.2865	98.7859	1471	-0.499367	No change	-0.163294	0.534869	t04 vs t30
COX11	1.55076	0.262085	1.24069	0.575421	0.441235	0	0.268962	0.284293	0.0735835	0.143472	0	0.771388	1.49683	1.03093	0.667656	1.24069	0.276627	0.719522	430	-0.442895	No change	-0.901206	5.50139e-08	t04 vs t30
COX18	80.9524	72.2222	86.4865	89.1892	64.7059	0	72.2222	87.5	80.9524	54.5455	71.4286	71.0526	76	81.8182	100	80.9524	76.5873	73.7143	659	2.87302	No change	-0.000494975	0.999208	t04 vs t30
COX20	3.22581	0.885936	3.99501	0.577201	0.593824	0.269542	0.898588	1.20919	0.623701	0.356888	0.725953	2.09847	2.00148	1.21951	0.584307	3.22581	0.608762	0.972733	123	-0.36397	No change	0.64098	4.90282e-08	t04 vs t30
COX4I1	99.7917	100	100	98.0671	96.6341	97.7872	99.0847	98.7591	98.5283	98.9198	98.749	99.8154	99.718	99.3093	99.817	100	98.2977	99.5137	128	-1.21596	No change	0.0461068	0.906101	t04 vs t30
COX7A2L	99.4299	96.3126	99.1342	97.5682	94.1319	87.8741	88.3316	97.1055	95.5098	88.3529	90.5442	97.4736	97.6587	97.4165	95.9468	99.1342	94.8208	96.6817	724	-1.86083	No change	0.239113	0.650587	t04 vs t30
CPAMD8	72.2222	84	81.5789	89.3976	80.6011	85.9083	84.926	89.4952	87.1615	84.2975	87.9227	92.2316	92.3488	90.8333	94.6154	81.5789	86.5349	91.5325	1214	-4.99758	No change	-0.425264	0.666274	t04 vs t30
CPD	20.7265	17.8141	14.4552	12.369	12.3967	19.2385	14.3581	14.5773	13.8614	10.1493	10.0427	9.40803	7.89826	11.2051	9.43396	17.8141	14.1097	9.73835	223	4.3714	No change	0.464586	0.0283937	t04 vs t30
CPE	91.6667	100	100	87.8788	86.2333	84.5921	89.3976	89.6104	92.9104	82.3699	82.8777	87.0423	90.8953	87.1429	87.9902	100	88.6382	87.0926	587	1.54563	No change	1.09034	0.197033	t04 vs t30
CPEB1	69.7143	61.4815	69.5906	65.1125	60.0634	56.1842	54.9654	65.7092	64.7362	52.0295	53.5533	60.3586	62.7027	62.5532	64.7059	69.5906	62.3998	61.4559	300	0.943899	No change	-0.749222	0.178196	t04 vs t30
CPLX1	0	0	0	2.30088	0.963391	0.823045	0.422833	0.663717	0.695652	0.37037	0	2.02429	2.41102	1.44144	0	0	0.759349	0.905906	1025	-0.146557	No change	0.384389	0.701574	t04 vs t30
CPLX2	0	0	0	0.0963948	0.028486	0.187138	0.0884564	0.169364	0.1017	0	0.493716	0.103788	0	0.112296	0	0	0.0990473	0.0518941	3076	0.0471532	No change	-1.15173	0.358133	t04 vs t30
CPNE3	16.5289	14.3418	15.861	3.65939	3.00546	5.60345	6.32638	3.27343	4.88599	1.30095	1.84409	1.70068	2.00669	2.16551	1.32128	15.861	4.27269	1.77239	251	2.50031	No change	-0.0754614	0.839796	t04 vs t30
CPNE4	10.084	6.17284	7.37705	3.8835	5.21739	4.96454	5.52147	4.49438	6.95652	3.9548	0.995025	1.94553	2.28013	2.54958	1.28617	7.37705	5.09097	2.11283	290	2.97814	No change	1.05299	1.2844e-06	t04 vs t30
CPOX	39.5833	35.3357	35.4839	24.8276	41.8033	29.4118	36.1905	20.6704	23.6686	31.7391	22.973	29.661	34.1085	31.7992	26.9663	35.4839	27.1197	30.7001	1102	-3.5804	No change	0.4545	0.0911834	t04 vs t30
CPSF3	99.9125	99.9191	99.8324	99.8227	99.8464	99.7366	99.7934	99.9235	99.831	99.7722	99.7362	99.7796	99.8181	99.7197	99.9531	99.9125	99.8268	99.7759	94	0.0509671	No change	-1.09119	0.00346392	t04 vs t30
CPSF4	1.3878	0.656007	1.69082	1.10132	0.671785	0.2849	0.554939	0.746269	0.67981	1.0142	0	1.89394	1.89394	1.43934	0.831947	1.3878	0.675797	1.22677	394	-0.550973	No change	-0.681524	0.0973017	t04 vs t30
CPVL	98.9429	98.1045	99.0315	98.0222	98.2699	97.0173	99.2224	98.3787	98.2507	97.8417	97.7273	100	99.1266	99.361	98.1203	98.9429	98.2603	98.6235	147	-0.363157	No change	-3.38296	5.40055e-12	t04 vs t30
CRADD	100	98.2906	99.7478	98.7327	97.7505	96.3235	96.9178	99.0302	98.1707	97.549	93.5606	99.6689	99.4759	99.2968	99.6552	99.7478	97.9606	99.3863	485	-1.42571	No change	0.0259494	0.967429	t04 vs t30
CRAT	100	100	100	99.136	99.327	99.7881	99.5867	99.4983	99.4282	99.6507	99.8138	99.1979	99.4619	98.759	100	100	99.4632	99.5563	605	-0.0930239	No change	-1.01525	0.115249	t04 vs t30
CRB1			0	0	4.43038	0.934579	2.22222	0	1.53374	3.56083	2.55474	2.21402	2.57353	0.945626	3.38266	0	1.23416	2.56414	283	-1.32998	No change	0.986229	0.44624	t04 vs t30
CRBN	11.7367	6.1488	10.6233	5.80124	4.27095	2.9484	3.29111	7.57815	5.88782	0.994671	1.4429	2.82558	2.88838	3.48774	2.90573	10.6233	5.03609	2.85698	144	2.17912	No change	-0.0408031	0.914516	t04 vs t30
CRCP	7.09382	3.57143	5.88235	5.47945	3.4375	5.625	4.68085	2.76243	1.99557	4.72103	2.54545	5.99455	8.12641	5.52381	2.37069	5.88235	4.05918	5.12242	138	-1.06324	No change	0.240654	0.397453	t04 vs t30
CREB1	6.85976	2.42608	7.70578	1.35135	0.951374	0.661521	0.679502	1.67959	1.28068	0.289855	0.916031	1.70807	0.838926	3.35366	2.30548	6.85976	1.11603	1.31205	180	-0.196024	No change	-0.623974	5.77336e-09	t04 vs t30
CREB3	20.3756	21.2389	19.6802	19.5926	17.5801	14.8483	14.0182	17.447	18.1606	18.9702	17.8974	19.8003	18.8319	21.2282	19.0405	20.3756	17.5135	19.0053	144	-1.49182	No change	0.374844	0.22417	t04 vs t30
CREB3L1	1.67939	0.546946	1.59292	0	0.934579	0	0	0	0	0	0	0	0	0	0	1.59292	0	0	424	0	No change	-0.870842	0.0723752	t04 vs t30
CREB3L2	1.79487	3.15789	2.24215	2.13675	2.6087	1.35135	3.11111	0	2.51572	0.819672	2.45902	4.14747	0	1.78571	1.49813	2.24215	2.32624	1.64192	927	0.684317	No change	-0.416519	0.0480218	t04 vs t30
CREB5	16.6667	14.2857	20	11.7647	5.14286	4.1958	3.04054	5.99078	6.07143	2.94118	4	6.91004	7.17131	5.14874	5.125	16.6667	5.56682	5.13687	282	0.42995	No change	1.87151	0.013107	t04 vs t30
CREBL2	0	0	0	1.01112	0.125471	0.10627	0.199681	0.967742	0.739372	0	0	1.0101	0	0	0	0	0.469526	0	479	0.469526	No change	-0.933764	0.0545359	t04 vs t30
CREG1	2.33877	1.07023	3.74376	1.41844	0	0	0	0	2.13904	0	0.511182	1.00215	0.850461	1.22137	0.260417	2.33877	0	0.680821	522	-0.680821	No change	1.45719	0.0357117	t04 vs t30
CREM	32.1906	26.5909	29.2432	21.1497	24	22.4913	19.0176	24.1711	24.2143	17.342	16.0063	18.5185	18.341	24.58	22.0339	29.2432	23.2457	18.4298	401	4.81591	No change	-0.139675	0.538454	t04 vs t30
CRIP2	0.888889	0	0	0.818331	1.58192	0	1.82482	0.868486	0.729927	3.10421	3.15079	2.25329	2.11864	2.13352	2.04689	0	0.843408	2.1934	511	-1.34999	No change	2.74756	4.49348e-06	t04 vs t30
CRIPT	3.14263	1.87394	2.46914	0.528053	0.707786	1.1925	1.0989	1.20192	0.537634	0.286944	0.392157	0.49597	0.609385	0.444444	0.394633	2.46914	0.903343	0.419539	220	0.483805	No change	0.276091	0.429891	t04 vs t30
CRISPLD1	1.70251	0.856164	1.22549	1.2766	0.348432	1.55172	0.517464	0.725689	2.15463	0.188857	0	0.59761	0.692841	0.739958	0.188324	1.22549	1.00114	0.393233	195	0.607909	No change	0.0525775	0.915189	t04 vs t30
CRKL	0.912584	0.445046	0.876991	0.791997	0.796524	0.564175	0.507614	0.720789	0.493286	0.143472	0.146585	1.09784	0.983248	0.712025	0.594776	0.876991	0.642482	0.653401	197	-0.0109188	No change	-0.0450811	0.824752	t04 vs t30
CRLF3	13.037	8.63787	13.6508	2.10843	3.51438	1.63934	2.66272	3.77358	3.6036	1.17647	2.22222	6.84932	7.37705	4.0404	6.04651	13.037	3.08855	5.04346	254	-1.95491	No change	-1.40535	5.96443e-08	t04 vs t30
CRLS1	79.8611	73.0769	81.0185	54.2857	30.8511	16.2162	35.4167	62.3188	42.8571	23.5294	12.5926	38.9513	38.1166	39.3519	30.5085	79.8611	39.1369	34.3125	233	4.82437	No change	0.55071	0.298627	t04 vs t30
CRNKL1	43.8697	42.4908	42.7105	21.2454	16.9347	19.9433	20.4457	30.6271	26.7133	12.3167	15.3961	15.5665	16.5085	13.5319	14.094	42.7105	20.8456	14.745	54	6.10054	No change	-0.845519	2.93319e-10	t04 vs t30
CROT	1.6	3.33333	0	2.06186	4.87805	3.07692	1.63934	1.92308	3.22581	2.21519	2.58993	2.52294	2.57511	1.83246	2.44399	1.6	2.56939	2.48346	877	0.0859256	No change	2.01929	1.16692e-24	t04 vs t30
CRTAP	85.7899	82.6055	86.6264	76.1678	70.3576	65.4906	65.0456	82.8174	74.4522	59.3354	55.9722	68.4729	69.5489	71.3996	77.1394	85.7899	72.4049	69.0109	736	3.39397	No change	-1.7957	0.000230036	t04 vs t30
CRTC1	92.4162	89.2713	89.7839	73.5043	76.2271	67.1029	70.0765	68.33	69.5757	66.1905	62.4457	55.0044	57.5487	61.338	60.3986	89.7839	69.8261	60.8683	581	8.9578	No change	-0.211216	0.685895	t04 vs t30
CRYGS	100	81.8182	100	79.3103	100	100	100	100	73.3333	100	90	90.4762	91.4286	88.6792	89.6104	100	100	90.2381	99	9.7619	No change	0.849732	0.140611	t04 vs t30
CRYM	2.04866	0.768246	1.1992	0	0	0	0	0	4.65116	0	0	0	0	0	0	1.1992	0	0	23	0	No change	-2.68987	0.0238558	t04 vs t30
CRYZ	0.377862	0.220839	0.501756	0.486381	0.167785	0.410467	0.0951022	0.138122	0.716561	0.15528	0.273598	0	0.336474	0.12747	0.437774	0.377862	0.289126	0.214439	325	0.0746874	No change	-0.960257	7.1395e-06	t04 vs t30
CSDE1	1.94303	1.46004	1.09709	0.70947	0.998004	0.632889	0.52689	0.828517	0.875492	1.47403	1.20402	1.03138	0.804416	1.08576	1.12751	1.46004	0.768994	1.10664	192	-0.337642	No change	-0.497637	0.00307094	t04 vs t30
CSE1L	79.6309	79.3377	78.1528	66.8752	68.8932	72.6252	75.9982	72.2349	75.2648	45.3116	44.2411	46.6644	46.5819	45.1296	47.0046	79.3377	72.4301	45.9467	161	26.4833	Lengthening	-0.817346	0.0881559	t04 vs t30
CSGALNACT2	40	15.3846	100	3.72671	8.60927	6.66667	17	0.626566	1.5528	3.06122	1.58451	4.80349	3.33333	1.32626	0.41841	40	5.19669	2.32287	236	2.87382	No change	0.775667	0.477126	t04 vs t30
CSK	3.16206	5.57185	7.84753	3.08642	1.7094	3.05677	4.46429	7.38255	0.992556	6.48649	4.78589	6.38003	5.83832	7.00447	7.85714	5.57185	3.07159	6.43326	387	-3.36166	No change	0.701687	0.000293509	t04 vs t30
CSKMT	47.0437	14.7059	50.1182	46.3415	33.3333	12.1212	17.9245	48.1132	33.6066	9.31677	13.2597	41	44.2105	35.0711	32.1888	47.0437	33.4699	33.63	22	-0.16002	No change	0.00664432	0.990397	t04 vs t30
CSNK1A1	7.35336	4.71524	7.59515	4.66138	3.46867	3.58195	3.72139	4.42391	4.58875	1.74509	1.91035	3.13316	2.96222	3.43044	2.52454	7.35336	4.07265	2.74338	356	1.32927	No change	-0.378575	0.025151	t04 vs t30
CSNK1D	86.747	82.6087	85.8209	77.0115	69.4118	58.7629	62.1429	76.8786	77.4074	68.0851	65.1163	80.9524	78.5124	83.3333	85.2941	85.8209	73.1452	79.7324	264	-6.5872	No change	-1.37672	3.87567e-07	t04 vs t30
CSNK1G1	100	100	100	98.4444	98.494	97.582	98.0583	98.4816	98.2315	98.4874	97.3186	97.8799	97.3025	98.2363	97.5133	100	98.338	97.6966	247	0.641388	No change	0.292636	0.530473	t04 vs t30
CSNK1G3	5.55556	4.62598	4.81928	1.89055	1.13452	2.32775	2.65866	0.867888	1.15607	0.44586	0.274537	0.972763	0.386473	0.551268	0.580271	4.81928	1.52331	0.498564	139	1.02474	No change	0.152251	0.600107	t04 vs t30
CSNK2A2	9.3465	8.89193	6.87831	5.36585	6.3358	6.01966	4.80769	3.88655	7.35043	5.53814	4.87047	5.10083	5.8663	4.97512	2.29008	8.89193	5.69275	5.03798	1564	0.654777	No change	-0.263896	0.0257541	t04 vs t30
CSRNP2	14.5833	1.63934	10	6.22951	0	3.8961	6.2201	1.15385	3.13589	0.931677	0.732601	5.83333	5.3719	1.38249	2.6178	10	3.516	2.00014	85	1.51585	No change	0.244774	0.548192	t04 vs t30
CST3	98.6842	100	96.5812	89.701	82.5871	80.2721	76.8707	89.8039	88.2051	66.1538	73.1183	92.029	94.6078	90.1786	89.2473	98.6842	85.3961	89.7129	262	-4.31685	No change	-0.632176	0.145451	t04 vs t30
CSTF1	1.1657	0.73609	1.79279	0.633413	0.208044	0.505476	0.660502	0.263158	0.613121	0.44484	0.191939	0.374883	0.841121	0.324412	0.782473	1.1657	0.559298	0.409861	189	0.149437	No change	-1.07411	0.00410226	t04 vs t30
CSTF2T	80.1471	80.6286	80.9036	71.5944	68.5536	66.8737	64.3684	71.8804	67.0479	64.1379	65.4847	69.5982	69.2501	67.4579	67.0689	80.6286	67.8008	67.2634	499	0.537355	No change	-0.28243	0.00755777	t04 vs t30
CSTF3	99.5584	99.5212	99.1465	100	99.6143	99.0783	99.4714	99.8256	99.3802	99.8383	99.7977	99.809	99.8648	99.434	99.7103	99.5212	99.5428	99.8034	510	-0.260537	No change	0.186305	0.471457	t04 vs t30
CTBP1	1.64729	0.691244	0.849151	0.510576	0.389864	0.212675	0.743889	0.265408	0.420875	0.192753	0.112066	0.933184	1.11196	0.413365	0.576369	0.849151	0.405369	0.494867	307	-0.0894977	No change	-0.00292979	0.99195	t04 vs t30
CTBP2	1.61234	1.68385	0.901226	0.785193	0.879917	0.759669	0.284576	1.10658	1.31455	0	0	0.69808	0.478469	0.438212	0.264784	1.61234	0.832555	0.351498	71	0.481057	No change	-0.902309	3.9774e-16	t04 vs t30
CTC1	2.08955	4.06504	3.84615	3.01205	4.43548	2.66667	4.08654	1.51515	2.02703	0	3.44828	2.72727	0	3.81679	3.64964	3.84615	2.83936	3.08777	126	-0.248417	No change	-1.62215	3.53695e-08	t04 vs t30
CTDP1	98.8152	98.8055	99.292	97.5391	97.807	96.8825	98.4906	95.5729	98.2103	97.1787	96.6463	96.7836	96.7066	96.9359	97.1888	98.8152	97.6731	96.8598	714	0.813304	No change	-0.695694	1.42185e-06	t04 vs t30
CTDSP2	12.1564	3.7182	8.5162	5.93142	4.52899	1.54639	3.11665	4.65328	3.24412	2.92249	1.76545	4.8893	7.44921	4.26609	2.93663	8.5162	3.88655	3.60136	798	0.285193	No change	-0.413301	0.0407398	t04 vs t30
CTDSPL2	0.721336	0.241327	0.394945	0.85034	0.6004	0	0.214362	0	0	0.0773694	0.0824063	0.306592	0.351759	0.200562	0.11853	0.394945	0.107181	0.159546	154	-0.0523648	No change	0.265466	0.252955	t04 vs t30
CTH	1.05693	1.24873	1.26309	0.322061	0.726744	0.454545	0.762195	0.277008	0.468933	0	0	0.613497	0	0	0	1.24873	0.461739	0	208	0.461739	No change	-1.47547	0.00224371	t04 vs t30
CTIF	4.3956	4.23729	0	0.577082	0.873709	0.692042	1.03734	0.162206	0.895765	0.135685	0.27933	0.492958	0.167084	0	0.133601	4.23729	0.782875	0.151385	747	0.631491	No change	0.820151	0.264037	t04 vs t30
CTNNA1	0.0639432	0.0893796	0.0677736	0.101221	0.0841542	0.105144	0.0920962	0.0583643	0.0899595	0.0408998	0.0883704	0	0	0	0	0.0677736	0.0910278	0	150	0.0910278	No change	-1.88848	2.7431e-14	t04 vs t30
CTNNA2	0	0	0	0.542005	0.932994	0.439078	0	0.521286	0	2.11005	1.51355	1.90476	1.62283	1.7673	1.9697	0	0.480182	1.83603	663	-1.35585	No change	1.35556	0.0417926	t04 vs t30
CTNNB1	0.531108	0.480625	0	0.463589	0.337781	0.405031	0.347599	0.153965	0.336927	0.166875	0.187056	0.155199	0.27115	0.387034	0.0978953	0.480625	0.34269	0.176966	129	0.165725	No change	-0.998366	0.000485701	t04 vs t30
CTNNBIP1	47.4351	11.8869	45.0711	17.8249	8.04989	3.32084	4.38671	9.98024	6.97115	2.74738	3.68376	16.2256	17.1436	14.0318	9.18367	45.0711	7.51052	11.6078	619	-4.09724	No change	0.47735	0.0276286	t04 vs t30
CTNND2	0	0	0	0	0	1.25698	0	0	0.2002	0.388027	0.375626	0.110436	0.293945	0.478469	0.439319	0	0	0.381826	522	-0.381826	No change	1.59823	0.00673943	t04 vs t30
CTSB	0.317604	0.15618	0.316957	0.0697837	0.185772	0.114025	0.140924	0.119826	0.168734	0.136963	0.149835	0.222484	0.137586	0.268007	0.262508	0.316957	0.130375	0.18616	555	-0.0557845	No change	-0.309339	0.381212	t04 vs t30
CTSC	0.148285	0.0782677	0.220136	0.678426	0.731261	0.681818	0	0	0.390117	0	0	0.683371	0	0	0.400802	0.148285	0.534272	0	156	0.534272	No change	-3.72706	2.60535e-05	t04 vs t30
CTSL	99.5076	99.7207	99.5902	99.6706	99.6552	100	100	99.9005	99.6906	99.4074	100	99.6292	99.6667	99.8645	99.8579	99.5902	99.7955	99.7623	288	0.0332857	No change	-0.111535	0.780607	t04 vs t30
CTSO	36.1502	43.7736	30.7692	38.6916	43.0108	40.0759	41.4659	48.5944	50.3951	44.3038	46.6926	40.3101	35.1515	56.3025	47.1545	36.1502	42.2383	45.4982	1502	-3.25989	No change	-1.90675	9.66288e-05	t04 vs t30
CTSV	0.269971	0.115674	0.378687	0	0	0	0	0.660066	0	0	0	0	1.16279	0.478469	0	0.269971	0	0	113	0	No change	-4.29688	6.4601e-05	t04 vs t30
CTTN	99.4662	99.4885	99.1257	99.6122	98.8872	99.0873	99.6265	99.2512	99.4878	99.5409	99.0148	99.7833	99.204	99.2788	100	99.4662	99.3695	99.4099	122	-0.0403606	No change	-1.00529	8.5556e-18	t04 vs t30
CTTNBP2	0	1.5873	0.803213	3.61446	1.40187	0	1.72414	1.99336	1.94175	1.69492	2.37288	3.1746	3.22581	1.74672	1.88679	0.803213	1.83294	2.12984	693	-0.296894	No change	0.655451	0.00589608	t04 vs t30
CUL1	80.2934	69.2334	72.8246	91.9364	85.5736	89.3407	87.8888	87.1473	92.1285	82.3965	89.2284	89.5178	88.2009	81.1429	86.0077	72.8246	88.6147	87.1043	425	1.51045	No change	0.187139	0.465071	t04 vs t30
CUL2	51.6755	49.2674	51.3369	45.4681	43.6899	37.2679	39.8117	39.5771	38.3366	52.7285	52.8733	49.8379	48.6239	48.8321	48.456	51.3369	39.6944	49.335	430	-9.64057	No change	0.00447504	0.986872	t04 vs t30
CUL3	86.0789	83.0395	86.4466	73.2465	72.6655	75.7	77.7599	75.4582	75.3551	62.7462	62.4545	66.6052	64.562	63.2507	62.5	86.0789	75.4066	62.9984	343	12.4082	No change	0.480936	3.96714e-05	t04 vs t30
CUL4B	5.82137	3.44296	5.19673	0.80171	0.928218	2.02855	2.5	0.95751	1.20746	0.268336	0.254777	0.222222	0.34459	0.0939408	0.0925926	5.19673	1.08249	0.2385	68	0.843988	No change	0.317855	0.101376	t04 vs t30
CUTC	85.9275	87.6794	86.4865	87.995	86.9369	89.2241	88.9937	87.6969	86.6587	91.0995	87.5502	87.218	88.707	88.6148	91.8534	86.4865	87.8459	88.6609	384	-0.814969	No change	-1.12951	0.0223066	t04 vs t30
CUX1	99.9048	99.7911	99.7479	99.7947	99.8953	99.5518	99.8386	99.8618	99.8148	99.6306	99.7738	100	99.5096	99.7988	99.7975	99.7911	99.8267	99.7856	872	0.0410852	No change	-0.112722	0.558236	t04 vs t30
CWC15	51.0218	41.9903	44.3001	25.486	24.8284	22.973	30.402	25.2846	26.1473	13.1611	12.7	23.8258	29.5068	17.8853	17.0641	44.3001	25.3853	17.4747	45	7.91058	No change	0.713779	0.0867989	t04 vs t30
CWC22	0	0	0	0	0.654664	0.272851	0.404313	0.383142	0	4.21754	3.09973	2.79001	2.42718	2.76316	2.30769	0	0.327997	2.77659	82	-2.44859	No change	-0.431385	0.226912	t04 vs t30
CWC25	7.11009	4.90654	1.73913	1.6129	0.977199	2.5641	3.78007	3.0303	4.51128	1.48883	0	1.5674	0	2.11268	2.89532	4.90654	2.7972	1.52812	620	1.26909	No change	0.216456	0.0842579	t04 vs t30
CWC27	0.132188	0.509424	0.431448	0	0.65445	0.253807	0.483092	0.923077	0.648749	0.645161	0.27027	0.412655	1.01523	0.547196	0.520291	0.431448	0.56592	0.533743	118	0.0321768	No change	-0.550306	0.0444385	t04 vs t30
CWF19L1	4.4164	11.8056	7.2	12.9032	7.36842	2.04082	1.33333	12.1951	5.9322	2.19298	1.51515	1.88679	1.59574	4.16667	2.9703	7.2	6.65031	2.03989	83	4.61042	No change	0.293205	0.494894	t04 vs t30
CWF19L2	0.927357	0.671785	0.614251	0	0	0	0	0.496278	1.0989	0	0.680272	0	0.851064	1.04895	0	0.671785	0	0.340136	240	-0.340136	No change	-0.99886	6.2832e-06	t04 vs t30
CXADR	13.6842	4.38596	10.3542	7.69231	0	0	0	0	0	0	0	0	0	6.06061	0	10.3542	0	0	405	0	No change	-2.50866	9.6401e-10	t04 vs t30
CXXC5	22.5888	15.3242	24.4332	23.7143	20	15.8345	15.942	24.3396	20.798	40.099	42.7027	47.181	56.6308	55	42.5743	22.5888	20.399	44.9419	191	-24.5429	Shortening	-1.90799	4.00493e-16	t04 vs t30
CYB561	0.26455	0	0.278164	0	0	0	0	0	0	0.506146	0	0.898473	0.629921	0.221729	0.441989	0.26455	0	0.474068	883	-0.474068	No change	1.22067	5.50292e-07	t04 vs t30
CYB561A3	1.31926	3.6802	1.88501	3.44828	3.65112	2.88462	1.62037	4.13793	2.82609	4.50161	5.28053	2.23214	5.73248	7.61905	4.29448	1.88501	3.16645	4.89107	752	-1.72462	No change	-1.23299	2.76261e-05	t04 vs t30
CYB561D1	7.27273	5.31915	0	5.4	7.5	7.11297	6.38978	3.50877	4.93562	0.803213	5.19031	5.01931	5.17928	4.77816	4.91228	5.31915	5.89489	4.96579	2599	0.929095	No change	-0.448691	0.496175	t04 vs t30
CYB561D2	19.3676	33.3333	21.3693	29.7578	40.2985	31.3725	29.8246	28.6207	27.4074	36.7347	38.6364	40.9091	44.2771	48.7395	42.9348	21.3693	29.7912	41.9219	322	-12.1308	No change	-0.18527	0.802286	t04 vs t30
CYB5B	4.888	0.955468	4.89121	3.36275	1.7085	0.686037	0.857009	3.12063	1.78591	0.98289	1.40114	4.24267	3.86042	4.04253	2.65836	4.888	1.7472	3.25939	683	-1.51219	No change	-0.268215	0.0125248	t04 vs t30
CYB5R1	3.40909	1.57895	2.72374	3.00896	1.76043	1.68946	0.787879	2.50685	1.93757	1.13636	0.809249	2.46085	2.92517	3.52234	1.65217	2.72374	1.849	2.05651	403	-0.207514	No change	-0.771312	0.132616	t04 vs t30
CYB5R3	99.8942	99.832	99.8076	99.8635	99.7876	99.5749	99.6524	99.8478	99.8053	99.5979	99.6977	99.8493	99.8534	99.8647	99.8345	99.832	99.7964	99.8419	972	-0.0454451	No change	-0.348321	0.164109	t04 vs t30
CYBC1	26.9598	27.2294	27.2517	28.4745	25.0072	34.3764	36.2276	34.3463	37.7234	37.007	37.3196	43.866	38.3778	43.0888	45.8638	27.2294	34.3614	40.7333	888	-6.37196	No change	-0.302671	0.132692	t04 vs t30
CYCS	10.4348	7.69231	11.2994	5.07246	4.34783	0	3.66972	1.88679	3.9604	2.65487	0	3.57143	2.6178	2.06897	0	10.4348	3.81506	2.34338	101	1.47168	No change	0.00215482	0.994472	t04 vs t30
CYFIP1	99.822	99.8996	99.8761	98.2073	98.2563	98.773	98.7974	97.8723	98.1799	97.1231	98.6037	98.5035	98.0789	96.8798	97.3978	99.8761	98.2318	97.7383	566	0.493472	No change	-1.01706	9.39474e-05	t04 vs t30
CYFIP2	6.1309	4.53208	4.66606	3.72671	4.3956	2.49012	1.66372	3.17391	3.05632	9.91278	8.99647	7.76161	8.73912	6.99251	6.30631	4.66606	3.11512	8.25036	210	-5.13525	No change	0.740874	0.0278223	t04 vs t30
CYLD	0	0	0	7.01754	12.3529	6.04396	2.20994	4.91803	0	10.8033	12.1622	2.92887	6.28931	5.12821	4.38596	0	5.48099	5.70876	2792	-0.227762	No change	0.980605	0.0949942	t04 vs t30
CYP26A1	19.3548	4.86527	6.5748	0	4.44444	2.5641	2	0	11.1111	0	0	0	0	0		6.5748	2.28205	0	193	2.28205	No change	-2.37008		t04 vs t30
CYP2R1	100	98.7698	100	98.6486	97.8131	98.1744	99.6344	97.9827	98.3146	96.9262	99.2322	100	97.6842	98.5849	96.9697	100	98.2445	98.1346	113	0.109966	No change	-0.0558644	0.823445	t04 vs t30
CYP2S1	0.0739208	0.0676041	0.0687994	0	0	0	0	0	0	0	0	0	0	0	0	0.0687994	0	0	723	0	No change	-5.77825	1.19754e-07	t04 vs t30
CYP2U1	9.81308	3.30882	4.22535	1.94175	1.73913	0	1.73913	0	0	0	0	0.740741	0	0	1.64474	4.22535	0.869565	0	375	0.869565	No change	0.849775	0.00011703	t04 vs t30
CYP4X1	6.66667	9.56938	5.36913	2.46914	3.6036	3.52941	0	5.97015	7.5	3.05832	2.00879	4.16281	3.83987	4.13318	4.74649	6.66667	3.56651	3.98652	334	-0.420017	No change	3.35322	6.02673e-36	t04 vs t30
CYREN	81.0811	49.2308	70.1754	71.4286	63.9344	68.3333	72.8395	54.023	69.7248	55.1724	42.4242	86.1111	62.5	60	76.0563	70.1754	69.0291	61.25	965	7.77905	No change	-0.819883	0.00979001	t04 vs t30
CYRIA	14.218	4.94792	17.8082	5.05511	2.77532	1.34956	1.87764	5.70588	4.08384	0.692384	1.0206	3.21956	2.82541	2.91612	2.41409	14.218	3.42958	2.61975	145	0.809829	No change	0.572233	0.439714	t04 vs t30
CYRIB	72.4968	69.2693	63.7664	62.0398	60.9807	63.8255	65.4999	62.9246	75.9835	77.8475	68.8221	70.9192	81.6327	69.7762	79.386	69.2693	63.375	74.3834	680	-11.0084	No change	0.188904	0.398272	t04 vs t30
CYSTM1	97.4265	96.9697	96.8889	90.8297	95.6522	83.9506	90	88.6905	82.4675	89.0909	85.3333	97.3154	97.7064	96.3415	95.4545	96.9697	89.3452	95.898	379	-6.55277	No change	-0.603796	0.19993	t04 vs t30
CYTH3	1.9656	2.46212	1.76768	0.511509	0	0	0	0	0.32	0.191388	0.509684	0.209864	0.212089	0.584112	0.482509	1.9656	0	0.347299	636	-0.347299	No change	0.925368	2.64621e-08	t04 vs t30
CYYR1	3.93617	0.791177	4.10029	2.24062	1.11369	0.51139	0.554156	2.25885	0.728863	0	0	2.23752	1.94175	2.13816	0.607287	3.93617	0.921276	1.27452	471	-0.353241	No change	-2.26593	6.40609e-33	t04 vs t30
CZIB	1.34328	2.73556	1.37712	2.43363	2.88136	5.33333	5.2	1.56775	2.38095	4.01003	4.13793	1.65794	1.16861	0.793651	1.21951	1.37712	2.65749	1.43873	188	1.21877	No change	-0.164927	0.73405	t04 vs t30
DAAM1	5.94595	3.21101	3.22581	0.216216	0	0.316206	0.342231	0	0.149477	0	0	0.26178	0	0.271003	0	3.22581	0.182847	0	87	0.182847	No change	0.712908	0.226521	t04 vs t30
DACH1	41.6667	30	64.7059	24.2241	21.7399	16.4715	16.7942	27.3471	25.5146	31.576	28.3317	34.0123	38.0742	33.1981	33.3452	41.6667	22.982	33.2717	151	-10.2896	No change	-0.0494317	0.974855	t04 vs t30
DACT1	96.2264	82.3529	100	98.4496	100	93.8053	96.25	97.8495	100	96.9388	98.7805	95.6403	96.4392	97.2056	98.063	96.2264	98.1495	97.0722	1143	1.07736	No change	1.73198	0.0011473	t04 vs t30
DAG1	3.97554	4.02355	3.56735	2.4532	1.86586	1.82139	1.83246	2.77045	2.25757	1.6738	1.84713	1.73847	1.70537	1.96442	1.52249	3.97554	2.06171	1.72192	482	0.339792	No change	0.0406238	0.919287	t04 vs t30
DAP	8.91836	5.13132	7.8516	6.39963	5.65784	3.57824	3.12966	7.94066	6.65702	5.82289	5.92349	11.8113	9.68604	11.7947	10.4588	7.8516	6.02873	10.0724	1201	-4.04368	No change	-0.0535474	0.76905	t04 vs t30
DAP3	99.6956	99.2906	99.815	98.0787	97.7128	98.1536	98.4203	97.6968	98.7013	97.1641	96.2321	98.6873	99.1701	98.4272	98.4525	99.6956	98.1162	98.4398	305	-0.323661	No change	-0.515873	0.0999468	t04 vs t30
DAPK1	93.7309	93.882	94.897	95.8432	95.8465	94.4166	95.2654	97.9251	95.9229	96.0603	94.3146	95.8391	95.466	96.8631	96.8508	93.882	95.8449	95.9497	650	-0.10483	No change	0.121905	0.666841	t04 vs t30
DARS1	75.3165	67.8151	77.6144	71.3435	72.4641	70.2474	74.9588	71.2342	75.1788	65.1113	65.0785	72.5999	75.3003	73.9088	71.6663	75.3165	71.9038	72.1331	57	-0.22934	No change	-0.822467	0.00366306	t04 vs t30
DARS2	24.8299	24.1197	25.2068	25.089	29.0936	27.8322	25.9403	24.9235	25.3463	23.5955	23.4694	18.24	19.8795	21.6958	19.0411	24.8299	25.6433	20.7876	183	4.85566	No change	-0.85317	0.0875639	t04 vs t30
DAZAP1	85.6281	75.9729	84.4847	68.5897	78.836	44.5545	50.5814	91.3333	81.8471	35.5705	52	59.3985	68.8172	74.0196	70.3488	84.4847	73.7129	64.1079	406	9.60501	No change	-1.31726	0.00188625	t04 vs t30
DBF4	77.8399	79.9377	80.8165	74.7475	77.6557	75.5218	75.1926	76.5237	74.6143	76.378	77.6316	82.1109	75.0499	80.3468	75.6484	79.9377	75.3572	77.0048	217	-1.64755	No change	-0.907075	0.0618822	t04 vs t30
DBI	3.34076	2.6178	3.42105	3.80435	3.90625	7.14286	8.47458	5.78947	3.77358	4.2735	11.5646	9.31373	5.7971	6.62651	7.69231	3.34076	4.84786	7.15941	224	-2.31155	No change	-0.187945	0.667071	t04 vs t30
DBN1	0.263749	0.301171	0.319013	0.202861	0.267861	0.249844	0.267971	0.295232	0.253096	0.461741	0.284252	0.736781	0.415207	0.459098	0.369851	0.301171	0.260479	0.437153	218	-0.176674	No change	-1.26806	4.33836e-05	t04 vs t30
DBNL	14.2857	12.3596	15.6028	10.9966	8.14815	4.8	15.5172	10.8597	9.83607	3.8835	9.59596	11.7925	5.11811	8.25688	14.1243	14.2857	10.3479	8.92642	503	1.42148	No change	-0.20778	0.35473	t04 vs t30
DBR1	1.76803	1.19197	1.05434	0.397456	0.135044	0.581818	0.420168	0.722543	0.643087	0.274725	0	0.259067	0.334076	0.19861	0.44603	1.19197	0.500993	0.266896	524	0.234097	No change	-0.569664	2.64833e-05	t04 vs t30
DBT	24.2515	19.6305	19.2453	30	32.2917	28.7234	42.2018	20.6897	21.5278	14.4444	24.1935	18.8889	16.3934	29.6703	18.8406	19.6305	29.3617	18.8647	575	10.497	No change	-1.05517	0.00573987	t04 vs t30
DCAF10	1.28514	0.627615	1.75859	1.24309	0.430571	0.355872	0.809389	1.04244	1.0209	0.245851	0.197628	0.816024	0.769231	0.668648	0.576132	1.28514	0.915147	0.62239	49	0.292757	No change	-0.319652	0.235339	t04 vs t30
DCAF11	97.2805	96.6445	96.4249	92.5331	94.7139	94.0179	93.6322	85.0154	91.2192	82.2452	83.5244	82.2946	85.9992	84.115	83.1803	96.6445	93.0827	83.3524	724	9.73033	No change	-0.585916	0.000764004	t04 vs t30
DCAF12	15.5182	6.07287	12.7238	1.71103	1.29327	0.806777	1.25786	1.70535	1.7638	0.351494	0.388769	0.420926	0.833797	0.965147	0.492368	12.7238	1.49931	0.456647	41	1.04266	No change	-0.197482	0.402141	t04 vs t30
DCAF13	4.41262	1.46797	4.72807	2.1164	1.3739	0.995025	0.863132	2.65432	2.6999	0.768717	0.526501	2.51459	2.78788	2.03612	1.7823	4.41262	1.74515	1.90921	101	-0.164065	No change	0.0744217	0.84003	t04 vs t30
DCAF17	14.5946	22.7481	16.7577	4.4	9.18728	5.8309	7.18085	4.26829	4.49438	3.25779	2.44957	2	2.42915	4.27481	2.59146	16.7577	5.16264	2.52052	1053	2.64213	No change	0.581422	0.00295445	t04 vs t30
DCAF5	0	0	0	0.706714	1.12705	0.249688	0.904523	0	0	0.179856	0	0	0.189934	0	0	0	0.478201	0	45	0.478201	No change	0.624548	0.0928436	t04 vs t30
DCAF6	6.26478	5.75365	7.29761	2.01613	2.06422	1.27042	1.18182	1.10759	1.53121	0.343905	0.14245	0.223964	0.230415	0.209974	0.50226	6.26478	1.40082	0.227189	22	1.17363	No change	1.23552	1.74326e-09	t04 vs t30
DCAF7	2.75928	0.402576	1.67364	0.132802	0.292398	0	0	0	0	0	0	0.357462	0.456158	0.396825	0.0925497	1.67364	0	0.225006	95	-0.225006	No change	0.557176	0.0249158	t04 vs t30
DCAF8	1.03923	0.766522	1.0226	0.669269	0.885368	0.990099	0.604636	0.545094	0.547046	0.362465	0.468019	0.564706	0.550964	0.239006	0.733707	1.0226	0.636952	0.509491	932	0.127461	No change	-0.368374	0.0798319	t04 vs t30
DCBLD2	1.2869	2.08614	1.30081	0.301659	0.141543	0.703125	0.351617	0	0.452196	0.14171	0.0886525	0	0.299401	0.368324	0.656353	1.30081	0.326638	0.220556	312	0.106083	No change	0.462843	0.00328305	t04 vs t30
DCLK1	5.14604	2.07039	5.67261	0	0	0	0	0	0	0	0	0	0	0	0	5.14604	0	0	32	0	No change	2.03465	2.56806e-09	t04 vs t30
DCLRE1B	43.9394	43.4889	48.1732	23.0769	18.2573	21.6157	23.7557	22.5806	31.2	10.6918	10.1902	15.0915	15.309	18.0571	16.319	43.9394	22.8288	15.2002	284	7.62856	No change	0.382244	0.00442233	t04 vs t30
DCP1B	97.9224	97.6023	97.9637	93.4971	88.4695	90.571	93.5381	95.1882	95.1119	80.2566	80.5755	86.3932	83.9213	87.3711	88.1261	97.9224	93.5176	85.1573	154	8.36032	No change	-0.499824	0.0293978	t04 vs t30
DCTD	0.653328	0.188403	0.510204	0.329308	0.380642	0.321958	0.170746	0.332471	0.233567	0	0.132979	0.87146	0.761246	0.566343	0.310318	0.510204	0.325633	0.438331	148	-0.112698	No change	-1.08971	4.01091e-06	t04 vs t30
DCTN2	84.6439	81.0629	85.604	97.8805	95.3593	96.2893	96.6982	98.1692	97.068	94.6206	95.2752	95.9396	95.3911	95.2344	95.3615	84.6439	96.8831	95.3184	381	1.56472	No change	-0.766779	0.0388016	t04 vs t30
DCTN4	0.578592	0.25289	0.340136	0	0	0	0	0	0	0	0	0	0.0894188	0	0	0.340136	0	0	592	0	No change	0.0921336	0.797745	t04 vs t30
DCTPP1	0.217822	0.582751	0.310485	0	0	0.917431	0	0.360144	0	0	0.556586	0.345508	0.117971	0	0	0.310485	0	0.0589855	198	-0.0589855	No change	-0.016455	0.988626	t04 vs t30
DCUN1D1	45.8984	20.9205	40.3774	23.796	15.5989	12.2924	13.3705	29.5455	25.9794	4.64037	7.09812	16.962	13.2212	20	16.0465	40.3774	19.6975	14.6338	418	5.06363	No change	0.044525	0.6824	t04 vs t30
DCUN1D2	4.93197	4.47368	2.98103	2.27642	1.65049	1.6537	0.689223	1.6835	1.04	2.11538	1.05708	2.60047	1.72414	1.8018	3.44828	4.47368	1.65209	1.95859	1157	-0.306502	No change	-1.07935	0.00638282	t04 vs t30
DCUN1D4	2.13789	0.45312	1.9	0.787402	0.345338	0.0933707	0.246305	0.632911	0.337168	0.136028	0.185147	0.543323	0.638051	0.394672	0.201562	1.9	0.341253	0.298117	415	0.0431358	No change	0.273849	0.391568	t04 vs t30
DCUN1D5	99.2287	98.12	99.032	98.1189	96.4852	96.3662	96.175	97.7045	97.6315	95.3338	95.241	98.0191	98.5704	98.4355	97.7943	99.032	97.0584	97.9067	286	-0.848346	No change	-1.4409	0.000720477	t04 vs t30
DCX	2.5974	0	2.77778	0.349683	0.599842	0.320541	0.524292	0.502816	0.576008	0.133193	0.289251	0.370102	0.302947	0.382051	0.314795	2.5974	0.513554	0.308871	391	0.204683	No change	0.758406	0.510515	t04 vs t30
DCXR	100	96.2963	97.449	91.7647	93.1034	94.2857	90.1961	91.9643	94.5055	100	95.9596	97.7099	97.2222	92.9412	98.2353	97.449	92.5339	97.4661	83	-4.93221	No change	0.793864	0.161941	t04 vs t30
DDA1	8.40336	9.34579	8.33333	2.25989	1.91781	0.857143	0.77821	0.75188	1.75879	0	0.522193	2.84553	5.44747	1.5873	0	8.40336	1.30797	1.05475	226	0.253221	No change	0.0314857	0.959092	t04 vs t30
DDHD1	0	0	0	0	0	0	0	0	0	0.945455	0.894085	1.94872	1.11857	1.56386	0.829493	0	0	1.03201	148	-1.03201	No change	0.938565	0.0104318	t04 vs t30
DDHD2	100	100	100	90.1639	91.4286	89.6552	90.3509	91.6667	93.8776	93.1034	91.6667	90.625	95.9459	80.3922	93.1034	100	90.8897	92.3851	138	-1.49533	No change	-0.164199	0.781977	t04 vs t30
DDI2	80.109	72.7778	75.5556	73.5043	82.9016	80.5085	85.4015	76.9912	84.6667	67.5325	59.292	77.0115	72.3214	72.6496	83.0189	75.5556	81.705	72.4855	344	9.21951	No change	-0.786152	0.00967429	t04 vs t30
DDOST	1.86567	0.797	2.75634	0.803571	0	0	0.275862	0.522876	0.739645	0	0.389105	1.03761	0.506329	1.4218	0.680272	1.86567	0.399369	0.593301	200	-0.193932	No change	-0.62789	0.0414485	t04 vs t30
DDR1	89.9733	93.8707	91.5793	85.4079	85.6005	92.1601	91.6423	83.1186	87.4761	87.8424	86.6667	85.2918	86.0786	83.1402	85.823	91.5793	86.5383	85.9508	492	0.587531	No change	-0.305494	0.108936	t04 vs t30
DDRGK1	58.1871	30.2013	54.7571	35.6546	27.1331	11.3027	15.1815	27.5	26.6165	22.0367	28.0303	46.7728	53.903	38.4289	34.6774	54.7571	26.8748	36.5531	135	-9.67832	No change	0.337684	0.161209	t04 vs t30
DDX17	0.541796	0.739645	0.635089	0.104275	0.328767	0.250548	0.0783904	0	0.0930449	0.108814	0	0.0925069	0.123244	0.0531821	0.097012	0.635089	0.0986601	0.0947595	60	0.00390061	No change	0.301525	0.020529	t04 vs t30
DDX18	17.7435	17.2614	17.2491	9.10781	10.0541	14.1681	15.8125	9.53795	12.0557	6.40483	5.04573	7.34536	7.60504	7.87787	7.32946	17.2614	11.0549	7.33741	143	3.7175	No change	-0.916554	0.000569135	t04 vs t30
DDX19A	6.73348	3.67253	6.59004	3.06569	2.67738	1.89681	3.25088	3.29041	2.60133	1.37741	0.957661	2.6038	2.47161	3.16206	2.43598	6.59004	2.87153	2.45379	279	0.417741	No change	-0.290697	0.295918	t04 vs t30
DDX20	58.0034	58.1505	51.1407	47.1739	47.4419	48.2944	51	45.478	50.7495	37.6206	38.8193	35.6974	37.4737	32.6964	34.9474	58.0034	47.8681	36.5855	365	11.2826	No change	-0.096213	0.646133	t04 vs t30
DDX21	1.61158	1.9774	0.963524	1.72166	2.43446	1.69492	2.08333	0.59453	1.29534	1.28894	1.14796	1.24224	1.09204	0.385604	1.37672	1.61158	1.70829	1.1951	77	0.513192	No change	-1.06437	0.00445296	t04 vs t30
DDX24	99.8851	99.953	99.8472	100	99.8469	99.9024	99.9113	99.8228	99.9349	99.8478	99.9497	99.8755	99.8999	99.8253	99.8811	99.8851	99.9069	99.8783	283	0.0285315	No change	0.101036	0.723876	t04 vs t30
DDX25	68.5714	45.6522	73.2824	81.3953	87.5	87.0968	71.7949	65.7895	81.4815	55.7377	59.9222	66.1017	58.5774	68.6486	65.2632	68.5714	81.4384	62.5927	230	18.8457	No change	1.63888	6.93568e-06	t04 vs t30
DDX27	98.9911	98.7661	98.4903	97.9513	97.7797	99.8129	98.6111	98.9362	98.7582	96.9979	96.9912	98.9717	98.5915	98.125	98.7528	98.7661	98.6847	98.3583	232	0.32639	No change	-1.00317	0.0061253	t04 vs t30
DDX28	1.30525	1.09135	0.92564	0.78534	0.635593	0.397614	0.363636	0.818331	1.38728	0	0	0	0.148038	1.16009	0.639386	1.09135	0.710467	0.0740192	35	0.636448	No change	-0.752724	0.113167	t04 vs t30
DDX39A	99.3029	99.131	99.5473	99.4841	99.3094	99.1781	99.0044	99.1974	99.8956	97.9798	98.7931	99.3044	99.2924	98.9973	99.4184	99.3029	99.2534	99.1448	140	0.108545	No change	-0.0506142	0.942516	t04 vs t30
DDX3X	10.1408	9.36746	8.98778	4.48299	4.26195	3.90719	4.1281	3.74048	3.26708	2.6562	2.42379	2.98691	3.21891	2.94772	2.66612	9.36746	4.01764	2.80692	413	1.21072	No change	-0.148551	0.389336	t04 vs t30
DDX3Y	3.16456	1.93348	1.88079	0.423131	0.118977	1.05079	0.671463	0.338524	0.413864	0.13876	0.0883002	0.445324	0	0	0	1.93348	0.418498	0.0441501	268	0.374348	No change	-0.327783	0.361613	t04 vs t30
DDX41	99.7141	99.6973	99.7002	99.5039	99.5235	99.4196	99.6502	99.9218	99.7868	98.8606	98.7338	99.4572	99.5792	99.4081	99.4041	99.7002	99.5868	99.4061	219	0.180746	No change	0.0621404	0.826834	t04 vs t30
DDX42	6.98529	7.08447	7.125	8.25	7.04961	6.41509	3.04709	6.91643	9.71564	5.45024	5.18293	8.33333	4.01338	4.7619	3.73333	7.08447	6.98302	4.97242	704	2.0106	No change	-0.440728	0.0742541	t04 vs t30
DDX5	0.01239	0.00438577	0.00985471	0.0185937	0.0160656	0.00572017	0.00541611	0.00337045	0.00492801	0.018005	0.00338026	0.0121293	0.00874906	0	0	0.00985471	0.00556814	0.00606466	121	-0.00049652	No change	-0.908719	8.7737e-06	t04 vs t30
DDX50	99.7262	99.6146	99.4754	98.8417	99.3994	98.8771	99.228	99.3662	99.2138	99.3976	99.5268	98.7685	99.0283	98.8	99.1692	99.6146	99.2209	99.0988	192	0.12217	No change	-0.744339	0.00126206	t04 vs t30
DDX54	97.4243	97.401	98.1333	96.0474	94.6958	96.823	96.5753	97.9127	96.875	92.9389	93.8816	97.3214	96.1386	96.6435	96.1443	97.4243	96.6992	96.1414	387	0.557723	No change	-0.961133	0.127519	t04 vs t30
DDX56	53.8153	62.963	46.9758	48.9637	53.4553	57.9767	72.0588	55.9172	57.5377	49.1329	51.6667	46.856	50.1845	34.0265	40.5063	53.8153	56.7274	47.9945	202	8.73296	No change	0.280303	0.242723	t04 vs t30
DEDD	1.07126	0.332992	0.982615	0.3621	0.194769	0.32763	0	0.619835	0.291616	0.0753012	0.21339	0.584624	0.514487	0.557177	0.48004	0.982615	0.309623	0.497264	175	-0.187641	No change	0.0570394	0.435657	t04 vs t30
DEK	0.143198	0.0669613	0.0720807	0.0874126	0	0.0832293	0	0	0	0	0	0.112191	0.0382044	0	0	0.0720807	0	0	104	0	No change	0.103156	0.868206	t04 vs t30
DENND10	12.1248	11.6959	12.6321	10.4201	11.3974	10.3912	11.4679	12.1653	12.8105	14.4986	16.9427	17.6209	15.4849	17.657	14.6437	12.1248	11.4327	16.2138	107	-4.78112	No change	-0.621813	0.000852976	t04 vs t30
DENND1B	0	8.92857	6.45161	0.400802	1.40105	1.90058	2.10396	1.23203	0.961538	0	0	0	0.649351	0.626959	0.623053	6.45161	1.31654	0.311526	78	1.00502	No change	-0.539573	0.513142	t04 vs t30
DENND4A	21.4286	13.8889	18.1818	17.3333	17.5	22.2222	42.4658	8.92857	19.1919	9.61538	9.375	0	18.1818	9.25926	11.9565	18.1818	18.346	9.49519	74	8.85077	No change	-0.118762	0.837813	t04 vs t30
DENND6B	50	64.2857	39.2857	19.8795	21.7158	28.4536	31.3646	26.6871	31.7768	20.0274	21.3759	26.1796	22.3731	24.7926	25.2669	50	27.5704	23.5829	179	3.98749	No change	1.16554	0.141913	t04 vs t30
DEPDC1	6.88019	4.37788	7.43405	14.2857	0	21.4286	0	5.76923	9.61538	0.934579	1.12994	2.08333	0	0.996678	2.71186	6.88019	7.69231	1.06331	129	6.629	No change	-0.560485	0.651257	t04 vs t30
DEPDC1B	0.516849	0.413508	0.640439	0	1.00503	1.96721	1.18694	0.45045	0	0.279851	0	0.787402	0.386847	0.19305	0.128287	0.516849	0.727738	0.23645	86	0.491287	No change	-0.522492	0.579777	t04 vs t30
DEPDC7	100	100	100	99.4928	99.453	99.0708	99.548	99.7856	99.7753	95.7265	93.6364	96.5217	92.5532	100	97.8495	100	99.5204	96.1241	128	3.3963	No change	-3.27247	9.00335e-35	t04 vs t30
DEPTOR	0	0	0	2.16216	0	1.83486	2.82258	3.50877	3.125	3.7037	5.40541	7.95455	2.11268	3.38983	4.62963	0	2.49237	4.16667	891	-1.6743	No change	-0.944055	9.88261e-05	t04 vs t30
DERA	0.872038	0.176852	1.03402	0.173246	0.203252	0.142816	0.0986923	0.189626	0.239904	0	0	0.163934	0.566251	0.248756	0.390964	0.872038	0.181436	0.206345	134	-0.0249092	No change	-1.76467	9.25723e-13	t04 vs t30
DERL1	31.1898	6.66667	26.6803	7.41385	3.71489	1.53282	1.8399	7.9541	4.8353	1.18122	1.86635	8.31391	7.53077	7.01754	4.53097	26.6803	4.27509	5.77426	244	-1.49916	No change	-0.106134	0.451137	t04 vs t30
DERL2	100	100	100	99.3804	98.3513	98.263	99.2116	98.8482	98.6159	98.7465	98.5825	98.9422	99.2188	98.3654	98.923	100	98.7321	98.8348	1232	-0.102678	No change	1.02429	0.0639808	t04 vs t30
DESI2	39.3676	8.2153	38.6364	24.0625	16.8067	10.6383	18.0556	10.3321	13.8462	7.84983	7.97342	29.2259	33.0645	21.8475	12.8799	38.6364	15.3264	17.3637	153	-2.03726	No change	0.163953	0.78471	t04 vs t30
DFFA	92.3622	73.9796	93.2048	86.0656	82.3529	72.549	74.6667	92.7419	95.935	63.6364	72.2222	95.5224	93.1034	90.7407	89.8734	92.3622	84.2093	90.3071	293	-6.09782	No change	-2.00676	0.00676459	t04 vs t30
DGAT1	91.1111	84.6154	71.7949	38.4615	15.2778	15.3846	20.9302	34.8837	37.3134	7.5	15.8228	19.4444	17.2249	31.0734	20.4545	84.6154	27.907	18.3347	265	9.57231	No change	1.73963	3.6242e-07	t04 vs t30
DGAT2	39.5397	13.3433	33.3333	42.8571	15.3846	8.69565	0	53.5714	32.5	10.0503	11.4155	29.0909	33.9943	31.4286	27.9365	33.3333	23.9423	28.5137	127	-4.5714	No change	0.331476	0.774263	t04 vs t30
DGCR2	0.515818	0.329912	0.626468	0	0.0777001	0	0.0986518	0.144023	0.25641	0.241676	0.0930449	0.321074	0.314106	0.246685	0.340663	0.515818	0.0881759	0.280396	333	-0.19222	No change	0.424312	0.00165456	t04 vs t30
DGCR6L	98.46	93.5484	98.9944	93.6073	93.5714	84.6154	87.5	96.6507	94.1176	78.8136	87.234	97.9006	97.4776	94.2766	95.5294	98.46	93.5894	94.903	399	-1.31365	No change	1.02813	0.135211	t04 vs t30
DGCR8	5	3.38266	2.68817	1.00756	0.396825	1.31291	1.24224	0.666667	1.03093	1.33779	0	0	0.687285	4.09091	0	3.38266	1.01924	0.343643	570	0.6756	No change	-0.822932	6.14031e-06	t04 vs t30
DGKA	65.7718	61.2069	65.2977	45.6647	34.8066	46.7249	46.3557	49.3333	48.2759	36.8421	36.5385	50.5435	38.1215	50.9934	48.951	65.2977	46.5403	43.5363	256	3.00399	No change	-1.00596	8.28304e-05	t04 vs t30
DGKB	100	100	100	100	98.9437	99.7159	99.7491	98.7915	98.9744	92.0455	91.9643	90.3614	91.0448	91.3043	95.8333	100	99.3451	91.6343	1523	7.71082	No change	-2.53306	0.00127415	t04 vs t30
DGKI		0	0	4	3.27869	3.84615	6.31579	0	5.97015	8.38446	8.74439	5.22565	6.44258	8.45987	5.44218	0	3.92308	7.41352	1627	-3.49044	No change	2.68805	0.0028621	t04 vs t30
DGLUCY	99.8405	99.883	100	100	100	99.6503	100	100	99.697	99.5305	99.6332	99.4307	99.4962	99.1972	99.7959	99.883	100	99.5134	536	0.486631	No change	0.472698	0.218835	t04 vs t30
DHCR24	0.0956766	0.0373944	0.0957549	0.10851	0.0892971	0.0214569	0.0464123	0.0957549	0.187477	0	0.018909	0.0752219	0.0542814	0.0889548	0.0888362	0.0956766	0.092526	0.0647517	94	0.0277743	No change	-0.364659	0.134222	t04 vs t30
DHCR7	0.82221	0.723553	0.850957	0.693398	0.578035	0.447245	0.3213	0.675676	0.304183	0.361307	0.560448	0.494796	0.580304	0.300075	0.537731	0.82221	0.51264	0.516263	190	-0.00362341	No change	0.145024	0.63659	t04 vs t30
DHDDS	12.0846	3.00654	11.6177	4.05771	1.91293	1.15321	1.41791	4.52303	2.37671	0.429553	0.86478	5.57987	3.8789	4.32852	3.15904	11.6177	2.14482	3.51897	158	-1.37415	No change	-0.473652	6.61829e-05	t04 vs t30
DHFR	2.61026	1.70455	2.53378	0	0	0	0	0	0	0	0	0	0	0	0	2.53378	0	0	86	0	No change	-0.40292	0.703578	t04 vs t30
DHFR2	26.5625	17.6471	16.6667	12.6761	11.1111	11.8812	5.78512	11.6883	9.77444	8.96552	12.093	11.1111	15.2174	13.9175	16.2437	17.6471	11.3997	13.0053	2197	-1.60556	No change	0.81016	0.000500582	t04 vs t30
DHODH	73.343	52.6712	77.4343	44.7412	30.1394	23.2346	30.1527	47.9452	43.2494	20.2422	25.585	54.7963	48.8722	51.9036	51.5777	73.343	36.701	50.2249	313	-13.5239	No change	-0.578169	0.189618	t04 vs t30
DHRS13	99.5271	98.7179	99.5637	97.7801	98.8064	98.5597	99.1549	97.5217	98.5866	93.5773	94.0393	96.4582	96.6988	95.314	95.2355	99.5271	98.5731	95.2748	661	3.29837	No change	0.824478	0.0194974	t04 vs t30
DHRS7	99.1565	98.6027	98.9866	98.1935	95.8661	93.7029	94.6179	98.5041	97.8242	91.6587	93.8517	97.8736	97.5278	98.432	97.6033	98.9866	96.8451	97.5656	185	-0.720436	No change	0.108147	0.818439	t04 vs t30
DHRSX	1.4484	1.33111	1.82648	0.749064	0	0	0	0	0.317965	0	0	2.92479	1.28205	1.42857	2.02429	1.4484	0	1.35531	276	-1.35531	No change	-0.377935	0.390073	t04 vs t30
DHX15	0.780737	0.689806	0.610741	0.212465	0.295502	0.308246	0.295613	0.361119	0.239939	0.167939	0.082631	0.1554	0.11988	0.243506	0.14881	0.689806	0.295557	0.152105	171	0.143453	No change	-0.857741	3.43118e-05	t04 vs t30
DHX16	98.6862	98.8652	99.1468	98.1862	98.1535	97.9888	97.1678	98.8793	98.3705	97.5452	97.1207	98.5342	98.5272	98.7738	98.6014	98.8652	98.1699	98.5307	117	-0.360843	No change	-0.55198	1.63241e-05	t04 vs t30
DHX30	99.9691	100	100	99.912	100	99.9564	99.9025	99.7739	99.9214	99.748	99.8296	99.8899	99.9596	99.9125	99.826	100	99.9167	99.8597	75	0.0570198	No change	0.0221983	0.928055	t04 vs t30
DHX32	19.9242	20.2738	19.3215	19.2534	16.7112	14.8907	14.8649	23.8182	17.862	18.1388	15.1698	15.0338	15.5855	16.3077	16.4262	19.9242	17.2866	15.9466	245	1.34	No change	0.293159	0.282389	t04 vs t30
DHX33	15.2824	23.6364	14	8.82353	11.1111	0	0	3.38983	8.33333	6	3.07692	2.46914	0	2.9703	0	15.2824	5.86158	2.71972	717	3.14187	No change	-0.28938	0.68498	t04 vs t30
DHX34	71.0592	72.3762	70.3629	71.8861	72.0222	69.8039	79.6552	74.6341	73.2143	67.9549	68.8418	69.2105	67.5097	66.443	69.5214	71.0592	72.6182	68.3983	172	4.21989	No change	-0.111772	0.845792	t04 vs t30
DHX37	4.20561	4.81481	2.78422	0	2.16216	1.62602	5.34351	0	5.58659	2.73438	4.58716	2.59067	2.8169	3.93013	3.04569	4.20561	1.89409	2.93129	251	-1.0372	No change	-0.789291	0.180784	t04 vs t30
DHX40	9.88024	4.92958	9.28382	15.3153	11.0672	8.36653	10.5263	13.3641	6.06061	11.0727	11.245	16.8067	16.8142	14.3836	12.5581	9.28382	10.7968	13.4709	390	-2.6741	No change	0.272404	0.155631	t04 vs t30
DHX57	0.782473	1.11188	0.625	0.342173	0.131579	0.149365	0.984898	0.340426	0.738007	0.301811	0.4329	0.129955	0.617708	0.371747	0.133333	0.782473	0.341299	0.336779	23	0.00452013	No change	0.275245	0.102926	t04 vs t30
DHX8	52.8846	60.9756	66.6667	68.0328	63.0252	57.9545	70.8333	69.8864	68.6275	61.4754	62.5	64.5161	70.1149	68.9922	80	60.9756	68.3301	66.7542	197	1.57593	No change	0.0811774	0.809478	t04 vs t30
DHX9	4.73454	4.01687	3.53759	4.32331	3.46656	3.43782	2.5641	4.33355	3.91325	4.81236	5.00255	5.44135	4.12214	4.63646	5.25221	4.01687	3.6899	4.90746	206	-1.21755	No change	-0.401454	0.0786462	t04 vs t30
DICER1	82.8571	80.5085	79.4702	83.3509	79.2541	77.2727	78.5388	81.2013	82.0809	81.5047	79.7228	81.2332	78.777	80.4719	76.4423	80.5085	80.2277	80.0974	21	0.130328	No change	0.664561	0.0941618	t04 vs t30
DIDO1	3.96825	5.90164	6.39098	0.479233	0	1.26582	0.446429	2.12121	1.08108	0.337268	1.4876	0.808081	0	1.67785	0	5.90164	0.780157	0.572674	240	0.207483	No change	0.3471	0.317796	t04 vs t30
DIMT1	1.56201	0.639713	1.43503	0.65445	0.248447	0.923788	1.48699	0.603865	0.469484	0.373134	0	0.302115	0.187617	0.280112	0.712106	1.43503	0.629157	0.291113	201	0.338044	No change	-1.0872	0.0844454	t04 vs t30
DIP2A	90.9091	89.8477	84.375	93.7853	83.3333	87.7551	84.3049	92.4623	87.963	95.7958	94.7945	97.479	95.2218	96.9309	95.7647	89.8477	87.859	95.7803	1105	-7.92122	No change	0.93893	6.97138e-08	t04 vs t30
DIP2B	75.5769	60.4061	65.3439	19.202	16.2839	20.6818	20.5479	11.0204	18.4765	7.04376	7.42678	7.85824	8.90909	8.7256	8.01887	65.3439	18.8392	7.93856	275	10.9007	No change	0.680873	9.78239e-05	t04 vs t30
DIP2C	14.7541	31.1111	20.8955	9.84848	11.5152	5.66038	8.38323	4.27807	8.29493	8.05861	1.60772	7.0122	8.80503	6.71835	7.51634	20.8955	8.33908	7.26427	390	1.07481	No change	1.26603	0.00106924	t04 vs t30
DIPK1B	51.1628	36.3636	67.2566	51.8828	43.0851	29.7101	49.4382	52.5	56.8528	25.1309	32.4675	53.4413	58.3333	52.4038	41.7526	51.1628	50.6605	47.0782	268	3.58231	No change	0.41484	0.190101	t04 vs t30
DIPK2A	99.6364	100	99.6016	99.4142	98.6382	98.1723	96.6898	99.176	99.203	99.6661	99.2388	98.4866	99.697	98.8072	98.6376	99.6364	98.9071	99.023	2529	-0.115872	No change	-0.591858	0.171535	t04 vs t30
DIRAS2		0		3.92157	0	0	0	0	0	0.669145	0.730816	1.34429	1.44928	0.918197	1.13835	0	0	1.02828	879	-1.02828	No change	5.34483	4.18552e-10	t04 vs t30
DIS3	2.81481	1.96195	2.17718	3.07692	4.60683	5.27363	6.42202	4.04412	4.17323	2.48062	2.63356	2.01816	1.25483	1.81125	1.07914	2.17718	4.39003	1.91471	124	2.47532	No change	-0.140912	0.308163	t04 vs t30
DIS3L	25.1434	24.216	27.7228	18.9944	17.0616	25.8216	25.3205	11.6959	20.6642	23.8659	28.2883	22.0532	21.03	20.8642	24.2754	25.1434	19.8293	22.9596	419	-3.13024	No change	0.958666	0.0509729	t04 vs t30
DIXDC1	3.0303	3.71429	1.21951	2.04499	3.40031	3.60169	3.47432	1.19522	2.03762	2.67215	2.267	2.12014	1.0479	2.07135	1.06888	3.0303	2.72265	2.09574	1829	0.626906	No change	0.843378	0.00683458	t04 vs t30
DKC1	57.9217	67.6372	91.8279	62.0195	61.2421	59.0769	62.5137	59.747	66.0541	60.2383	80.7726	77.546	63.0377	63.6084	67.1924	67.6372	61.6308	65.4004	73	-3.76961	No change	-0.765082	0.0955008	t04 vs t30
DKK1	100	100	100	100	100	66.6667	100	100	100	75	54.902	80.6452	66.0714	71.875	75.6757	100	100	73.4375	576	26.5625	Lengthening	1.03838	0.0305788	t04 vs t30
DKK3	0.521921	0	0	0.271003	0	0.153139	0.308261	0	0.378072	0.179019	0.119006	0.562793	0.502653	0.241512	0.394826	0	0.212071	0.318169	540	-0.106098	No change	3.25458	1.53137e-37	t04 vs t30
DLAT	38.2536	34.4947	36.8117	17.5708	16.237	16.9259	16.5812	18.6567	18.9421	6.14553	6.0207	8.2131	7.44995	7.68049	9.21746	36.8117	17.2483	7.56522	96	9.68312	No change	-0.76632	8.26918e-06	t04 vs t30
DLC1	5.08475	9.64912	5.61798	4.42478	8.473	5.37492	2.8208	1.66976	1.90866	37.7609	37.6812	29.9296	40.0871	35.8885	32.0261	5.61798	3.62279	36.7848	221	-33.162	Shortening	-1.0728	0.156039	t04 vs t30
DLD	0.584766	0.438255	0.576509	0.790573	1.00285	0.952261	0.762982	0.817271	0.830037	1.15458	1.19343	1.47393	1.37239	1.36199	1.40066	0.576509	0.823654	1.36719	486	-0.543539	No change	-0.43916	0.0119989	t04 vs t30
DLGAP3	90.7801	77.5194	83.8863	16.7411	16.6344	8.18777	12.0755	12.1118	22.3934	11.6949	21.3618	12.1008	11.5028	13.197	13.9241	83.8863	14.3731	12.6489	649	1.72418	No change	-0.302988	0.618803	t04 vs t30
DLGAP4	48.5124	22.1311	41.1293	19.8643	10.024	5.89646	8.07842	27.925	16.0666	5.35332	5.35198	18.0987	18.0758	16.3079	12.8142	41.1293	13.0453	14.5611	66	-1.51579	No change	0.171066	0.678204	t04 vs t30
DLGAP5	0.18795	0.258506	0.26949	0	0	0	0	0	0	0	0	0.199468	0	0.453926	0	0.258506	0	0	38	0	No change	-0.915905	0.438749	t04 vs t30
DLK1	0	0	1.09409	1.57205	2.03762	1.43229	0.961538	2.6031	1.97328	2.12766	0.837989	2.62774	2.44399	3.68609	2.2792	0	1.77267	2.3616	164	-0.588928	No change	-0.714534	0.43441	t04 vs t30
DLK2	25	0	28	49.4681	51.9608	57.1429	47.0588	39.2157	50	23.913	40.2985	33.8926	36.4726	31.1567	34.1743	25	49.734	34.0335	188	15.7006	No change	2.41286	0.00142899	t04 vs t30
DLL3	100	100	100	99.7861	99.7937	99.8082	99.7813	99.8182	99.8666	99.8642	100	99.8129	100	99.7667	99.9234	100	99.801	99.8938	228	-0.0928587	No change	-3.99642	2.80964e-05	t04 vs t30
DMAC1	55.1724	29.4643	50	2.92208	3.88889	3.5461	2.91262	1.7316	6.61765	4.28571	2.50836	12.8571	14.1176	3.75427	3.75723	50	3.23409	4.02147	229	-0.787381	No change	0.556084	0.294033	t04 vs t30
DMAC2L	3.48432	2	3.7037	1.89394	0.921659	0	0	0	1.3986	0	1.3986	2.75591	1.73611	1.16959	1.04167	3.48432	0.460829	1.2841	175	-0.823267	No change	0.00585776	0.991438	t04 vs t30
DMD	13.6842	15.1442	14.7059	0	7.40741	0	11.7647	3.57143	2.35294	0	0.53286	0	0	0	0	14.7059	2.96218	0	110	2.96218	No change	1.87663	0.00366306	t04 vs t30
DMRT3				12.5	10.2041	7.09677	7.38255	0	0		0	0	3.77358	17.0213	25		7.23966	3.77358	159	3.46608	No change	-1.24389	0.460771	t04 vs t30
DMRTA1	3.49014	1.60321	5.86957	0	5.31915	1.7094	1.48148	1.0929	4.25532	0	0	0	0	0	0	3.49014	1.59544	0	251	1.59544	No change	-3.01558	5.46618e-08	t04 vs t30
DMTF1	6.71965	5.74084	4.98113	5.47945	6.4275	8.78274	7.63411	9.27835	9.12331	5.54156	12.7199	6.71141	4.95768	8.30235	7.59494	5.74084	8.20843	7.15317	1009	1.05525	No change	-0.841377	6.57374e-13	t04 vs t30
DMWD	19.2308	9.33333	29.3103	20.1923	27.2727	7.44681	8.43373	21.0526	30	12.2581	4.08163	10.8303	23.1111	16.1017	12.9187	19.2308	20.6225	12.5884	515	8.03411	No change	1.30032	1.15246e-08	t04 vs t30
DNA2	46.5882	44.6701	46.9697	8.51064	24.4444	41.1765	41.6667	3.43137	19.5402	10.1911	11.7647	12.2699	22.3077	7.04225	10.4	46.5882	21.9923	11.0824	386	10.91	No change	-0.0128195	0.990242	t04 vs t30
DNAAF2	100	84.4828	100	95.082	92.8571	89.2857	87.8788	89.3939	93.0556	73.0769	82.8571	96.0784	88.2353	87.5	70.7692	100	91.1255	85.1786	232	5.94697	No change	-0.185252	0.545316	t04 vs t30
DNAAF5	23.1183	16.9145	19.378	24.4898	41.6667	21.0526	48.2759	12.7907	28.5714	16.5289	22.9814	17.4497	17.2414	15.9574	25.4902	19.378	26.5306	17.3455	378	9.18509	No change	-0.294032	0.756167	t04 vs t30
DNAJA1	65.2125	45.3599	66.1366	33.3116	27.7263	25.6132	29.0886	38.0985	38.5778	9.98741	10.589	25.7081	24.4984	26.1383	23.6744	65.2125	31.2001	24.0864	169	7.11371	No change	0.214595	0.384722	t04 vs t30
DNAJA2	2.42167	1.31481	2.41304	1.97388	1.40896	0.966458	1.05117	1.76347	1.62942	0.660291	0.952597	1.63854	1.50036	1.71508	1.2221	2.41304	1.51919	1.36123	272	0.157958	No change	-0.906662	4.44911e-11	t04 vs t30
DNAJA3	0.186047	0.321457	0.147005	0	0	0.355366	0.274537	0.168492	0.115808	0	0.527983	0.307929	0.208333	0.371195	0.206327	0.186047	0.14215	0.258131	1082	-0.115981	No change	-0.34524	0.251292	t04 vs t30
DNAJB1	92.4481	83.2285	95.7657	63.3333	47.1963	49.6454	40.2062	77.8135	76.0656	17.4342	21.9512	62.4254	55.7034	65.8301	61.5196	92.4481	56.4894	58.6115	164	-2.12215	No change	-0.154268	0.809427	t04 vs t30
DNAJB12	81.9124	77.915	77.5388	42.9608	39.0857	42.4837	46.7685	44.6694	51.7435	24.8904	26.8859	33.3333	35.691	36.7137	37.8481	77.915	43.8151	34.5122	84	9.30294	No change	0.0897868	0.542972	t04 vs t30
DNAJB14	53.8827	51.341	54.5319	20.7937	22.542	19.4313	21.0256	19.7892	22.6073	10.9735	14.0845	14.0127	13.7045	13.3192	12.6638	53.8827	20.9096	13.5119	1484	7.39778	No change	-0.86156	0.00105	t04 vs t30
DNAJB5	0.173461	0	0.162999	0.610035	0.387454	0.303275	0.216959	0.522317	0.667666	0.549725	0.588865	1.85009	2.38739	1.29979	1.04207	0.162999	0.454886	1.17093	113	-0.716044	No change	-1.17829	0.027967	t04 vs t30
DNAJB6	99.7773	99.8277	99.8261	99.7248	99.7354	99.8518	99.8201	99.8318	99.8243	99.8236	99.9021	99.7407	99.8666	99.9148	99.9102	99.8261	99.8222	99.8843	1343	-0.0621667	No change	-1.03149	0.000174847	t04 vs t30
DNAJB9	3.99818	0.629591	4.16157	1.4511	0.679685	0.267516	0.420844	0.998491	0.994116	0.198716	0.289226	0.778388	0.538909	0.808555	0.704691	3.99818	0.836901	0.6218	343	0.215101	No change	-0.45443	0.37012	t04 vs t30
DNAJC1	18.75	0	3.57143	31.1111	11.7647	0	0	21.2389	10.1124	4.79042	6.12245	10.5541	12.8378	8.64198	6.10998	3.57143	10.9385	7.38221	112	3.55632	No change	1.54179	1.73721e-06	t04 vs t30
DNAJC10	0.561112	0.485981	0.392338	0.468855	0.286533	0.722624	0.740398	0.18797	0.628931	0.113314	0.340964	0.380711	0.554017	0.327011	0	0.485981	0.548893	0.333988	117	0.214905	No change	-0.676368	0.0242781	t04 vs t30
DNAJC11	0.502735	0.371034	0.475867	0.502513	0.264423	0.116516	0.288411	0.434096	0.620783	0.12207	0.500375	0.56391	0.245248	0.490712	0.878735	0.475867	0.361254	0.495543	88	-0.13429	No change	-0.450108	0.0856387	t04 vs t30
DNAJC12	4.01786	0	7.43243	4.04288	1.83532	2.77778	2.49332	3.32201	2.12766	2.05656	1.11111	2.8458	2.51489	2.54083	0	4.01786	2.63555	2.28572	232	0.349827	No change	-0.613488	0.492866	t04 vs t30
DNAJC14	7.06371	7.19141	7.7343	13.9976	14.6513	14.1598	15.3041	11.1945	12.0628	13.1395	13.9009	11.2384	11.69	10.3767	9.70938	7.19141	14.0787	11.4642	993	2.61446	No change	-0.368578	0.00477794	t04 vs t30
DNAJC15	56.4103	21.5328	45.1039	7.9096	5.93047	2.89017	5.03731	12.1145	6.69078	2.08817	0.911162	11.3314	14.8052	6.84932	5.63798	45.1039	6.31062	6.24365	165	0.0669753	No change	-0.290351	0.276212	t04 vs t30
DNAJC16	12.8049	15.3527	16.087	7.54717	13.2404	18.75	14.4928	6.07735	6.94444	2.86624	4.84694	3.18725	4.06977	2.59259	3.27273	15.3527	10.3938	3.22999	203	7.1638	No change	-0.00416069	0.991617	t04 vs t30
DNAJC17	99.1209	86.4865	98.017	60.5505	31.8471	23.4375	23.2759	65.7025	49.7487	17.1053	25	73.3333	68.9474	64.4928	57.9832	98.017	40.7979	61.238	68	-20.44	Shortening	-0.698556	0.0508922	t04 vs t30
DNAJC18	68.3743	36.6748	67.2603	30.1457	16.8449	12.5	11.9931	27.4291	23.7945	4.79512	6.64801	24.9135	25.9774	21.4559	16.7798	67.2603	20.3197	19.1179	96	1.20181	No change	-0.029903	0.87353	t04 vs t30
DNAJC19	6.96884	6.95733	5.8318	3.4407	3.47222	7.11382	7.88462	3.73333	4.63511	2.33645	2.58869	2.97422	2.95683	1.71258	4.42087	6.95733	4.18422	2.77276	131	1.41146	No change	0.21908	0.494794	t04 vs t30
DNAJC2	3.8	5.20231	2.81426	10.5769	10.5691	8.62069	11.2245	6.17284	12.5654	10.2767	10.1562	11.9565	4.41176	5.47945	7.32759	3.8	10.573	8.74192	60	1.8311	No change	-0.144703	0.791386	t04 vs t30
DNAJC21	72.8155	65.4321	67.6768	72.7273	53.125	56.5217	45.7143	61.3636	57.5758	23.2558	24.6575	40.678	55.1724	53.6232	48.6486	67.6768	57.0487	44.6633	327	12.3854	No change	0.166702	0.660783	t04 vs t30
DNAJC25	1.91327	1.21359	2.21066	1.71569	3.60934	0.802139	0.892857	2.52101	2.51889	0.536913	0.681199	1.10092	0.438596	1.59091	0	1.91327	2.11729	0.609056	147	1.50823	No change	0.167296	0.55035	t04 vs t30
DNAJC27	27.2727	0	0	13.8728	8.44156	1.21951	4.84848	8.63309	3.2967	9.73451	3.40136	11.6402	5.11628	11.5	3.68664	0	6.64502	7.4254	963	-0.780375	No change	0.814645	0.155669	t04 vs t30
DNAJC28	100	96.9828	98.4547	93.5361	90.625	89.6774	87.8788	90.5882	94.4664	88.8158	78.0822	88.0952	91.7241	90.6667	90.0662	98.4547	90.6066	89.441	175	1.16561	No change	-0.766136	0.000146441	t04 vs t30
DNAJC3	40.3279	27.49	44.2623	55.5556	44.5652	30.9859	21.4286	31.7647	32.381	16.4773	17.4157	22.2222	17.6471	25.8065	14.094	40.3279	32.0728	17.5314	134	14.5414	No change	0.0143563	0.978325	t04 vs t30
DNAJC30	95.5882	72.9412	94.9102	93.7824	81.5789	69.6429	69.4915	91.4286	91.5888	61.9048	72.973	97.5265	97.4654	92.2018	93.1034	94.9102	86.5038	92.6526	469	-6.14888	No change	0.347675	0.576689	t04 vs t30
DNAJC5	27.7778	19.0476	42.8571	28.5714	32.1739	21.0526	38.7755	24.2424	36.5854	28.0992	21.1765	27.1429	26.8293	23.6364	12.1212	27.7778	30.3727	25.2328	2476	5.13985	No change	0.467796	0.457036	t04 vs t30
DNAJC6	0	0	0	0.323102	0	0.531915	0.573066	0	0.453172	0.361723	0.681115	0.197531	0.601422	0	0.12945	0	0.388137	0.279627	642	0.10851	No change	2.40231	0.0013766	t04 vs t30
DNAJC7	0.35308	0.144823	0.359673	0.70028	0.51966	0.351541	0.279827	0.605616	0.310864	0.777038	0.724752	0.688195	0.668532	0.66587	0.797286	0.35308	0.435601	0.706473	257	-0.270872	No change	-0.0722263	0.747211	t04 vs t30
DNAJC8	43.2857	20.4206	41.435	31.0211	21.821	16.2811	18.5524	22.7533	21.8495	11.9707	13.6188	33.8647	32.5889	32.1192	25.2407	41.435	21.8352	28.68	375	-6.84471	No change	0.437833	0.0557023	t04 vs t30
DNAJC9	47.1074	44.7154	59.6774	53.5714	62.9032	62.963	61.5385	69.697	58.0645	48.7603	47.2441	68.4211	62.8099	80.9917	73.913	47.1074	62.2208	65.6155	921	-3.39464	No change	0.608512	0.0058583	t04 vs t30
DNAL1	31.8182	5.17241	15.7895	7.8125	5.97015	0	2.38095	10	3.07692	0	1.7094	9.85915	19.7802	6.52174	5.88235	15.7895	4.52354	6.20205	135	-1.67851	No change	0.422299	0.0294738	t04 vs t30
DNALI1	34.7962	10.2881	29.2383	8.95197	5.41126	5.86081	3.56506	8.11808	4.23729	3.74332	3.29218	15.4545	14.6648	11.9463	8.34403	29.2383	5.63603	10.1452	94	-4.50914	No change	0.471106	0.0275679	t04 vs t30
DNASE1L1	29.8319	35.2313	39.6552	50.1887	28.169	46.063	51.1905	34.0557	38.7097	26.935	27.5	35.3107	29.2035	29.4393	28.629	35.2313	42.3863	28.9163	922	13.47	No change	-0.417731	0.212746	t04 vs t30
DNASE2	78.2804	73.0769	77.0364	83.8926	67.4074	75.2941	71.7391	85.1385	81.4815	70.1493	72.9592	74.8677	76.0989	80	79.2411	77.0364	78.3878	75.4833	622	2.90449	No change	-1.49448	0.0157834	t04 vs t30
DNER	0	0	0	0	0.147565	0.0490677	0.172499	0	0.0947867	0.0829335	0.0848221	0.0682175	0.0736722	0.104462	0.10274	0	0.0719272	0.0838778	24	-0.0119506	No change	2.59229	0.000139432	t04 vs t30
DNM1L	26.8029	23.6489	22.5892	7.19615	6.81631	6.09011	5.12328	4.76074	4.49809	6.82569	6.04659	5.28381	6.42785	5.87219	6.13288	23.6489	5.60669	6.08974	251	-0.483042	No change	-0.153043	0.507413	t04 vs t30
DNMBP	0.603622	1.15883	0.557103	0	0	0	0	0	0	0	0	1.25	0	0	0.724638	0.603622	0	0	662	0	No change	-0.919302	0.246401	t04 vs t30
DNMT3A	0.478738	0.25663	0.275292	0	0.10166	0.195084	0.182216	0.311249	0	0.416233	0	0.381679	0.384123	0.2	0.304878	0.275292	0.141938	0.343279	290	-0.201341	No change	-1.65418	5.30492e-57	t04 vs t30
DNTTIP2	99.1275	98.6051	98.86	96.2724	97.619	98.1008	98.6793	97.5034	98.3918	92.303	93.8842	93.8592	93.4902	91.6923	94.1476	98.86	97.8599	93.6747	89	4.18521	No change	-0.519163	0.0382063	t04 vs t30
DOC2A	20.6452	19.7368	28.8462	16	10.559	6.66667	19.6262	17.5182	11.8557	16.9643	15.2174	24.4541	14.3898	24.2826	21.9355	20.6452	13.9278	19.4499	374	-5.52205	No change	1.36169	3.1011e-11	t04 vs t30
DOCK11				94.501	95.6332	98.1818	96.9466	96.3964	96.4093	91.8239	96.0114	91.5663	96.2733	96.3563	94.5848		96.4029	95.2981	335	1.10475	No change	-0.351032	0.835267	t04 vs t30
DOK4	43.1477	37.5483	35.786	38.0655	40.942	46.6346	45.1645	40.9195	40.8835	38.7177	35.7496	37.5807	36.57	35.5024	34.8359	37.5483	40.9308	36.1598	810	4.77097	No change	2.58111	3.25227e-59	t04 vs t30
DOK5	5.74388	3.00752	3.22581	1.84255	3.11314	1.96906	1.66965	4.22005	3.40058	3.83747	4.795	8.19762	10.3454	6.54536	6.73784	3.22581	2.5411	6.6416	409	-4.10051	No change	1.79396	4.57597e-16	t04 vs t30
DPAGT1	99.6797	99.3376	99.4126	99.1667	99.2193	98.7611	99.0407	99.3885	98.9599	98.1959	98.1031	99.0821	98.8219	98.997	98.5458	99.4126	99.1037	98.6839	497	0.419809	No change	-1.07229	4.01044e-05	t04 vs t30
DPCD	96.875	95.1613	100	92	100	90.4762	100	100	100	93.9394	91.3043	97.5248	98.7124	94.2857	94.4444	96.875	100	94.3651	193	5.63492	No change	1.06032	0.107783	t04 vs t30
DPF1	98.1818	80	91.2698	88.5827	78.5388	74.0741	67.7778	86.4865	81.4696	83.4746	85.5967	90	91.04	89.3428	89.0547	91.2698	80.0042	89.1988	345	-9.19454	No change	1.28907	0.0069925	t04 vs t30
DPF2	0.182194	0.0717039	0.141443	0.22417	0.228311	0.234815	0.239842	0.17783	0.143631	0.262812	0.241599	0.383562	0.178784	0.331513	0.190542	0.141443	0.22624	0.252206	848	-0.0259655	No change	-0.758272	6.63414e-06	t04 vs t30
DPH2	6.71062	3.65416	7.84387	2.54296	2.49128	1.54639	2.34528	3.69375	3.9916	1.92878	1.90058	6.11354	4.53532	4.3654	3.42707	6.71062	2.51712	3.89623	243	-1.37911	No change	-1.23439	0.00190902	t04 vs t30
DPH3	14.9129	5.91716	11.3056	1.90931	1.29735	0.793651	0.76864	2.06186	1.04167	0.147102	0.167954	1.7407	1.28031	0.686813	1.01989	11.3056	1.16951	0.85335	423	0.31616	No change	0.506454	0.145252	t04 vs t30
DPH5	75.6637	60.5822	75.6886	67.6152	51.8851	44.5813	43.662	67.5341	58.9628	33.3948	37.5196	63.7534	59.6026	67.1489	58.7866	75.6637	55.4239	59.1946	347	-3.77068	No change	-0.133431	0.765595	t04 vs t30
DPH7	31.5924	30.2222	26.7012	28.1614	38.3743	46.0337	47.6656	37.4532	34.8556	51.0784	50.5759	45.0176	45.3341	40.0471	41.3659	30.2222	37.9137	45.1758	333	-7.26209	No change	-0.0254678	0.944115	t04 vs t30
DPM1	97.1386	94.5794	97.2323	90.6621	86.9697	86.3946	87.2483	95.5882	94.4591	86.4	85.3659	95.6175	95.5426	96.1039	92.6686	97.1386	88.9552	94.1056	279	-5.1504	No change	-0.939875	0.14088	t04 vs t30
DPP10	0	25.9259	17.0213	20.4545	17.9487	20	15.3846	0	22.449	11.8519	7.89474	8.43373	14.5631	18.5185	8.77193	17.0213	18.9744	10.3119	515	8.66247	No change	1.64206	9.28446e-06	t04 vs t30
DPP6	0	0	0	0	0	0	0.493827	1.66667	2.04545	0.33389	0.145773	0.784314	0.351494	0.343053	0.251467	0	0.246914	0.338471	622	-0.0915579	No change	2.17233	1.73387e-07	t04 vs t30
DPPA4	0.0983255	0.051345	0.102192	0	0	0.0560538	0.0983043	0	0.0486973	0	0	0	0	0	0	0.0983255	0.0243487	0	765	0.0243487	No change	-4.31938	1.47143e-11	t04 vs t30
DPY19L3	6.89103	6.81818	2.1164	3.7037	2.51451	2.06186	5.26316	2.99401	3.61664	1.42248	2.21643	2.07469	2.52918	2.03562	2.0915	6.81818	3.30532	2.0831	605	1.22223	No change	0.367316	0.00585566	t04 vs t30
DPY19L4	5.94595	7.11462	5.76923	1.69492	3.125	5.26316	6.62252	0	2.5641	0	0.873362	1.01523	1.2987	1.35135	0.790514	5.94595	2.84455	0.944295	212	1.90026	No change	0.626453	0.00523839	t04 vs t30
DPY30	91.4485	92.3077	88.8773	79.5858	79.4979	83.7398	87.9433	77.2586	84.5833	72.0339	79.2683	72.8195	75.0388	72.7528	69.1964	91.4485	81.6628	72.7861	294	8.87668	No change	-0.289983	0.658336	t04 vs t30
DPYSL2	77.6845	82.3277	78.707	83.3931	85.3534	85.5256	84.6319	85.2849	84.1933	86.127	85.4946	82.2058	85.3311	81.678	83.0726	78.707	84.9584	84.2019	1151	0.756541	No change	0.265052	0.546689	t04 vs t30
DPYSL3	99.8041	99.9722	99.9579	99.983	99.9505	99.9708	99.8511	99.9681	99.785	99.8643	99.8437	99.963	99.9514	99.8924	99.9865	99.9579	99.9593	99.9219	2229	0.037436	No change	0.62624	0.0585793	t04 vs t30
DPYSL4	2.04082	6.48148	1.34228	2.6096	1.96507	1.45798	2.3753	1.88366	2.27488	2.09618	1.56658	4.74708	2.07814	1.82232	2.53046	2.04082	2.11997	2.08716	700	0.0328157	No change	-0.188453	0.839246	t04 vs t30
DPYSL5	30.1105	23.4472	24.5581	11.5037	10.4283	8.52153	10.2167	12.9586	13.1291	5.74753	4.6333	7.04818	7.91026	6.66553	7.25956	24.5581	10.966	6.85685	205	4.10917	No change	0.345957	0.690598	t04 vs t30
DR1	0.564334	0.121976	0.525394	0.2664	0.244831	0.13238	0.133185	0.267648	0.309819	0.0481116	0.0451264	0.149963	0.127747	0.0801282	0.0733317	0.525394	0.255616	0.07673	212	0.178886	No change	0.000153541	0.999208	t04 vs t30
DRAM2	53.5574	35.8376	54.1685	43.3699	33.2407	30.086	29.6233	51.7547	48.3611	22.7545	33.7187	47.1515	42.6752	49.4832	44.1286	53.5574	38.3053	43.4019	260	-5.0966	No change	-1.99537	3.81422e-29	t04 vs t30
DRD2	100		100	90.6799	89.0462	90.1961	88.1573	89.9354	90.1486	83.9609	83.504	89.4318	90.4059	88.914	86.8545	100	90.042	87.8842	1124	2.15777	No change	-1.86173	0.158024	t04 vs t30
DRG1	98.418	97.619	98.4406	96.9051	97.0501	96.4393	96.4467	97.8186	97.2713	94.1771	95.4997	97.2191	96.417	96.5184	96.5069	98.418	96.9776	96.462	217	0.515661	No change	-0.532149	0.253251	t04 vs t30
DRG2	18.001	5.89569	15.2352	15.1745	9.47955	4.92958	5.4326	15	11.2987	5.74018	6.50685	19.3593	18.4211	17.0886	11.9617	15.2352	10.3891	14.5252	122	-4.13604	No change	-0.745815	0.0681896	t04 vs t30
DRGX				3.12164	2.48996	1.89036	1.71429	1.1811	3.38295	1.32593	2.10098	1.33087	1.51347	2.59491	2.63296		2.19016	1.80723	1508	0.382934	No change	2.47645	0.0871375	t04 vs t30
DROSHA	73.5221	72.1134	71.3953	58.5068	60.8831	67.3203	71.2638	57.6135	64.6406	50.4592	50.2689	53.7241	54.4997	51.4642	51.4177	72.1134	62.7618	51.4409	135	11.3209	No change	-0.137764	0.471816	t04 vs t30
DSCC1	2.16204	0.769569	2.05408	1.16959	1.11732	0	0	0	1.57233	0	0	0.397614	0.988142	1.01302	0.748503	2.05408	0.558659	0.573059	57	-0.0143994	No change	-1.41567	0.110761	t04 vs t30
DSG2	11.9854	9.31575	8.29545	10.9434	13.0802	19.6653	16.2667	4.40252	11.7371	6.25	13.8298	10.7143	11.1111	4.31034	10	9.31575	12.4086	10.3571	108	2.05149	No change	-2.55377	1.00956e-10	t04 vs t30
DSN1	0.462046	0.149328	0.433437	0	0	0	0	0	0	0.36036	0	0.553506	0.694444	0.791557	1.1984	0.433437	0	0.623975	245	-0.623975	No change	-0.0488173	0.958028	t04 vs t30
DST	0	0	0	8.84235	11.3711	11.6489	14.3649	10.4154	12.1212	4.5274	4.42225	4.97186	3.76523	6.02637	4.43623	0	11.51	4.48182	129	7.02816	No change	-0.387141	0.782035	t04 vs t30
DSTN	0.292265	0.073848	0.215304	0.0981092	0.0519481	0.0603792	0.0455858	0.11686	0.0608445	0.0410247	0.0421171	0.0828226	0.0597897	0.0689044	0	0.215304	0.0606119	0.0509534	183	0.00965847	No change	0.0641156	0.64375	t04 vs t30
DSTYK	15.873	22.4806	12.0567	6	5.47945	0	4.34783	4.08163	0	0	12	0	0	0	0	15.873	4.21473	0	302	4.21473	No change	-1.82757	1.34923e-11	t04 vs t30
DTD2	9.95475	12.4444	8.69565	3.26087	7.48663	9.62963	5.96026	12.1951	11.2994	6.74603	8.23529	5.95238	7.59494	6.15385	10.3448	9.95475	8.55813	7.17048	1140	1.38765	No change	1.40017	6.41417e-51	t04 vs t30
DTL	2.06313	1.70371	1.81849	2.61438	1.64835	3.47826	2.4	2.66272	1.17925	1.11801	1.11029	1.10375	0.622837	0.964957	1.33404	1.81849	2.50719	1.10702	111	1.40017	No change	-0.432933	0.696531	t04 vs t30
DTWD1	80.3922	60	81.25	40	53.9326	35.443	36.8421	40.2062	37.3913	15.5844	17.2727	39.3617	36.9369	25.7732	26.6667	80.3922	38.6957	26.2199	416	12.4757	No change	0.248548	0.461088	t04 vs t30
DTX3	26.0989	25.1827	29.6907	25.8797	25.1223	24.3478	26.1445	28.0042	28.0079	24.6419	23.7502	28.13	27.6071	26.1795	26.5687	26.0989	26.0121	26.3741	623	-0.361983	No change	0.921135	0.00220797	t04 vs t30
DUS2	99.9003	99.8652	99.8817	99.0465	99.4363	98.8077	99.5192	99.757	99.723	98.6079	98.69	97.1061	98.6784	98.9744	98.6486	99.8817	99.4778	98.6635	334	0.814235	No change	-1.00526	1.19311e-06	t04 vs t30
DUS4L	14.5833	11.6456	11.8519	4.94505	4.34783	2.11268	2.51572	6.5	5.17241	3.44828	3.19149	4.7619	5.75916	5.61798	5.26316	11.8519	4.64644	5.01253	361	-0.366091	No change	-0.353898	0.211088	t04 vs t30
DUSP1	0.279525	0	0	0.0677507	0.044338	0.0396878	0.0583558	0.0411269	0.0548117	0.0798563	0.0829016	0.107204	0.068271	0.10618	0.0791609	0	0.0495749	0.0813789	544	-0.031804	No change	-0.68648	0.292687	t04 vs t30
DUSP10	66.0377	55.5556	44.7917	36.1386	33.1096	36.8421	25	30.5031	46.8519	18.8612	21.6216	37.7049	35.5072	36.2934	30.2817	55.5556	34.6241	32.8945	246	1.72965	No change	-0.257407	0.721339	t04 vs t30
DUSP12	99.9232	100	99.7415	100	100	99.5736	100	100	100	99.7199	99.787	100	99.7357	99.7572	99.8928	99.9232	100	99.7721	217	0.227905	No change	0.263078	0.637316	t04 vs t30
DUSP14	2.76157	0.762712	2.79531	4.5614	2.76243	0.536193	0.282885	0.716479	3.3033	24	1.27119	5.43881	3.25497	8.75912	2.14088	2.76157	1.73945	4.34689	296	-2.60744	No change	-0.316152	0.724619	t04 vs t30
DUSP16	34.444	32.3959	33.1388	22.2997	24.6781	19.7791	20.1856	16.9761	17.1927	19.3866	18.9639	16.9618	21.0801	17.2584	17.9031	33.1388	19.9824	18.4335	940	1.54887	No change	-0.496988	0.0966822	t04 vs t30
DUSP18	17.8571	0	26.6667	18.5714	5.71429	16.9811	0	10.1449	10.8108	6.89655	16.8067	13.8158	6.97674	19.4444	13.8211	17.8571	10.4779	13.8185	99	-3.34059	No change	1.22875	0.0113825	t04 vs t30
DUSP28	40	24.5283	37.931	23.4783	19.5876	7.93651	15.625	3.63636	18.0556	4.45545	9.77011	15.9664	15.9763	20	9.43396	37.931	16.8403	12.8683	1202	3.97203	No change	1.14895	0.00143211	t04 vs t30
DUSP3	0.709779	0.145349	0.244101	0.0859107	0.0664452	0	0	0	0	0	0.0962464	0.166574	0.304878	0.734803	0.325521	0.244101	0	0.235726	978	-0.235726	No change	-0.461919	0.216542	t04 vs t30
DUSP4	3.47222	2.77393	2.59403	3.43434	2.64475	1.79574	2.68542	2.8405	2.67686	0.950872	3.17726	3.57143	2.81879	3.92157	3.39674	2.77393	2.68114	3.287	202	-0.605855	No change	-0.930333	0.00128639	t04 vs t30
DUSP6	43.5385	42.6688	42.5092	31.1321	48.4663	50.5882	50.3448	36.0825	55	32.5939	29.9685	25.7329	36.194	28.6822	36.4198	42.6688	49.4055	31.2812	888	18.1244	No change	-1.12959	0.272082	t04 vs t30
DUT	1.04191	0.619835	0.801068	0.954806	0.773782	0.347625	0.636943	1.49092	0.922409	0.624113	0.488145	1.41388	1.35206	0.913748	0.728155	0.801068	0.848096	0.820952	73	0.0271442	No change	0.990674	8.33506e-06	t04 vs t30
DYM	8.09456	7.22961	6.63027	2.8754	3.64742	5.97938	4.47471	5.8011	6.28803	25.247	26.1856	23.0088	22.8861	18.3824	16.687	7.22961	5.13791	22.9475	252	-17.8096	No change	0.258454	0.580188	t04 vs t30
DYNC1I2	0	0	0	0.13782	0.177037	0.273507	0.266988	0.100467	0.0879544	0.0563261	0.0140243	0.0777941	0.137481	0.221275	0.125166	0	0.157429	0.10148	139	0.0559485	No change	-0.390959	0.397936	t04 vs t30
DYNC1LI1	81.0176	71.0538	77.5319	46.7367	46.8935	41.0613	49.1869	48.7521	51.2823	28.4599	27.5473	38.1244	40.8175	37.5516	36.6431	77.5319	47.8228	37.0974	46	10.7254	No change	-0.769044	0.0251249	t04 vs t30
DYNC1LI2	1.07034	0.503356	1.16788	0.955292	0.980975	0.684718	0.748503	0.456204	0.532511	0.688829	0.521437	0.473118	0.829694	0.263992	0.511866	1.07034	0.716611	0.516651	449	0.199959	No change	0.0679538	0.916482	t04 vs t30
DYNC2I2	99.887	99.8063	99.9264	99.8715	99.8232	100	100	100	99.8634	99.8565	99.8745	99.9143	99.9394	99.8687	100	99.887	99.9358	99.8944	100	0.0413843	No change	0.402956	0.582514	t04 vs t30
DYNC2LI1	5.09434	2.75545	4.69484	4.15842	6.77749	2.71041	2.38411	5.84695	5.85326	3.79939	3.66492	6.62048	6.31808	4.51128	6.52791	4.69484	5.00268	5.41468	244	-0.411999	No change	0.0948685	0.69375	t04 vs t30
DYNLRB1	100	96.1039	100	97.0414	98.1132	92.5	97.5904	98.3957	100	89.0625	93.8596	98.7952	99.3651	100	100	100	97.8518	99.0801	336	-1.22835	No change	0.335507	0.437847	t04 vs t30
DYNLT2	17.3228	9.48276	18.9189	10.8108	13.4615	5.66038	15.1515	19.2308	10	9.55414	7.23684	4.44444	10.4167	14.7368	7.14286	17.3228	12.1362	8.39549	1296	3.74068	No change	1.17646	0.000239527	t04 vs t30
DYNLT2B	90.5405	81.4815	91.954	80.4878	81.5789	78.7879	88.8889	76.5957	80	4.34783	60.5769	83.1633	83.6177	63.5135	55.5556	90.5405	80.2439	62.0452	107	18.1987	No change	1.86123	1.37089e-06	t04 vs t30
DYRK1A	1.65153	2.35741	1.21003	0	0.16247	1.64986	0.497512	0.394089	0.15186	1.59383	1.03146	1.16279	0.653595	1.40041	0.947368	1.65153	0.278279	1.09713	2243	-0.818846	No change	0.585958	1.03683e-06	t04 vs t30
DYRK2	40.7801	27.4775	51.4377	11.9205	11.4198	8.17844	10	10.7011	14.5773	0.555556	2.55556	4.13105	5.51181	7.76197	7.38636	40.7801	11.0604	4.82143	199	6.239	No change	1.36784	1.9264e-20	t04 vs t30
DYRK3	27.1845	20.6406	25.4032	23.9726	35.0365	21.7143	32.0652	27.1318	26.0664	26.1333	21.164	39.2442	35.9621	32.1229	27.9133	25.4032	26.5991	30.0181	233	-3.41903	No change	0.896573	3.25824e-09	t04 vs t30
DZIP1	53.4286	42.0074	44.3548	28.5714	27.1186	24.0741	29.4118	23.4568	27.6119	18.9415	21.2951	27.4448	24.2583	27.3622	25.3943	44.3548	27.3653	24.8263	284	2.53899	No change	1.73994	0.00104743	t04 vs t30
E2F1	8.89571	5.94315	7.28155	1.86047	2.33645	0.550964	1.66667	3.85488	2.91439	1.6835	2.7668	6.57084	7.28477	6.63176	5.61798	7.28155	2.09846	6.09441	552	-3.99595	No change	-0.222832	0.289929	t04 vs t30
E2F6	11.6837	7.32052	11.0285	7.10162	6.13811	6.35937	4.64521	6.42814	8.35332	9.52618	8.11479	11.2903	10.2746	11.0218	13.2523	11.0285	6.39375	10.6482	708	-4.25446	No change	-0.376318	0.0300175	t04 vs t30
EAF1	2.03106	0.207039	0.877193	1.19863	0.582902	0.163265	0.230061	1.91189	0.770713	0.199402	0.196271	1.77112	1.07527	0.632111	0.683371	0.877193	0.676807	0.657741	276	0.019066	No change	-0.501766	0.0480883	t04 vs t30
EBAG9	25.4021	19.2484	27.8424	25.9692	16.1775	14.3017	13.5447	34.8518	22.9155	17.9981	21.4286	30.6057	27.654	29.8572	28.2345	25.4021	19.5465	27.9442	409	-8.39775	No change	-0.123332	0.606585	t04 vs t30
EBF1				91.9192	86.6972	89.4737	90.2778	91.3978	89.5131	96.3636	92.8571	94.3662	91.6667	95.8084	95.2096		89.8954	94.7879	427	-4.89245	No change	-0.449865	0.773865	t04 vs t30
EBF2				0.577889	1.32296	1.3809	1.59471	0.348109	0.231	0.623053	0	1.37931	0.985222	0	0		0.950423	0.311526	50	0.638897	No change	-3.62591	0.0158466	t04 vs t30
EBF3			0	0.3544	0.29458	0.105876	0.27027	0.239965	0.359985	0	0.423985	0	0.238949	0	0	0	0.282425	0	1290	0.282425	No change	-1.70813	0.265904	t04 vs t30
EBNA1BP2	89.4137	84.1257	90.2653	85.0345	81.8987	82.8479	84.556	87.4642	84.5333	77.8999	80.2434	85.5144	85.8592	82.5109	82.9445	89.4137	84.5447	82.7277	152	1.81695	No change	0.157741	0.85087	t04 vs t30
ECE1	5.5814	5.86907	3.75335	1.43737	2.62664	0.557621	1.67428	2.93542	1.42857	0.515464	0	0.511509	0.497512	0	0	5.5814	1.55582	0.248756	422	1.30707	No change	-0.792853	1.8848e-09	t04 vs t30
ECHDC1	21.01	4.8516	19.3661	9.84432	2.60017	1.62556	1.52749	10.8583	6.5153	3.60012	4.51836	12.6552	11.7143	14.8556	11.4118	19.3661	4.55774	11.5631	91	-7.00532	No change	-0.210943	0.585186	t04 vs t30
ECHDC3	4.37018	1.30719	3.6961	2.25989	2.83688	0	2.5	3.55731	3.11526	0	0	3.9604	4.10959	7.69231	5.26316	3.6961	2.66844	4.03499	527	-1.36655	No change	-2.41838	1.49102e-07	t04 vs t30
ECHS1	0.471995	0.604933	0.573717	0.424219	0.578035	0.580169	0.17116	0.421757	0.277144	0.240577	0.386905	0.466578	0.493995	0.359897	0.393046	0.573717	0.422988	0.389975	90	0.0330125	No change	-0.0110314	0.990242	t04 vs t30
ECPAS	0.338328	0.39929	0.108167	1.15321	0.363636	0	0	0.258065	0.611995	0.756068	0.516707	0.572519	0.380849	0.161031	0.301659	0.338328	0.31085	0.448778	14	-0.137927	No change	0.946033	0.00320013	t04 vs t30
EDC3	38.9843	25.8264	35.196	21.9873	16.3636	11.0317	13.8444	20.4134	18.2468	12.5828	12.6278	21.3547	19.3007	19.2427	17.7357	35.196	17.3052	18.4892	167	-1.18398	No change	-0.209586	0.11372	t04 vs t30
EDIL3	0	0	0	0.0887224	0.0308135	0.0747198	0.0374777	0.0393468	0.0711913	0	0	0	0	0	0	0	0.0552691	0	112	0.0552691	No change	-1.2419	0.0890224	t04 vs t30
EDRF1	100	98.004	100	98.5965	99.0431	99.2157	100	100	100	97.9412	96.6967	100	100	100	100	100	99.6078	100	674	-0.392157	No change	-0.0310972	0.923359	t04 vs t30
EED	2.42789	1.49013	2.37052	1.79434	1.1822	2.17391	1.24102	1.12835	0.958628	0.56899	0.555813	0.707547	1.0917	0.484429	0.509068	2.37052	1.21161	0.562401	20	0.649207	No change	-0.19485	0.654808	t04 vs t30
EEF1A1	0.0854735	0.0601439	0.0848329	0.041005	0.0340202	0.0220671	0.0294614	0.0285383	0.0410613	0.0136168	0.0187151	0.041168	0.0267823	0.0315683	0.0253961	0.0848329	0.0317408	0.0260892	166	0.00565161	No change	-0.565231	0.129686	t04 vs t30
EEF1AKMT2	14.3068	5.46512	11.8681	8.4507	6.27376	3.52304	2.51889	8.55172	3.79581	2.1148	6.26781	6.97051	7.39191	6.31929	5.45229	11.8681	5.03479	6.29355	315	-1.25876	No change	-0.2339	0.541182	t04 vs t30
EEF2	99.9698	99.9692	99.9803	99.9577	100	99.992	99.9784	99.9793	99.9883	99.9834	99.978	100	100	99.9867	99.9931	99.9698	99.9838	99.9899	92	-0.00611079	No change	-0.36618	0.153176	t04 vs t30
EEF2KMT	35.106	8.6689	29.6563	28.341	15.3409	5.70866	5.3125	15.3448	12.2573	17.5385	14.759	34.8592	36.16	35.177	22.9765	29.6563	13.7991	28.9178	304	-15.1187	No change	-1.18938	0.0030884	t04 vs t30
EEFSEC	0.745976	0.574713	0.770975	0.711238	0.641483	0.974026	0.598007	1.04895	1.17925	1.03806	0.305543	0.744961	0.46225	1.0898	0.863636	0.745976	0.842632	0.804298	240	0.0383333	No change	0.484371	0.000132274	t04 vs t30
EEIG1	55.2326	63.4615	59.3939	84.3137	79.3651	78.4314	75	70.3125	61.4583	68.595	83.6066	62.7451	67.033	58.1633	70.7547	59.3939	76.7157	67.814	2316	8.90168	No change	-0.0652784	0.886654	t04 vs t30
EEPD1	86.2888	89.8108	86.2823	67.5264	62.183	71.6489	75.2688	76.7584	76.7414	68.3128	65.8385	75	69.0476	69.5279	74.2373	86.2888	73.4588	69.2878	522	4.17109	No change	-1.41199	9.20801e-09	t04 vs t30
EFCAB14	48.5242	50.9871	44.7197	46.056	61.9718	70.3264	68.8679	40.8537	56.7944	42.9936	44.5113	41.2527	43.6578	42.8797	41.3295	48.5242	59.3831	42.9367	286	16.4464	No change	0.0169613	0.969557	t04 vs t30
EFCAB2	99.0431	93.4211	100	94.964	90.8046	81.4815	100	95.2381	95.5975	87.5	84.3575	93.1034	97.0588	89.272	94.4954	99.0431	95.1011	91.1877	1047	3.91332	No change	0.841736	0.0117601	t04 vs t30
EFEMP2	30.8824	15.9664	34.7328	27.9412	20.6897	13.0841	19.7368	34.6847	28.7554	20.8333	20.1439	38.2488	29.4248	26.6491	28.0654	30.8824	24.3154	27.3572	97	-3.04182	No change	0.720618	0.0564432	t04 vs t30
EFHC1	4.22374	5.29801	6.62921	9.07127	7.67888	7.79221	6.66667	9.50413	11.1628	11.026	8.28877	14.5959	8.64486	14.5223	13.0919	5.29801	8.43174	12.059	83	-3.62724	No change	0.113006	0.576967	t04 vs t30
EFHD2	16.1512	11.6788	16.7247	0	27.7778	0	0	22.2222	18.75	19.4175	27.193	20.0935	27.1277	25.5605	15.873	16.1512	9.375	22.827	1487	-13.452	No change	0.954305	0.246401	t04 vs t30
EFR3B	3.93013	4.94505	6.01266	0	0.643087	0	1.10935	0	0.898204	0.17192	0.0943841	0.432199	0.118413	0	0	4.94505	0.321543	0.106399	1037	0.215145	No change	1.87154	2.6128e-08	t04 vs t30
EFS	11.2903	23.0769	21.6346	15.8358	15.2074	14.7982	20.8633	12.2	19.5804	12.1212	14.0625	12.8205	19.8529	11.3333	13.9738	21.6346	15.5216	13.3972	567	2.12442	No change	-0.851254	0.0808573	t04 vs t30
EFTUD2	0.575921	0.774161	0.508615	0.593401	0.660569	0.381098	0.721402	0.314301	0.431189	0.412371	0.465018	0.524427	0.398704	0.43246	0.38236	0.575921	0.512295	0.422416	360	0.0898798	No change	-0.727403	0.00315364	t04 vs t30
EGFR	70.5882	57.2816	69.0909	76.3158	82.2222	85.9375	77.7778	76.5625	69.6296	81.4815	86.5385	84.5361	90.4762	87.3684	85.9375	69.0909	77.1701	86.238	284	-9.06784	No change	-0.0301864	0.946191	t04 vs t30
EGLN1	23.1884	6.45161	15.9722	13.5593	14.8936	4	9.2511	9.6	8.02139	4.31965	2.19561	8.00971	7.95107	7.76942	7.12589	15.9722	9.42555	7.44766	504	1.97789	No change	1.5115	1.76609e-09	t04 vs t30
EGLN3	4.10959	1.8797	4.19933	0	0	0	3.7037	5.71429	2.45902	1.87793	1.60772	5.13219	3.42105	6.73267	4.71545	4.10959	1.22951	4.06825	371	-2.83874	No change	-0.13186	0.908817	t04 vs t30
EHBP1	1.68634	0	0.304878	0	0.185185	0.203252	0.659755	0	0.160385	0.447427	0.26121	0.217984	0.169014	0.266809	0.306592	0.304878	0.172785	0.26401	537	-0.0912246	No change	1.04799	7.15742e-06	t04 vs t30
EHD1	4.77408	3.71622	5.13347	4.40929	2.95193	2.62715	1.85768	3.88138	3.85378	3.06713	1.5677	4.27838	4.08614	2.93716	4.35384	4.77408	3.40286	3.57663	276	-0.173777	No change	-0.576766	0.204466	t04 vs t30
EHD3	1.60142	1.06101	0.954401	0.481232	1.35237	1.48148	1.32502	0.696864	1.14449	2.20913	1.71184	1.66667	1.08696	0.367647	1.26126	1.06101	1.23476	1.46396	674	-0.229208	No change	-0.957792	1.16153e-08	t04 vs t30
EHD4	1.17195	0.466978	1.245	0.934579	0	0.393701	0.212089	0	0.32967	0	0	0	0	0	0	1.17195	0.27088	0	270	0.27088	No change	-3.22324	3.46431e-08	t04 vs t30
EHMT1	33.5227	30.1387	30.3944	26.1574	26.2022	28.6982	27.7778	26.5742	27.7633	23.7754	26.5912	22.9202	20.0637	21.5517	23.0769	30.3944	27.1687	22.9986	769	4.17016	No change	-0.720194	1.47363e-08	t04 vs t30
EI24	0.863352	0.395604	0.662651	0.207415	0.357831	0.26435	0.148721	0.207828	0.160128	0	0.104895	0.093633	0.0559441	0.136893	0.20284	0.662651	0.207622	0.099264	395	0.108358	No change	-0.407245	0.0111041	t04 vs t30
EID1	0.190139	0.0742887	0.24736	0.0685703	0.0209336	0.0283286	0.0420423	0.0865451	0.088574	0	0.019989	0.0351053	0.0419147	0.0689655	0.0490268	0.190139	0.0553063	0.03851	552	0.0167963	No change	0.097078	0.694763	t04 vs t30
EIF1	4.92271	32.6531	4.45359	0.856263	0.973799	1.2921	1.47139	0.824818	0.724935	0.883815	0.573865	1.27185	1.38152	0.777626	0.80632	4.92271	0.915031	0.845068	175	0.0699632	No change	-0.138951	0.862863	t04 vs t30
EIF1AD	16.3669	2.71399	18.2663	7.14286	7.24138	2.48963	1.82648	3.44828	6.49718	2.4	1.44092	18.8462	16.8675	12.8205	9.0301	16.3669	4.97273	10.9253	177	-5.95258	No change	-0.334491	0.0843718	t04 vs t30
EIF1AX	1.53746	0.419776	1.27246	0.268097	0	0.121359	0.117855	0.261324	0.0749344	0	0.0704473	0	0.337838	0	0.0881834	1.27246	0.119607	0.0352237	131	0.0843835	No change	0.106359	0.402387	t04 vs t30
EIF1AY	53.8363	31.3115	52.9632	36.4964	35.2785	33.1776	40.0685	34.4778	35.4049	15.736	27.6018	48.6137	50	34.5776	28.436	52.9632	35.3417	31.5068	286	3.83489	No change	-0.73072	0.105776	t04 vs t30
EIF1B	99.8629	99.4211	99.6235	99.4834	99.6172	99.4361	99.5569	99.6947	99.5726	98.4055	99.4118	99.639	99.8841	99.3489	99.176	99.6235	99.5648	99.3803	211	0.184433	No change	0.0149794	0.984966	t04 vs t30
EIF2A	4.35159	4.30957	4.22471	6.41066	5.07824	4.79557	3.8376	7.4395	5.77889	3.37395	3.53288	4.78886	3.1402	5.27226	5.13819	4.30957	5.42857	4.16087	196	1.2677	No change	-0.588934	1.3386e-05	t04 vs t30
EIF2AK1	13.2695	13.0446	13.7931	15.3803	13.6217	13.144	14.2818	15.0758	14.1486	15.3612	15.6031	16.1453	13.0168	17.2643	18.127	13.2695	14.2152	15.8742	97	-1.65901	No change	-0.500454	0.00769816	t04 vs t30
EIF2AK2	1.2963	1.48976	2.01342	2.73973	1.27389	0	0	0	0	1.3587	0	0.660066	0.564972	0.569801	0	1.48976	0	0.567386	95	-0.567386	No change	0.39834	0.276007	t04 vs t30
EIF2AK4	17.8718	16.6667	19.83	17.3653	14.4828	23.8889	27.0042	16	17.5781	23.4483	23.7537	22.7848	27.6451	15.0127	19.6172	17.8718	17.4717	23.1165	386	-5.64485	No change	-0.0857717	0.876028	t04 vs t30
EIF2B1	0.953425	0.578035	1.05643	1.00656	1.21457	0.75522	0.932934	1.02116	1.00484	0.809633	1.06496	0.914695	1.11673	0.816397	0.576822	0.953425	1.0057	0.865546	589	0.140155	No change	-0.41599	1.19012e-05	t04 vs t30
EIF2B2	0.61667	0.534759	0.374449	0.542674	0.396376	0	0.155521	0.295276	0.567438	0	0	0.45312	0.234742	0.0768935	0.626398	0.534759	0.345826	0.155818	233	0.190008	No change	-0.0792726	0.855214	t04 vs t30
EIF2B3	4.25891	4.02813	4.84429	4.77599	4.78998	4.34939	3.60065	5.21817	4.72301	4.71486	5.96206	8.36502	5.92791	7.24638	7.34899	4.25891	4.7495	6.60422	113	-1.85472	No change	-0.57802	0.000538279	t04 vs t30
EIF2S2	2.79246	1.67128	2.7549	2.48344	1.6855	1.13122	1.00054	1.58775	1.23719	1.75695	1.90114	3.12561	2.81053	2.92279	2.37214	2.7549	1.41247	2.59134	116	-1.17887	No change	-0.900922	0.0277661	t04 vs t30
EIF2S3	2.45266	1.7401	1.97299	0.844091	1.24935	0.303644	0.425331	0.34398	0.739875	0.47259	0.39185	0.903901	0.721278	0.67446	0.464331	1.97299	0.582603	0.573525	327	0.00907799	No change	-0.759924	0.0559199	t04 vs t30
EIF3A	2.48476	2.15139	1.02084	1.14504	0.576369	1.07784	0.820513	0	0.559441	1.19266	0.660066	0.359066	0.800801	0.373972	0.729927	2.15139	0.698441	0.694997	293	0.00344434	No change	-0.260944	0.320195	t04 vs t30
EIF3C	96.9173	97.9615	97.401	96.5496	96.7184	97.9066	98.1758	98.0276	97.991	96.0693	96.2989	97.1476	94.5122	96.6505	97.1465	97.401	97.9488	96.4747	111	1.47411	No change	-0.739709	0.000504424	t04 vs t30
EIF3E	0.0273883	0.00772827	0.0330192	0.0907956	0.129218	0.0354925	0.0712962	0.0458842	0.172073	0.567414	0.621977	0.290008	0.277081	0.341297	0.314961	0.0273883	0.0810459	0.328129	11	-0.247083	No change	-1.25752	0.0039963	t04 vs t30
EIF3F	97.7211	90.4243	97.9269	78.6401	66.5366	54.8105	62.5226	86.2844	80.9753	34.9174	43.617	83.8177	85.7587	82.0594	77.8362	97.7211	72.5883	79.9478	150	-7.35946	No change	-0.41251	0.50235	t04 vs t30
EIF3H	4.15494	1.94482	3.47547	3.06026	3.18182	2.87714	4.1875	2.41275	1.47096	1.19382	2.90023	2.51824	3.01183	1.4087	1.17856	3.47547	2.9687	1.96347	20	1.00524	No change	-0.253992	0.682821	t04 vs t30
EIF3I	5.63483	3.38271	5.63338	4.5196	3.50012	3.41566	3.37463	5.24547	4.56178	2.76543	3.84149	4.65592	3.61519	3.91349	4.506	5.63338	4.00986	3.87749	135	0.13237	No change	-0.61625	0.325407	t04 vs t30
EIF3J	5.03656	0.995261	3.86188	1.93205	0.676923	0.430725	0.132013	1.51724	2.27048	0.254345	0.483729	1.50295	1.41584	1.46199	0.798122	3.86188	1.09708	1.10698	315	-0.009897	No change	0.213967	0.0410589	t04 vs t30
EIF3L	27.4854	23.8532	20.3209	17.8571	22.0779	7.01754	12.0482	25.9259	11.4286	20.2899	24.4898	30.1887	31.5789	30.7692	7.89474	23.8532	14.9527	27.3392	77	-12.3866	No change	-0.491491	0.196228	t04 vs t30
EIF4A2	0.170687	0.0955915	0.15928	0.0292647	0.0253578	0.0330486	0.0155173	0.0456635	0.0394313	0.00915192	0	0.0373204	0.0595593	0.0379015	0.0352837	0.15928	0.0311566	0.0363021	160	-0.00514543	No change	-0.212256	0.176234	t04 vs t30
EIF4A3	100	99.7509	100	99.3015	99.6145	99.8919	100	100	100	100	99.8735	100	100	100	100	100	99.9459	100	233	-0.0540541	No change	-0.353303	0.6844	t04 vs t30
EIF4B	21.5875	18.3919	21.2279	13.8343	10.1729	8.87728	9.61564	13.5884	11.9071	6.50311	6.41288	11.5449	12.4285	9.71414	9.08974	21.2279	11.04	9.40194	132	1.63803	No change	-0.597878	0.194193	t04 vs t30
EIF4E	16.0875	7.20708	14.6983	7.21925	4.70878	3.42415	3.3416	5.13011	5.17073	2.1763	2.40856	5.57084	4.93551	6.24119	4.95798	14.6983	4.91944	4.94674	654	-0.0273001	No change	-0.48173	0.0586651	t04 vs t30
EIF4E2	12.6916	3.22687	13.5698	11.4127	6.48784	3.1491	1.48317	8.9497	6.09613	2.23945	3.51035	11.9377	14.1748	11.7694	9.20945	12.6916	6.29198	10.4894	494	-4.19745	No change	-0.755806	2.10779e-06	t04 vs t30
EIF4E3	96.3351	88.8889	93.5065	79.602	89.4737	82.3834	90.3226	88.1119	87.5	75.3541	71.5328	76.2712	83.6806	82.8729	79.878	93.5065	87.8059	78.0746	1962	9.73133	No change	0.804561	1.03936e-06	t04 vs t30
EIF4EBP2	1.09738	0.150691	0.76707	0.566985	0.258961	0.0539229	0.149185	0.387466	0.18303	0.0745156	0.147275	0.973618	1.11502	0.374316	0.406758	0.76707	0.220996	0.390537	368	-0.169541	No change	-1.29719	7.6152e-20	t04 vs t30
EIF4ENIF1	1.16618	0.672043	1.0453	0.360577	0.722022	1.12254	0.723589	2.0025	1.17647	0.555942	1.52217	0.29703	0.880282	1.17417	1.04058	1.0453	0.923067	0.960432	221	-0.0373655	No change	0.286102	0.368981	t04 vs t30
EIF4G1	11.4167	11.7793	12.1995	11.1484	11.3948	10.997	12.5891	12.7581	9.64912	14.6568	18.5257	18.0778	14.7917	16.0677	16.1894	11.7793	11.2716	16.1285	236	-4.85697	No change	-1.26163	4.79011e-06	t04 vs t30
EIF4G2	93.1763	94.0506	93.7991	98.4383	97.9629	98.4986	98.3348	97.8759	97.8611	97.9039	97.9927	98.0127	97.797	97.9581	97.9075	93.7991	98.1488	97.9328	20	0.216072	No change	-0.195076	0.648935	t04 vs t30
EIF4G3	23.4234	29.9329	22.1066	26.7143	27.6353	29.9694	30.4982	23.125	26.1848	22.6837	21.5932	19.5538	16.9628	18.9542	18.5455	23.4234	27.1748	19.254	17	7.92078	No change	1.07914	1.66508e-16	t04 vs t30
EIF4H	100	99.9872	99.9803	99.9862	99.984	99.9916	99.9777	99.9922	99.9876	100	100	100	99.9885	99.9887	99.9895	99.9872	99.9869	99.9947	1265	-0.00782574	No change	-0.757587	1.27271e-09	t04 vs t30
EIF5	7.3893	5.91905	7.27478	3.002	2.52188	2.96526	2.6847	2.98814	3.51478	1.84189	2.18467	1.96078	2.06838	1.55987	2.03682	7.27478	2.9767	1.9988	141	0.977896	No change	-0.113844	0.442603	t04 vs t30
EIF5A2	28.5124	17.1315	22.1698	10.7071	8.35381	6.16883	11.2088	8.34951	10.1852	11.9403	4.62428	7.5	10.7438	10	6.71642	22.1698	9.2695	8.75	947	0.519497	No change	-1.60328	1.23022e-07	t04 vs t30
EIF5B	2.8169	1.83486	2.42688	1.2844	2.41611	1.70279	1.43541	1.52284	2.09644	0.690449	0.968784	1.41935	0.4914	0.632911	1.05932	2.42688	1.61281	0.829616	450	0.783198	No change	-0.164045	0.573694	t04 vs t30
EIPR1	90.1199	92.354	90.6297	82.138	85.2783	81.0256	85.4599	82.0922	82.4194	83.0626	82.0775	80.8876	80.5835	83.459	82.5012	90.6297	82.2787	82.2894	336	-0.0107067	No change	0.182236	0.544144	t04 vs t30
ELAC1	7.69231	0	10.6195	3.82166	3.14961	0	0	10.084	4.48718	0	1.63934	7.43802	7.54717	7.54717	4.31034	7.69231	3.48563	5.87418	51	-2.38855	No change	-0.196926	0.573694	t04 vs t30
ELAPOR2	39.5876	37.9481	35.1307	42.4917	38.8552	47.6027	43.739	40.6399	39.4448	39.1129	44.0047	44.812	46.4865	42.462	48.7282	37.9481	41.5658	44.4083	457	-2.84252	No change	-0.843622	0.0231566	t04 vs t30
ELAVL1	0.167775	0	0.0658713	0.724234	0.954329	0.159744	0.419287	0.946799	0.909091	0	0	0.324594	0.379507	0.246679	0.0884173	0.0658713	0.816662	0.167548	61	0.649114	No change	-0.463247	0.540526	t04 vs t30
ELAVL2	4.09556	3.38346	6.0241	0.427843	0.486111	0.2904	0.365337	0.281464	0.187882	0.143232	0.246815	0.235988	0.272044	0.192988	0.233791	4.09556	0.327868	0.234889	365	0.0929789	No change	0.889518	0.321599	t04 vs t30
ELAVL3	0			53.9568	43.6364	49.0196	49.0196	50	44.2623	47.0588	41.1765	50	57.1429	48.3333	66.6667	0	49.0196	49.1667	58	-0.147059	No change	-0.770538	0.521777	t04 vs t30
ELAVL4	58.3333	42.8571	63.6364	63.0358	56.3395	53.1378	54.6244	63.3849	60.1856	54.2065	55.827	62.1355	60.9025	63.7701	61.3411	58.3333	58.2625	61.1218	207	-2.85927	No change	-0.0623851	0.971094	t04 vs t30
ELL	9.62877	5.24345	11.5328	6.35359	9.03955	3.79404	6.02151	8.71795	8.11321	2.77778	3.92157	7.02341	4.8913	2.01729	2.7439	9.62877	7.2334	3.34967	98	3.88373	No change	-0.62311	0.0011648	t04 vs t30
ELL2	3.82775	3.125	4.4335	5.74713	4.81928	2.04082	8.06452	0	4.30108	3.05344	0	0	0	0	4.25532	3.82775	4.56018	0	146	4.56018	No change	-1.04246	0.000654768	t04 vs t30
ELMO1	1.31965	2.03851	1.5873	0	0	0	0.641026	1.23457	0	0.76108	0.684485	0.690521	0.768935	0.91724	1.1846	1.5873	0	0.765008	1089	-0.765008	No change	3.95055	5.47132e-22	t04 vs t30
ELMOD1	0	0	0	0	0	0	0	0	0	0.455581	1.67224	1.08893	1.47874	0.917431	0.364964	0	0	1.00318	332	-1.00318	No change	4.23171	3.92781e-14	t04 vs t30
ELMOD2	22.0809	8.97638	21.4525	3.52634	4.43575	4.36999	3.60675	2.34862	3.83275	0.905797	1.49068	3.05216	3.47277	2.22332	2.59117	21.4525	3.71975	2.40725	317	1.3125	No change	0.182258	0.656766	t04 vs t30
ELOA	0.966989	26.8194	15.5487	0.416378	1.3312	30.2624	0.355872	44.6301	0	0	1.0919	0	0	0	0.288184	15.5487	0.87379	0	326	0.87379	No change	-1.03626	2.08483e-10	t04 vs t30
ELOB	33.7449	83.4646	44.6903	31.2977	41.8803	57.1429	60	36.6972	45.4545	52.8302	58.5366	25	23.2044	22.4599	28.1879	44.6903	43.6674	26.594	52	17.0735	No change	0.554012	0.113309	t04 vs t30
ELOC	16.8615	9.81033	14.9765	11.6878	7.68909	5.79414	7.57962	10.9486	7.31908	4.61201	7.62164	16.7448	17.8886	14.0795	9.62369	14.9765	7.63436	11.8516	237	-4.21725	No change	0.619064	0.00208095	t04 vs t30
ELOVL2	25	0	33.3333	6.29139	4.75162	3.68664	5.10367	4.92333	4.01875	0.741586	2.83648	5.26316	5.36463	3.72526	2.61838	25	4.83747	3.28087	488	1.5566	No change	1.47984	0.115249	t04 vs t30
ELOVL4	1.81624	1.10263	2.09924	0.347719	0.259778	0.178598	0.163153	0.216502	0.332829	0.0586854	0.066346	0.359982	0.172043	0.233508	0.22787	1.81624	0.23814	0.199957	165	0.0381834	No change	0.693908	0.278027	t04 vs t30
ELOVL5	0.0773794	0.0809342	0.15085	0.0418323	0	0.068306	0.0465188	0.0772648	0.0314317	0.0595593	0	0	0	0.0705384	0	0.0809342	0.0441755	0	537	0.0441755	No change	-0.49051	0.000244027	t04 vs t30
ELOVL6	15.1772	10.5188	13.7615	23.5762	24.6117	19.3194	19.8298	15.0596	20.6865	17.1384	17.9006	24.7326	20.7965	13.1783	12.7295	13.7615	20.2581	17.5195	884	2.73866	No change	-0.485406	0.000312858	t04 vs t30
ELP1	0.207182	0.684211	0.294118	0	0.410798	0.11409	0.769231	0.131579	0.315292	0.140302	0.0653808	0.0925926	0.176757	0.222025	0.187003	0.294118	0.223435	0.158529	353	0.0649062	No change	0.500745	0.00581096	t04 vs t30
ELP3	50.5478	52.1531	50.6149	28.4911	30.2819	31.0707	31.6976	27.184	31.6643	20.1442	21.1877	24.8752	24.8828	24.9275	26.4493	50.6149	30.6763	24.879	378	5.79733	No change	-0.199841	0.143855	t04 vs t30
ELP4	0.897833	0.467446	0.526932	1.0181	0.442478	0.941915	0.862069	0.389484	0.347826	0.241255	0.413223	0.449871	0.598007	0.855223	0.42605	0.526932	0.652273	0.437961	138	0.214313	No change	-0.219592	0.667063	t04 vs t30
EMC1	79.8987	76.3365	79.218	39.22	40.7554	43.4003	40.625	43.2945	44.1145	33.4839	31.9535	37.4242	36.6943	39.4278	36.3329	79.218	42.0249	36.5136	373	5.51131	No change	-0.439463	0.0905699	t04 vs t30
EMC10	1.63043	1.25945	1.91518	1.44928	0.546448	1.63043	1.67364	3.48837	1.76678	2.08333	6.13861	2.76625	3.99485	2.43506	3.80795	1.63043	1.65204	3.2871	206	-1.63506	No change	0.626271	0.058024	t04 vs t30
EMC2	95.1094	89.897	94.5421	94.291	93.144	90.2174	91.4388	93.1776	94.1146	85.2632	86.4548	95.3571	96.6405	94.8342	93.3157	94.5421	93.1608	94.075	322	-0.914215	No change	-0.763485	0.0483663	t04 vs t30
EMC4	22.7207	23.0559	36.3416	20.4428	22.8346	25.5319	24.6436	26.0317	26.0963	23.8901	22.1239	16.5438	18.7739	23.0632	20.0164	23.0559	25.0877	21.0702	195	4.0176	No change	0.247174	0.715197	t04 vs t30
EMC6	93.1298	70	91.3223	67.0732	72.7273	63.6364	58.6957	80.2632	64.8649	56.6667	64.1791	85.0877	81.1688	70.9302	75	91.3223	65.969	72.9651	188	-6.9961	No change	-0.268142	0.585147	t04 vs t30
EMC7	99.8486	99.0991	100	99.3933	99.7809	100	99.3921	99.6393	99.4346	99.1803	99.5272	99.4776	99.7532	99.4938	99.4056	99.8486	99.5369	99.4857	312	0.0512469	No change	0.349944	0.590659	t04 vs t30
EMC8	43.506	14.6628	43.6175	22.1018	11.6127	7.09396	6.79108	26.8714	15.6731	8.72886	10.545	32.6923	28.5113	29.3473	24.016	43.506	13.6429	26.2636	395	-12.6207	No change	-0.460479	0.0386712	t04 vs t30
EMG1	86.6567	53.3175	85.6144	52.5974	29.6774	25.8427	21.7822	45.5285	34.5865	20.3008	19.2982	56.0345	65.0862	51.269	36.4706	85.6144	32.1319	43.8698	192	-11.7379	No change	-0.927264	0.161387	t04 vs t30
EML1	8.51064	8.64198	9.92806	8.3151	8.4724	10.0592	8.57939	7.90167	8.22924	8.50746	8.53147	9.1954	8.00745	10.7075	7.08502	8.64198	8.39375	8.51947	870	-0.125716	No change	-1.10725	0.0032409	t04 vs t30
EML2	54.8851	58.0769	56.7265	74.1348	83.2394	83.7641	82.2727	73.9186	76.4753	80.4233	78.5714	66.7678	71.6239	59.1781	64.4144	56.7265	79.374	69.1959	265	10.1781	No change	-0.787194	0.0702215	t04 vs t30
EML4	0.615213	0.370066	0.355661	0	0	0	0	0	0	0	0	0	0	0	0	0.370066	0	0	180	0	No change	-0.00712256	0.985846	t04 vs t30
EMSY	98.4436	98.5714	96.8023	98.2063	99.3421	100	100	98.3051	98.8827	100	100	100	99.3311	98.3254	98.2063	98.4436	99.1124	99.6656	200	-0.553158	No change	0.294585	0.150329	t04 vs t30
ENAH	0.344234	0.537924	0.599129	0.504071	0.283086	0.170648	0.379627	0.260514	0.174165	0.15586	0.124185	0	0.368834	0.116043	0.0664452	0.537924	0.2718	0.120114	1053	0.151686	No change	-0.0610589	0.654531	t04 vs t30
ENDOV	20	9.30233	10.5263	0	0	0	0	1.72414	0.508906	0	0	1.76678	1.82371	2.7972	5.20833	10.5263	0	1.79525	565	-1.79525	No change	0.0463319	0.946616	t04 vs t30
ENGASE	16.2162	3.92157	5.45455	0	0	0	1.66667	2.9703	1.36986	3.60825	3.19635	2.24719	3.46821	3.31754	4.0404	5.45455	0.684932	3.39287	348	-2.70794	No change	0.819849	3.12275e-10	t04 vs t30
ENO2	0.896287	1.341	2.37624	2.06186	1.1254	0.827586	0.627943	3.5533	2.40964	0.869565	1.77778	4	3.42742	1.34529	3.09051	1.341	1.59363	2.43414	297	-0.840514	No change	-0.161364	0.662762	t04 vs t30
ENOSF1	7.14286	7.18085	7.6326	0	0	0	0	4.08163	6.55738	0	3.125	10.6061	8.77193	11.3924	0	7.18085	0	5.94846	400	-5.94846	No change	-1.94143	0.0411581	t04 vs t30
ENOX1	0	28.5714	0	10.5263	13.8462	17.8571	8.82353	3.0303	6.49351	10.3641	3.66667	7.05128	13.9932	8.25688	7.7957	0	9.67492	8.02629	213	1.64863	No change	2.58271	4.78758e-05	t04 vs t30
ENOX2	6.31068	4.69012	8.51064	2.19178	2.25352	1.56951	4.18251	2.51256	1.94175	3.71622	1.50943	0.840336	3.75	3.87597	4.04412	6.31068	2.22265	3.73311	544	-1.51046	No change	-0.804308	1.82003e-07	t04 vs t30
ENPP4	15.3846	6.52174	11.6279	7.33945	9.09091	6.66667	5.74713	3.25581	8.92857	4.23453	3.57995	4.27046	4.12371	3.11526	6.23145	11.6279	7.00306	4.17912	267	2.82394	No change	1.56722	1.8094e-05	t04 vs t30
ENSG00000256500	0	0	0	1.68303	1.76748	0.707071	1.27895	2.29494	1.22283	0	0.247219	0.365112	0.614754	0.684597	0.917431	0	1.48099	0.489933	253	0.991056	No change	0.232366	0.836812	t04 vs t30
ENSG00000257921	79.5276	64.1509	77.686	69.6078	68.9655	65.9574	71.9298	86.7188	84.5679	41.0448	56.1404	79.9401	75.8007	81.25	72.9825	77.686	70.7688	74.3916	156	-3.62275	No change	1.35239	9.3136e-06	t04 vs t30
ENSG00000258311	52.1739	12.5	41.1765	2.7027	4.54545	0	0	0	7.22892	0	1.75439	3.61446	6.81818	4.7619	0	41.1765	1.35135	2.68442	161	-1.33307	No change	0.442467	0.463505	t04 vs t30
ENSG00000266709	7.89474	6.55738	6.59341	0	0	0	8.95522	6.89655	9.09091	5.68182	8.84956	7.46269	6.32911	19.3548	0	6.59341	3.44828	6.8959	3432	-3.44762	No change	0.43258	0.284585	t04 vs t30
ENSG00000269533	3.32226	5.6213	3.25733	3.87097	3.88128	3.71353	4.22078	7.75194	6.02094	2.89855	1.42857	1.65975	3.0837	4.7619	2.42215	3.32226	4.05103	2.66035	132	1.39068	No change	-0.401503	0.0321547	t04 vs t30
ENSG00000270083	52.381	36.8421	58.8235	34.2857	29.6296	17.6471	9.09091	34.7826	21.2121	24.3243	48.4848	60.7843	66.0377	57.5758	32.4324	52.381	25.4209	53.0303	970	-27.6094	Shortening	0.710942	0.00423207	t04 vs t30
ENSG00000276853	50.7246	47.7876	53.8462	60.1156	53.6842	43.1193	55.9585	67.2131	67.9245	44.8598	38.806	53.6	40.367	50.365	58.8235	50.7246	58.0371	47.6124	531	10.4247	No change	-0.391993	0.152029	t04 vs t30
ENSG00000277534	54.5455	48.9583	43.3333	28.0488	42.8571	26.2774	37.6147	36.3636	35.3982	32.1101	44.5946	37.2093	46.8085	48.0392	40	48.9583	35.8809	42.2973	1655	-6.41636	No change	-0.638807	0.0201101	t04 vs t30
ENSG00000285827	76.9231	56.25	88.2353	94.2857	80	100	95.7447	100	83.3333	77.7778	100	95.9184	93.3333	100	95.4545	76.9231	95.0152	95.6865	1951	-0.671259	No change	0.322489	0.412755	t04 vs t30
ENSG00000288840	50		50	16.2162	5.12821	13.3333	0	10.5263	21.4286	13.3333	0	12.069	24.1379	5.71429	16.6667	50	11.9298	12.7011	841	-0.771325	No change	1.33775	0.0633035	t04 vs t30
ENSG00000289565	0	0	7.01754	5.40541	0	0	18.5185	5.55556	9.61538	7.27273	11.1111	45.283	46.6667	15.5556	27.5862	0	5.48048	21.5709	161	-16.0904	No change	0.161431	0.457022	t04 vs t30
ENSG00000289885	95.7475	95.5467	95.6647	95.3439	94.6875	96.0671	95.4747	95.1832	95.7379	95.6337	93.5401	96.4851	93.9722	95.8021	95.7373	95.6647	95.4093	95.6855	1487	-0.276198	No change	-1.40668	2.1345e-19	t04 vs t30
ENSG00000293164	35.3333	41.1765	32.2835	18.8679	22.8571	9.25926	15.1163	35.5263	25.5556	10.9005	16.1137	21.4575	14.218	21.3992	18.41	35.3333	20.8625	17.2619	1182	3.60064	No change	1.29245	2.21103e-12	t04 vs t30
ENSG00000293626	0	31.25	28.5714	26.2774	17.0984	12.7049	13.0268	18.107	16.7582	10.9467	16.2907	18.5185	15	19.6262	14.7186	28.5714	16.9283	15.6454	2041	1.28298	No change	0.70042	0.447951	t04 vs t30
ENSG00000295436	25.9259	0	33.3333	15.7143	19.4444	6.25	19.2308	14.0845	11.5385	21.4286	31.9149	13.1148	17.3077	12.1951	5.76923	25.9259	14.8994	15.2112	1941	-0.311827	No change	0.324568	0.596774	t04 vs t30
ENSG00000298556		60		45.2381	44.4444	36.0656	42.1875	25.8824	28.0992	26.5152	28	27.0408	42.1429	37.6623	27.572	60	39.1265	27.786	1241	11.3405	No change	1.5997	0.115017	t04 vs t30
ENTPD6	0.550964	0.494234	0.622877	0.636803	0.426789	0.376611	0.303746	0.41514	0.398327	0.374415	0.382916	0.505399	0.411754	0.575288	0.672269	0.550964	0.406734	0.458576	736	-0.0518424	No change	0.284616	0.555747	t04 vs t30
ENY2	34.6841	20.8854	32.3668	6.47156	5.26316	6.94842	5.32814	8.73941	7.16228	2.99479	4.76534	6.02317	8.78772	6.32746	4.242	32.3668	6.70999	5.39425	190	1.31574	No change	-0.273336	0.387048	t04 vs t30
EOGT	21.1055	15.8654	21.7949	0	5.45455	17.9487	6.41026	0	4.05405	0	0	7.69231	5.88235	0	7.69231	21.1055	4.7543	2.94118	84	1.81312	No change	-1.50262	2.11813e-05	t04 vs t30
EOLA1	25	16.2162	24	26.087	12.5926	8.88889	4.22535	12.6437	12.2137	1.89873	1.41844	4.72441	7.07965	9.77444	4.25532	24	12.4032	4.48986	540	7.9133	No change	0.48167	0.358408	t04 vs t30
EOLA2	91.7526	78.8845	92.0949	55.9486	49.8155	37.1212	47.2868	58.4559	60.8187	33.0645	31.9149	47.7273	51.5306	51.9608	49.7653	91.7526	52.882	48.7463	540	4.13576	No change	-0.794485	0.00888453	t04 vs t30
EP400	3.10078	5.8642	8.8785	1.82768	3.2197	3.62473	3.37268	2.42718	4.57875	1.11111	0.576369	0.657895	0	2.65781	1.86916	5.8642	3.29619	0.884503	180	2.41169	No change	-0.487769	0.139119	t04 vs t30
EPB41L1	65.5914	63.3898	55.7143	20.1183	19.4004	17.8322	20.7591	17.1923	20.0672	10.5748	10.4487	9.27749	9.18744	9.68061	11.0539	63.3898	19.7338	10.0647	1033	9.66911	No change	2.43268	5.69292e-08	t04 vs t30
EPB41L3	0	0	0	2.07715	0.668151	1.26126	0.851064	0.993377	2.66497	0	0	0	0	0	0	0	1.12732	0	427	1.12732	No change	-1.5393	0.0222599	t04 vs t30
EPB41L4A	0	17.6471	100	8.19113	5.97826	5	10.6849	10.1695	12.3667	3.0303	2.10526	0	8.88889	0	0	17.6471	9.18031	1.05263	765	8.12768	No change	-2.32983	0.00926998	t04 vs t30
EPB41L4B	0	0		0	2.1978	3.0303	1.83486	0	2	1.7301	1.0929	2.68456	1.8018	3.80952	9.23913	0	1.91743	2.24318	1943	-0.325752	No change	2.20302	0.0112713	t04 vs t30
EPB41L5	0	0	1.08696	0.401606	0.268817	0.270758	0.203597	0	0.217675	0	0.514403	0.736067	0.376884	0	0	0	0.243246	0.188442	256	0.054804	No change	-0.907482	0.0399768	t04 vs t30
EPC1	11.0345	9.96016	7.52688	10.5882	12.426	14.2308	13.1343	9.61538	13.6213	10.8545	11.5566	5.84416	5.48926	11.437	15.2542	9.96016	12.7802	11.1457	176	1.63446	No change	0.46162	0.101319	t04 vs t30
EPC2	4.30622	0.766284	4.5	2.75229	4.23529	1.19403	3.56295	3.42679	3.65854	1.33156	2.36531	0.966184	0.990099	1.84659	1.10236	4.30622	3.49487	1.21696	414	2.27791	No change	0.922267	0.00094363	t04 vs t30
EPCAM	0.0635206	0.0334237	0.0709439	0	0	0	0	0	0	0	0	0	0	0	0	0.0635206	0	0	9	0	No change	-2.4525	0.0575452	t04 vs t30
EPDR1	1.59236	0	2.11268	0	0.321027	0	0	0.353357	0	0.512164	0.286533	4.7619	2.54083	2.07852	2.9987	1.59236	0	2.30968	415	-2.30968	No change	0.0188349	0.957546	t04 vs t30
EPHA2	1.39319	1.53139	1.8617	0	0	2.32558	0	0	0	2.30769	0	0	0	0.754717	0	1.53139	0	0	596	0	No change	0.0249661	0.978325	t04 vs t30
EPHB2	39.1892	49.2537	39.9038	57.2243	50.4146	58.1673	52.6012	54.1783	50.8083	55.6028	55.679	55.0964	59.019	56.3758	49.373	39.9038	53.3897	55.6409	185	-2.25121	No change	0.459892	0.384722	t04 vs t30
EPHB4	9.04126	8.2069	9.63303	0	0	1.92308	3.0303	1.50376	3.9801	6.79612	5.76923	3.57143	13.4454	12.3153	7.03518	9.04126	1.71342	6.91565	541	-5.20223	No change	-1.90037	0.0184381	t04 vs t30
EPHB6	100	100	99.187	100	99.3151	100	100	100	99.5745	98.0198	99.5037	96.7391	99.3464	98.0583	95.4693	100	100	98.039	191	1.96097	No change	-0.0568886	0.866735	t04 vs t30
EPHX4	37.6238	40.8163	41.3793	48.4848	40.8163	46.6667	38.4615	40.9091	45.9459	25	37.5	40.1869	35.3448	42.1569	37.3333	40.8163	43.4275	37.4167	135	6.01085	No change	0.719426	0.025053	t04 vs t30
EPM2A	6.25	10.2564	12.5	6.25	8	13.3333	0	5.76923	8	6.97674	2.43902	3.07692	13.9785	7.31707	6.32911	10.2564	7.125	6.65293	1519	0.472071	No change	0.5731	0.00305935	t04 vs t30
EPN2	18.7023	22.3433	23.7057	8.62944	9.45378	11.1814	9.55285	7.97101	5.88235	10.6592	6.93069	8.45771	10.052	8.36066	6.78233	22.3433	9.04161	8.40918	1223	0.632428	No change	0.561222	0.0126113	t04 vs t30
EPOR	28.7582	15	24.0437	14	14.7059	6.81818	11.3636	21.5686	12.766	0	0	9.375	0	11.5385	9.58904	24.0437	13.383	4.6875	222	8.69548	No change	-1.26988	0.0510043	t04 vs t30
EPRS1	99.3311	99.5388	99.6903	96.8148	97.1831	98.3936	98.6422	98.3764	97.7005	96.502	94.8419	96.35	95.3069	95.7754	96.1618	99.5388	98.0385	95.9686	207	2.06986	No change	0.190559	0.25172	t04 vs t30
EPS15	0.599315	0.578871	0.575185	0	0.0945626	0.33541	0.353201	0	0.161747	0.0505306	0	0	0	0	0	0.578871	0.128155	0	1062	0.128155	No change	0.818081	0.00366306	t04 vs t30
EPS8	25.4181	24.3316	15.1613	17.3913	31.25	35.3659	24.7525	35.5556	36.5079	25.5034	30.3704	21.037	20.2381	28.2989	23.6923	24.3316	33.3079	24.5978	201	8.7101	No change	2.29282	1.88486e-06	t04 vs t30
EPS8L1	98.5944	99.1579	98.7352	74.0385	68.8202	75.6039	90.3017	77.5623	83.5938	72.5	80.9524	81.6667	80.7692	93.4066	90.9091	98.7352	76.5831	81.3095	323	-4.72643	No change	-3.51182	1.30435e-19	t04 vs t30
ERBB2	1.07527	1.24548	1.18606	0	0	0	0	0	2.89855	0	1.43541	1.63043	1.07527	0	0	1.18606	0	0.537634	485	-0.537634	No change	-2.20751	0.039727	t04 vs t30
ERCC1	63.2541	21.831	62.5	32.4841	18.9895	8.77458	8.3225	32.459	20.7574	7.89946	9.0301	37.8691	38.7828	25.6858	20.0837	62.5	19.8735	22.8847	64	-3.01128	No change	0.154875	0.495045	t04 vs t30
ERCC2	5.5025	4.26754	5.55556	0.580552	2.87141	3.11653	2.89289	2.8536	3.13972	5.35168	2.08955	3.4565	3.28054	3.89937	4.22343	5.5025	2.88215	3.67793	44	-0.795786	No change	-0.833553	0.00529334	t04 vs t30
ERCC6	48	68.75	78.125	34.6154	48.5294	48.9796	50.6494	51.4286	41.5094	33.3333	33.913	40.2597	31.1475	39.2405	36.3636	68.75	48.7545	35.1383	267	13.6162	No change	0.677543	0.0488837	t04 vs t30
ERCC8	12.3718	6.93454	14.1056	4.03397	3.39806	2.20941	1.88849	4.40636	5.41667	1.21951	1.73536	2.84653	2.8777	2.27001	2.94464	12.3718	3.71601	2.55827	169	1.15774	No change	-0.378008	0.00264906	t04 vs t30
ERG28	99.1295	98.3264	99.5074	99.5134	99.4144	98.4869	100	99.7972	99.6099	98.9247	99.2609	99.3982	99.6132	99.6919	99.5614	99.1295	99.5617	99.4798	664	0.0818547	No change	0.381527	0.514355	t04 vs t30
ERGIC1	0.153715	0.0385579	0.343495	0.361174	0.0948167	0.183318	0.105263	0.151134	0.241429	0.0743679	0	0	0.0558347	0.159936	0.113293	0.153715	0.167226	0.0651013	956	0.102124	No change	0.0403692	0.916477	t04 vs t30
ERGIC2	74.9636	61.5954	74.7365	74.3934	64.8299	50.9572	49.4579	83.2232	69.624	60.753	67.7531	75.9303	76.1706	79.6141	75.588	74.7365	67.2269	75.7592	126	-8.53225	No change	0.247365	0.386894	t04 vs t30
ERH	99.8987	99.8773	99.931	99.2415	99.7953	100	99.5885	99.6685	99.5971	99.7326	99.8068	99.9424	99.9547	99.8196	99.6341	99.8987	99.6328	99.8132	412	-0.180358	No change	0.122137	0.883682	t04 vs t30
ERI1	4.5614	2.43408	2.05882	5.09259	3.25581	4.2654	0.809717	1.42349	0.677966	0	1.09091	2.73438	0.826446	1.12676	1.4245	2.43408	2.33965	1.10883	397	1.23082	No change	0.0505797	0.837813	t04 vs t30
ERI2	0	0.553506	0	0	2.55319	0	2.39726	0	0	1.14155	0	1.03896	0	1.64609	0	0	0	0.519481	1202	-0.519481	No change	0.476435	0.0143708	t04 vs t30
ERI3	0.264862	0.319489	0.188608	0.185701	0	0	0	0	0.359066	0	0	0.0536193	0.143472	0.305011	0	0.264862	0	0.0268097	465	-0.0268097	No change	1.12606	0.0587482	t04 vs t30
ERLIN1	5.49369	1.29808	5.20505	2.35988	2.20588	1.67224	2.39726	1.5852	2.09003	0.33557	0.898204	1.85471	0.436681	2.20779	0.906002	5.20505	2.14796	0.902103	324	1.24585	No change	-0.212254	0.70787	t04 vs t30
ERLIN2	8.07927	2.26667	6.71378	1.95312	2.30415	0	0	1.16732	2.85714	0	2.47678	1.5873	3.27869	1.64474	1.23077	6.71378	1.56022	1.61602	342	-0.0557991	No change	-0.369472	0.261688	t04 vs t30
ERMARD	22.9572	20.6997	12.8755	22.7273	18.8679	8.47458	10.6061	14.6199	14.9573	17.5926	15.5914	18.4524	8.86076	19.5876	10.8333	20.6997	14.7886	16.592	11	-1.80342	No change	-0.163977	0.527194	t04 vs t30
ERMP1	6.50558	4.32191	4.69667	2.24719	0	0	1.40845	1.5748	0	0	2.46479	4.52489	0	1.25786	1.70455	4.69667	0.704225	1.4812	1938	-0.776978	No change	-0.318571	0.60528	t04 vs t30
ERO1A	4.25532	2.44821	3.35917	0	0	0	0	1.38408	1.16279	0	0	0	0	0.598802	1.8711	3.35917	0	0	159	0	No change	0.648791	0.000416381	t04 vs t30
ERP29	98.4731	97.4249	98.6787	95.7778	93.9759	92.633	93.7947	96.249	94.5642	90.411	92.0135	96.748	96.5222	95.4674	93.3653	98.4731	94.27	94.4163	342	-0.146309	No change	-0.690895	0.306023	t04 vs t30
ERP44	0.529101	0	0	0.779727	0.757576	0.181324	0.48	0.704225	0.805802	0.398671	0.132363	0	0.78125	0.603969	0.322841	0	0.730901	0.360756	234	0.370145	No change	0.420717	0.330271	t04 vs t30
ERRFI1	2.39672	1.38197	1.83135	0.654308	0.800801	0.373134	0.829384	0.355556	0.184502	0.421719	0.361197	0.491803	0.436999	1.04621	0.30722	1.83135	0.513721	0.429359	119	0.084362	No change	-0.180266	0.71832	t04 vs t30
ERV3-1	11.7647	0	3.27869	0.189573	0	1.07973	0.316456	0	0.500417	0.574713	0.158228	0.473934	0.39801	0.846433	0.829384	3.27869	0.253015	0.524323	126	-0.271309	No change	0.16095	0.873531	t04 vs t30
ESCO1	92.278	97.5166	93.1579	95.0382	93.2692	90.367	92	95.2978	91.5361	90.991	92.3077	91.5323	91.0112	93.2384	92.8826	93.1579	92.6346	91.92	1063	0.71464	No change	-0.573799	0.0228912	t04 vs t30
ESD	100	99.8367	99.9403	99.8787	99.576	99.171	99.6124	99.791	99.8236	98.8249	99.6124	99.627	99.7299	99.7531	99.5736	99.9403	99.7017	99.6197	164	0.0820086	No change	0.0937816	0.874505	t04 vs t30
ESRRB	100	100		59.0909	64.5833	62.069	50	77.2727	81.8182	64.4231	79.4702	75.2577	65.0602	78.7037	82.7586	100	63.3261	76.9807	2785	-13.6546	No change	2.13462	0.00545787	t04 vs t30
ESRRG	0	0	0	1.15546	1.27898	0.430663	0.580271	0.686106	0.886918	0.634921	0.681537	1.0397	0.85197	1.00413	0.860927	0	0.786512	0.856449	100	-0.0699365	No change	0.555234	0.549956	t04 vs t30
ESS2	97.2659	94.184	96.9269	88.7625	84.1369	79.8065	83.9632	92.6698	91.7903	63.8679	63.6283	84.2442	85.5156	83.5283	83.6848	96.9269	86.4497	83.6065	266	2.84317	No change	0.127164	0.680865	t04 vs t30
ESYT1	2.57576	2.61067	2.45161	2.8133	2.31317	4.70163	3.12966	3.28767	2.27618	1.88679	3.37662	1.70648	1.67785	1.80995	0	2.57576	2.97148	1.75822	186	1.21326	No change	-1.08868	1.49892e-07	t04 vs t30
ESYT2	8.57605	10.9827	9.09091	1.36571	2.00267	2.11864	3.43348	2.31884	3.41786	3.0426	1.86125	2.0979	3.0837	3.25203	2.16216	9.09091	2.21874	2.60238	597	-0.383637	No change	-0.504455	0.00589608	t04 vs t30
ETAA1	3.82044	2.53325	4.92524	2.79503	1.24224	2.87206	3.29457	2.74262	2.53807	0.980392	0.576369	2.37467	0.625	2.78373	1.64271	3.82044	2.76882	1.31155	157	1.45727	No change	-0.778287	0.0316081	t04 vs t30
ETF1	0	0.0613591	0	0.20202	0.102249	0.175562	0	0	0.161247	0.0765697	0	0	0	0	0	0	0.131748	0	399	0.131748	No change	-1.38454	0.000616289	t04 vs t30
ETFA	0.842404	0.277956	0.560728	0.600765	0.5695	0.564546	0.419084	0.803078	0.658561	0.309957	0.707168	0.582266	0.687961	0.868508	0.541477	0.560728	0.585132	0.635113	42	-0.0499809	No change	-0.349962	0.313015	t04 vs t30
ETFBKMT	45.4545	14.1176	32.7586	25	25.4237	14.2857	13.3333	28.8462	29.5455	12.7907	0	41.0714	26.6667	24.0741	18.75	32.7586	25.2119	21.412	368	3.79983	No change	0.342001	0.176884	t04 vs t30
ETFDH	95.4128	97.2574	96.2406	87.8543	86.1635	89	93.4426	94.7598	95.7746	91.858	89.0547	91.253	88.2883	89.8204	92.0354	96.2406	91.2213	90.5367	145	0.684654	No change	0.793312	0.00176501	t04 vs t30
ETFRF1	94.6468	93.6957	94.6923	90.873	86.3419	85.2903	81.8841	93.1919	90.1795	87.1056	87.0179	92.7953	91.9813	91.8703	91.3162	94.6468	88.2607	91.5932	705	-3.33256	No change	0.343283	0.461546	t04 vs t30
ETNK1	0	0	0	3.49933	2.8799	1.56965	3.45444	2.81889	3.36803	0	1.31723	0	0	0	2.51748	0	3.12397	0	270	3.12397	No change	-1.02678	1.23322e-06	t04 vs t30
ETS2	10.1952	6.68524	9.32203	8.09859	8.59375	6.36132	5.05952	18.1985	9.49074	2.27577	2.13777	0.809717	2.60664	3.91705	3.95604	9.32203	8.34617	2.4412	558	5.90497	No change	0.212701	0.475578	t04 vs t30
ETV1	2.58752	3.80952	4.66926	4.86111	4.03023	1.97368	4.5	2.5641	4.16667	0	2.13178	1.01781	1.13636	0.507614	2.96804	3.80952	4.09845	1.07709	1102	3.02136	No change	0.397226	0.362276	t04 vs t30
ETV5	97.9644	97.6096	96.3115	96.587	94.9919	97.1292	97.18	96.9828	96.875	96.1919	96.5395	98.3969	98.2501	97.8389	97.632	97.6096	96.9289	97.7354	2327	-0.806555	No change	1.68316	5.44547e-07	t04 vs t30
EWSR1	69.4955	61.5909	67.7536	44.5501	44.3347	44.4323	45.8094	38.3838	43.3577	37.6656	34.8326	43.7769	45.3857	46.0478	44.4734	67.7536	44.3835	44.1251	112	0.25836	No change	-0.34009	0.0339928	t04 vs t30
EXD2	0.589391	0.891341	0.196078	0.381194	0.605755	0.240038	0.378609	0.672783	0.413223	0.111669	0.569064	0.190114	0.536913	0.452233	0.277778	0.589391	0.397209	0.365005	352	0.0322034	No change	-0.168209	0.416597	t04 vs t30
EXO1	26.1473	20.0101	23.1034	24.4444	28	18.6047	13.5135	25.6757	42.8571	21.9144	25.3521	23.0263	22.807	33.3333	28.5714	23.1034	25.0601	24.1892	149	0.870846	No change	-0.453642	0.705483	t04 vs t30
EXO5	79.845	76.2712	79.6325	84.5217	88.2692	79.1563	79.3478	81.3417	78.3359	78.2341	78.169	80.8929	86.4992	84.0074	78.5185	79.6325	80.3448	79.7057	386	0.639085	No change	0.00454596	0.981708	t04 vs t30
EXOC1	0	0	0	0.34904	0.32	0.42735	0.646445	0.444444	1.0396	0.550206	0	0.659134	0.977199	0.727651	0.473934	0	0.435897	0.60467	63	-0.168773	No change	-0.400662	0.327669	t04 vs t30
EXOC2	2.73438	2.65706	1.63189	0.545171	0.846979	0.763984	0.829187	0.402341	0.726706	0.165602	0.25369	0.459167	0.451128	0.385233	0.410224	2.65706	0.745345	0.397728	110	0.347617	No change	-0.0466468	0.838328	t04 vs t30
EXOC4	2.04082	1.87455	1.84524	0.943396	1.45096	1.28172	1.45171	1.19983	0.894661	1.82992	1.14529	0.923695	0.936101	0.955943	1.12594	1.87455	1.24078	1.04094	540	0.199838	No change	-0.44282	0.0405816	t04 vs t30
EXOC5	0.187406	0.0837872	0.387722	0.0489656	0.0633392	0.154679	0.0844951	0.0400481	0.0497512	0.0443525	0	0	0.071599	0.0359842	0	0.187406	0.0565452	0.0179921	293	0.0385532	No change	-0.291379	0.469785	t04 vs t30
EXOC6B	2.5641	3.73089	2.17566	0.806452	0.55371	1.55502	1.16525	0.674764	0.402414	1.00651	0.292912	0.599251	0.388199	0.723589	0.208478	2.5641	0.740608	0.493725	173	0.246883	No change	0.539527	0.00142541	t04 vs t30
EXOC7	1.93094	1.59417	1.3949	0.902935	0.635647	1.05549	1.54548	2.07725	3.0874	0.611309	0.303107	0.712378	0.717703	0.507766	0.938692	1.59417	1.30048	0.661843	75	0.63864	No change	-0.103141	0.35053	t04 vs t30
EXOC8	1.85185	2.29885	3.44828	4.79452	4.48718	0	1.2987	3.50877	2.95567	7.33138	10.1852	6.61157	5.16432	13.9535	8.05861	2.29885	3.23222	7.69499	2459	-4.46277	No change	0.993522	0.00130111	t04 vs t30
EXOG	78.5586	75.7974	76.7901	84.4881	81.0421	83.3575	80.4167	86.2547	84.3424	80.4281	81.25	82.1905	84.3888	77.0395	80.2035	76.7901	83.8499	80.8391	766	3.01085	No change	0.830611	0.00312483	t04 vs t30
EXOSC1	93.9024	92.7778	96.9325	89.3333	84.058	100	100	91.9192	94.2529	86.2069	92.6829	96.748	96.8912	87.013	90.9091	93.9024	93.086	91.796	299	1.29002	No change	-0.933946	0.205457	t04 vs t30
EXOSC3	24.8366	7.85498	20.4444	9.0301	3.50318	1.2766	2.75229	5.6391	9.94152	3.62319	0	10.4762	10.7843	9.47867	6.41026	20.4444	4.57114	7.94446	443	-3.37332	No change	-0.815906	2.49971e-08	t04 vs t30
EXOSC4	97.026	100	100	100	100	100	100	100	96.7742	100	100	96.3855	97.0874	95.8678	95.6989	100	100	96.7365	47	3.26354	No change	0.0531944	0.933694	t04 vs t30
EXOSC8	84.6627	78.4026	84.0652	74.5679	69.7393	72.0322	71.9262	78.795	73.9804	60.5738	59.9522	68.2253	67.7203	68.539	65.6775	84.0652	73.0063	66.6989	103	6.3074	No change	-0.0530314	0.947616	t04 vs t30
EXOSC9	0.445259	0.334308	0.390742	0.374883	0.612245	0	0.263852	0.622568	0.695894	0.982318	0	0.893655	0.4662	0.14556	0.507614	0.390742	0.493564	0.486907	55	0.00665653	No change	-0.510964	0.189764	t04 vs t30
EXT1	16.5803	9.34579	20	28.5714	22.5225	13.0435	20.6897	15.7895	21.6216	17.7778	18.0645	33.1776	22.7273	27.2727	24.5283	16.5803	21.1556	23.6278	136	-2.47215	No change	0.825517	0.00373696	t04 vs t30
EXTL2	0.155521	0.393959	0.461741	0.431965	0	0	0.190658	0	1.00091	0.31348	0.43592	0.662983	0.236407	0.614754	0.688976	0.393959	0.0953289	0.525337	894	-0.430008	No change	-0.221326	0.124604	t04 vs t30
EXTL3	6.49189	5.3886	4.32191	4.87805	5.66343	5.06757	6.72	4.68986	3.34572	6.09137	6.02056	2.6749	4.11215	5.6391	4.24448	5.3886	4.97281	4.94179	345	0.0310182	No change	-0.293791	0.035217	t04 vs t30
EYA1	8.33333	19.3548	0	11.736	12.8113	12.9876	12.3913	14.2623	13.513	9.03857	10.0656	8.40401	12.1547	7.35502	9.319	8.33333	12.8995	9.17878	1198	3.7207	No change	-1.54999	0.168929	t04 vs t30
EYA2	0	0	0	0.758342	0.197433	0.31617	0.3002	0.111483	0.62281	0	0	0	0	0	0	0	0.308185	0	603	0.308185	No change	-4.00871	2.43567e-05	t04 vs t30
EZR	11.681	10.1773	11.3013	2.19077	2.61362	2.29933	2.46262	3.16415	3.1197	3.90436	2.50541	4.1644	4.14807	3.64816	3.11267	11.3013	2.53812	3.77626	362	-1.23814	No change	-1.81758	1.08646e-12	t04 vs t30
F2R	9.52381	2.16216	3.81356	2.78064	3.61842	11.2903	2.57827	2.34043	0.884956	1.77665	3.98406	13.8889	6.75676	6.59341	2.34987	3.81356	2.67945	5.28874	711	-2.60928	No change	-1.77935	0.0150265	t04 vs t30
F2RL1	0.681818	1.31291	1.39785	0	0	0	0	0	0	0	0	0	0	0	3.33333	1.31291	0	0	1355	0	No change	-3.07245	0.0032409	t04 vs t30
F3	3.18725	0	2.01005	7.40741	0	0	0	0	0	0	0	1.07527	3.84615	3.58566	2.25989	2.01005	0	1.66758	385	-1.66758	No change	1.04918	0.0995982	t04 vs t30
FAAH	99.2771	98.4076	99.3127	100	100	100	100	91.6667	100	98.4615	98.0032	98.8406	98.4389	98.9746	98.8861	99.2771	100	98.6511	277	1.34894	No change	2.926	0.00099124	t04 vs t30
FAAP20	10.7071	2.68456	4.63576	3.05344	1.06762	0.938967	3.19767	1.5	2.0595	1.06952	2.58621	3.3123	6.11664	2.86225	1.78971	4.63576	1.77975	2.72423	525	-0.944482	No change	0.372945	0.347566	t04 vs t30
FAAP24	51.5723	22.093	47.0588	40	20	0	42.8571	28.5714	33.3333	30	37.037	34.4262	48.7179	40.3509	35.4545	47.0588	30.9524	36.2458	361	-5.29341	No change	0.46584	0.518205	t04 vs t30
FABP5	95.9196	97.5385	95.4416	93.1034	91.8269	100	97.6744	95.7082	92.0732	90.1639	94.2197	92.1647	93.5834	89.777	90.3308	95.9196	94.4058	91.2477	209	3.15807	No change	0.250422	0.775001	t04 vs t30
FADS1	36.4148	23.0616	33.1827	9.15348	6.33245	5.875	5.87357	13.4111	11.4127	3.14548	3.85514	12.1892	11.5082	13.3234	12.2786	33.1827	7.74296	11.8487	138	-4.10575	No change	-0.068689	0.654997	t04 vs t30
FAF1	95.8763	93.6275	94.7945	78.3505	69.657	69.3662	79.3003	80.9524	83.6158	51.3386	48	62.1569	62.7119	68.0464	63.2114	94.7945	78.8254	62.4344	181	16.391	No change	0.639918	5.82851e-09	t04 vs t30
FAF2	2.80528	5.73013	0.828157	2.91971	0	0.75188	0.443131	4.78873	1.51934	0.319829	1.53374	0.243902	0	1.10988	1.35802	2.80528	1.13561	0.714854	689	0.420755	No change	0.407555	0.0239432	t04 vs t30
FAH	30.4766	26.8571	25.7674	56.6265	57.9545	40.625	41.2903	34	35.7988	44.3396	32.6203	28.1768	30.1741	23.6156	23.4672	26.8571	40.9577	29.1754	161	11.7822	No change	-0.6949	0.419397	t04 vs t30
FAIM2	69.2308	40	80	45.0777	27.2321	15.5689	8.82353	32	19.9161	10.1002	12.5389	43.9229	44.525	35.1046	25.743	69.2308	23.5741	30.4238	107	-6.84964	No change	3.81518	2.75653e-06	t04 vs t30
FAM107B	11.7737	10.1695	10.3853	15.6429	17.2727	9.73585	12.9452	16.0194	15.6506	9.38722	10.1173	8.86076	9.60503	8.98246	7.95367	10.3853	15.6468	9.18484	1672	6.46191	No change	0.0913983	0.839934	t04 vs t30
FAM110A	8.25309	2.04778	9.08084	3.2839	2.34506	1.66271	1.90616	2.58467	1.80668	1.38889	0.581395	1.56403	2.29095	2.32558	1.64179	8.25309	2.12561	1.60291	259	0.522699	No change	-0.204439	0.658168	t04 vs t30
FAM110B	0.845666	0	0.990099	0	0.643777	0	1.46252	0.746269	0.507614	0.149087	0.246711	0.354296	0.196232	0.310284	0.353826	0.845666	0.575696	0.278497	268	0.297198	No change	2.33329	1.18538e-66	t04 vs t30
FAM114A1	15.942	4.86486	10.1449	0	6.45161	10.2941	3.75	6.89655	8.53659	5.40541	4.44444	6.0241	4.9505	2.1978	2.7027	10.1449	6.67408	4.69747	279	1.97661	No change	-0.168921	0.758874	t04 vs t30
FAM114A2	1.56098	1.35222	0.72314	2.01809	1.58028	1.10803	1.73857	1.38675	1.7783	0.951475	1.06383	0.937866	1.7585	1.53677	2.29258	1.35222	1.65942	1.3003	285	0.359123	No change	-0.619959	0.00253642	t04 vs t30
FAM118A	2.87009	1.42119	1.90174	0	0.680272	0	0	0.310559	0	0	0	0	0	0	0	1.90174	0	0	354	0	No change	-0.0901247	0.387153	t04 vs t30
FAM118B	2.00212	1.00832	1.85029	1.3624	0.705467	0.745445	0.44145	1.28056	0.865113	0.588235	0.573614	1.4548	1.50119	1.4798	0.931858	1.85029	0.805279	1.19333	248	-0.388049	No change	-0.998323	8.74072e-07	t04 vs t30
FAM120A	34.6939	29.3333	29.1866	45.7143	28.169	46.25	38.1579	51.087	34.3284	34.2629	38.1538	26.8519	27.8351	44.3966	33.6683	29.3333	41.9361	33.9656	203	7.97045	No change	0.906798	0.0155858	t04 vs t30
FAM120AOS	0.890019	0	0.4971	0.268456	0	0	0	0.548446	0	0.475059	0	1.23894	0.883392	0	0	0.4971	0	0.23753	392	-0.23753	No change	-0.604681	0.0233991	t04 vs t30
FAM131A	3.8961	1.74216	2.77778	3.31808	3.33333	2.19561	2.20751	1.66667	3.08642	3.53478	6.06061	13.2492	14.5332	9.10816	8.30508	2.77778	2.64696	8.70662	597	-6.05966	No change	0.704915	0.140611	t04 vs t30
FAM131B	0.925926	0.456621	0.4	2.12665	2.46109	1.23555	1.33929	2.40481	2.15712	1.77165	1.07452	2.47757	2.6113	1.63355	1.608	0.456621	2.14188	1.7026	999	0.439281	No change	0.275878	0.677485	t04 vs t30
FAM133B	5.56098	6.01719	4.89865	5.84239	4.49198	3.61011	4.55868	4.29129	4.11335	7.01754	4.41558	6.49718	3.64372	5.55556	5.8669	5.56098	4.39163	5.71123	1253	-1.31959	No change	-0.342255	0.228314	t04 vs t30
FAM135A	11.7925	10.5556	10.1562	8.86076	8.25397	8.79121	6.85358	7.06714	12.381	4.68278	5.84145	6.87204	3.71429	9.38166	7.46888	10.5556	8.52259	6.35674	1056	2.16585	No change	0.822315	0.000239527	t04 vs t30
FAM136A	0.043735	0.0276533	0.0317847	0	0	0	0	0	0	0	0	0.0315408	0	0.0979295	0.0428266	0.0317847	0	0.0157704	768	-0.0157704	No change	-0.237848	0.723769	t04 vs t30
FAM13A	15.3226	21.5859	21.6346	21.3223	19.3758	19.4805	24.0196	23.7942	20.5747	29.8851	17.757	26.5226	27.3684	25.4054	22.7596	21.5859	20.9485	25.964	1093	-5.01549	No change	0.0711958	0.908968	t04 vs t30
FAM13B	1.33333	9.52381	0	19.877	17.9039	15.5102	15.942	4.42177	7.94702	13.2907	17.9287	16.2762	16.6316	14.5038	13.5006	1.33333	15.7261	15.39	1642	0.336107	No change	1.97157	5.27255e-07	t04 vs t30
FAM13C	0	0	0	4.31655	1.68539	1.86916	0	3.50877	0	2.8	2.8777	2.95567	1.51515	1.79372	4.58015	0	1.77728	2.83885	739	-1.06157	No change	1.09922	0.126726	t04 vs t30
FAM156A	87.2798	94.7791	97.7444	95.9742	85.8607	97.4967	94.8081	90.2718	89.4444	97.1998	94.591	96.2902	88.4963	96.6772	84.3798	94.7791	92.54	95.4406	692	-2.90064	No change	1.26055	1.003e-05	t04 vs t30
FAM161B	0	0	0	4.61538	4.87805	2.24215	4.10959	2.05479	3.5533	1.26761	3.39367	4.36817	3.32326	6.04027	3.52423	0	3.83144	3.45895	413	0.372497	No change	2.2079	0.000937087	t04 vs t30
FAM162A	59.4796	30.5949	57.2714	6.99482	3.51852	3.59408	4.36187	12.2078	4.99168	5.85586	4.74576	13.5593	15.1445	13.9628	10.5451	57.2714	4.67678	12.0522	169	-7.37545	No change	0.591402	0.0178772	t04 vs t30
FAM169A	59.7679	56.5637	51.6556	33.9806	37.8049	47.8261	35.9551	16.0494	23.4568	12.9747	10.3586	9.87654	15.4856	12.1951	8.62069	56.5637	34.9678	11.2768	96	23.691	Lengthening	1.43348	0.00643746	t04 vs t30
FAM171A1	0.535475	0	0.674764	0.0798085	0.185414	0.206683	0.147275	0.0650195	0	0	0.0703977	0	0.101368	0.0869565	0.0893655	0.535475	0.113542	0.0786771	863	0.0348648	No change	-0.118929	0.852506	t04 vs t30
FAM171B	0	0	2.98507	0.492005	2.32558	2.38612	1.33038	0.162866	0	0.194553	0.440205	0.358744	0.611995	0	0.160643	0	0.911191	0.276648	484	0.634542	No change	1.03687	0.148354	t04 vs t30
FAM177A1	0.692841	0	0.368777	0.19251	0	0	0	0.0564016	0	0	0.0334225	0.068271	0.152879	0	0	0.368777	0	0.0167112	25	-0.0167112	No change	0.593337	0.171535	t04 vs t30
FAM185A	31.0219	11.1607	31.1111	11.6667	4.54545	7.02703	4.5	11.6129	12.844	3.89105	3.03951	15.0877	11.4007	6.29371	10.2041	31.0219	9.31997	8.24889	130	1.07107	No change	0.449746	2.03879e-05	t04 vs t30
FAM199X	77.2041	78.8162	78.301	35.3499	32.6923	37.2664	34.2397	21.8573	30.5994	24.4934	21.0413	25.0336	28.125	23.9244	19.1984	78.301	33.466	24.2089	1670	9.25708	No change	0.589485	9.53388e-07	t04 vs t30
FAM200A	1.02041	0.88968	0.702576	1.39616	1.85529	2.40481	2.36407	0.655738	1.98582	1.48515	1.40306	1.93424	1.24224	1.37825	1.9432	0.88968	1.92055	1.4441	16	0.476447	No change	0.276281	0.240826	t04 vs t30
FAM200B	16.9231	13.2653	14.3678	10.9948	15.3619	14.3573	14.7117	8.02534	8.79888	10.1997	11.9134	12.6227	15.2291	10.9218	8.8488	14.3678	12.676	11.4176	36	1.25841	No change	0.924579	0.0653069	t04 vs t30
FAM200C	1.91176	1.75439	1.53139	1.46843	1.50502	1.24402	1.33333	1.95312	1.6934	0.933333	1.60643	1.12045	1.88356	0.966495	0.891795	1.75439	1.48672	1.04347	49	0.443251	No change	0.789542	0.000167481	t04 vs t30
FAM204A	6.00879	2.75	6.71835	5.63961	4.08831	2.09565	1.31643	5.26551	2.75028	1.14974	1.15637	6.49881	7.41831	5.16149	2.69414	6.00879	3.41929	3.92781	221	-0.508519	No change	0.638294	5.09039e-05	t04 vs t30
FAM210A	15.0758	1.65468	9.72222	10.9312	5.85106	3.97727	4.09357	12.2047	8.04598	4.08163	0.533333	16.4683	19.6126	12.5483	9.45055	9.72222	6.94852	10.9994	173	-4.05089	No change	-0.253321	0.698826	t04 vs t30
FAM210B	4.11765	3.26087	6.41026	0.27248	0	0	0.218818	0	0	0	0	2.05761	0	0	0	4.11765	0	0	206	0	No change	-1.46279	0.00120175	t04 vs t30
FAM217B	14.1593	13.3333	5.47945	3.84615	4.34783	13.5135	20.4545	5.26316	0	3.44828	5.40541	3.4188	3.0303	0	1.68067	13.3333	4.80549	3.22455	1162	1.58094	No change	0.632148	0.00966291	t04 vs t30
FAM219A	100	100	100	99.9707	99.9582	99.9031	100	99.966	99.9285	99.9231	100	99.9075	100	99.9561	99.9271	100	99.9621	99.9416	2784	0.0204629	No change	-0.251353	0.80078	t04 vs t30
FAM219B	2.33236	0	1.48515	0.821355	1.14068	0	0	0	0.362976	0.673401	0.74813	1.85759	0.903614	2.3622	0	1.48515	0.181488	0.825872	457	-0.644384	No change	-0.679004	0.0048045	t04 vs t30
FAM221A	0.535236	0.571429	0	0	0.284495	0.810811	0.598802	0	0	1.27389	0.790514	1.10345	0.704225	0	0.353357	0.535236	0.142248	0.74737	338	-0.605122	No change	-0.0473475	0.907977	t04 vs t30
FAM222B	0.704676	1.70269	1.71131	0.386847	0.152323	0.36075	0.286944	0.336984	0.311139	0	0	0	0.469043	0.787402	0.204499	1.70269	0.324061	0.102249	90	0.221812	No change	-0.219954	0.2114	t04 vs t30
FAM229B	32.8358	26.6667	22.449	7.21649	9.09091	11.5385	9.87654	20.8333	4.5977	9.17431	14.876	15.8416	18.6957	7.80142	7.2	26.6667	9.48373	12.0252	98	-2.54145	No change	1.06191	0.00149731	t04 vs t30
FAM234B	98.9796	96.4844	100	96	96.401	95.0339	96.6184	97.6471	96.4974	90.4348	90.8163	88.0637	89.5161	85.5346	87.8049	98.9796	96.4492	88.7899	293	7.65931	No change	0.111945	0.802286	t04 vs t30
FAM3C	18.4527	7.51334	16.3835	14.9249	9.69576	6.60545	7.75778	14.8526	12.5	2.99126	4.0586	10.3017	10.2865	9.80575	7.12633	16.3835	11.0979	8.46604	453	2.63184	No change	1.15953	7.68763e-06	t04 vs t30
FAM50B	27.2727	13.2231	26.8595	9.42029	8.8	7.01754	7.95455	12.605	11.3475	0	0	14.9123	12.3077	8.21918	9.87654	26.8595	9.11014	9.04786	136	0.0622843	No change	-0.931829	0.0411691	t04 vs t30
FAM72A	0	0.316289	0.571066	0	0	0	2.06186	1.44928	1.73913	4.87805	1.82292	0	0	0	1.28411	0.316289	0.724638	0.642055	541	0.0825831	No change	-0.632716	0.624067	t04 vs t30
FAM76A	47.8947	61.3208	53.202	22.8916	23.0216	21.5827	12.5828	20.5607	13.3333	12.4352	12.8571	7.58621	12.1795	9.23913	10.6918	53.202	21.0717	11.4357	1085	9.63609	No change	0.0831324	0.650618	t04 vs t30
FAM76B	1.88679	0	5.96491	0.533808	1	0.801282	0.863558	0.659341	1.48075	0.195695	0.275292	1.76211	1.67131	1.25104	1.06545	1.88679	0.83242	1.15825	267	-0.325826	No change	0.650114	0.162791	t04 vs t30
FAM81A	3.0303	13.3333	8.33333	15.3846	8.57143	14.8649	15.7895	20.5128	24.2424	13.2812	10.1045	17.9916	14.4033	15.3153	11.4583	8.33333	15.587	13.8423	1161	1.74477	No change	2.13335	6.10198e-28	t04 vs t30
FAM83D	96.7173	97.178	97.4081	97.0732	95.9596	96.4286	99.2701	97.3154	96.7442	98.1618	96.9163	97.4744	96.831	97.1831	96.5798	97.178	96.9087	97.0497	530	-0.141021	No change	-0.922264	0.384626	t04 vs t30
FAM83G	3.4689	2.53317	1.47965	0	0	0	0	0	0	0	0	0	0	0	0	2.53317	0	0	451	0	No change	-3.18367	0.00164728	t04 vs t30
FAM8A1	5.69395	2.02899	6.22407	0.733138	0.651769	0.416667	0.613497	1.49466	0.479124	0.183016	0.139762	0.355691	0.516462	0.344998	0.421546	5.69395	0.632633	0.350344	217	0.282289	No change	1.29779	0.00810759	t04 vs t30
FAM98A	99.1773	99.2692	99.3781	99.053	98.4308	98.5602	98.6998	97.863	98.5797	98.937	99.135	99.1126	99.4829	98.4623	99.1684	99.2692	98.5699	99.1238	1123	-0.553866	No change	-1.45544	1.53064e-10	t04 vs t30
FANCC	9.97305	10.8987	9.48718	2.45399	1.92771	3.92157	2.7027	3.71622	5.10949	3.35917	3.1746	4.69974	4.23163	2.20126	3.91645	9.97305	3.20946	3.63781	411	-0.428352	No change	-0.0857625	0.710382	t04 vs t30
FANCF	0.603865	0	0.109971	2.26725	0.99524	0	0.0851426	0.221852	0.740741	0.172563	0.679694	2.49799	4.02477	1.93462	1.75794	0.109971	0.481297	1.84628	45	-1.36499	No change	-0.856583	1.17742e-19	t04 vs t30
FANCG	81.6372	82.4144	82.4109	97.1664	97.8744	97.493	96.0971	95.7821	95.265	89.8226	90.6357	87.5509	88.9627	88.38	85.4296	82.4109	96.6317	88.6713	289	7.9604	No change	-0.628354	0.0943491	t04 vs t30
FANCL	1.11964	0.331603	0.618681	5.86756	3.91705	0	2.5	4.77528	0.308166	0.38835	2.96252	0.949236	4.77346	5.5303	5.40641	0.618681	3.20853	3.86799	78	-0.659464	No change	-0.298445	0.654997	t04 vs t30
FAR1	17.1402	11.433	17.1548	5.61024	6.66667	6.29591	8.39844	2.88011	4.53737	2.33962	1.23993	1.73228	3.68852	2.33781	1.8686	17.1402	5.95307	2.1032	188	3.84987	No change	0.344823	0.0706993	t04 vs t30
FARP1	4.30215	4.91721	5.39461	0.224048	0	0.117165	0.0965251	0.322581	0.24024	0.168681	0.421053	0.482456	0.468241	0.509338	0.671141	4.91721	0.170606	0.475349	98	-0.304742	No change	1.60163	4.16528e-19	t04 vs t30
FARSA	99.4423	99.3476	99.1845	99.194	99.1311	98.9589	99.3215	99.2063	99.4005	98.4299	98.5023	98.8598	99.1086	98.7613	99.2914	99.3476	99.2002	98.8106	280	0.389607	No change	-0.331946	0.321458	t04 vs t30
FARSB	4.86398	4.09148	4.39786	6.70489	5.76372	5.64873	6.57469	6.4526	6.07878	9.90747	9.31342	10.8124	10.0895	11.1756	9.61716	4.39786	6.26569	9.99846	132	-3.73277	No change	0.190672	0.577434	t04 vs t30
FASN	7.92675	7.6384	9.3223	6.41911	6.40129	5.31532	6.94626	8.4683	8.08601	5.90038	7.27608	10.4028	8.84313	9.44264	10.5467	7.92675	6.68269	9.14288	720	-2.46019	No change	-0.123904	0.452434	t04 vs t30
FASTK	79.4773	86.0671	86.4609	86.2326	85.9098	87.5	86.2782	86.5015	86.9196	83.5586	86.8317	85.9342	86.2968	87.6492	88.9471	86.0671	86.3899	86.5643	107	-0.17439	No change	-0.174756	0.715478	t04 vs t30
FASTKD1	95.2941	96.6667	94.4602	78.0357	83.1711	85.5734	84.1945	77.5281	83.3982	76.3636	72.4382	64.7668	76.9406	74.2857	74.9431	95.2941	83.2846	74.6144	93	8.67024	No change	-0.75657	5.96723e-05	t04 vs t30
FASTKD2	14.8154	15.136	14.0719	17.3436	15.9601	16.6868	15.4515	17.0428	16.652	15.8578	16.6249	16.7672	17.4969	16.2594	14.6352	14.8154	16.6694	16.4422	26	0.227228	No change	-0.685651	0.00846941	t04 vs t30
FASTKD3	0.437637	0.395928	0.3885	0.661157	0	0	0.426136	0	0.397351	0.789474	0.492611	0	0.548697	0.522648	0	0.395928	0.198675	0.507629	83	-0.308954	No change	-0.600034	0.0389334	t04 vs t30
FASTKD5	46.1538	36	26.8293	28.3784	30.0885	25.4902	33.3333	48.9362	46.1538	60.5263	48.5714	66.6667	34.4828	52.381	46.6667	36	31.7109	50.4762	258	-18.7653	No change	-1.62814	6.97982e-08	t04 vs t30
FAXC	71.3235	87.9518	77.6596	91.6996	95.3177	93.2642	79.8817	92.0561	94.6768	75.5556	84.4523	82.1109	86.747	86.8889	87.7419	77.6596	92.6602	85.5996	505	7.06052	No change	1.3661	8.30912e-05	t04 vs t30
FBH1	86.8009	86.4368	83.642	89.5795	86.4217	86.8472	84.3621	85.7651	80	80.0395	83.7905	88.4146	84.5783	92.2179	91.3876	86.4368	86.0934	86.4965	317	-0.403049	No change	-0.482986	0.163163	t04 vs t30
FBLIM1	17.0742	12.4176	16.1151	18.2243	19.4313	10.7143	13.0597	27.3743	19.398	13.5084	11.745	16.1238	14.7143	17	19.1882	16.1151	18.8111	15.419	536	3.39211	No change	-0.431643	0.576471	t04 vs t30
FBLN1	4.8732	4.3041	3.95648	3.66864	3.22896	3.94366	4.81461	5.11848	3.94822	3.54331	4.55696	5.19068	4.39914	4.2	4.03147	4.3041	3.94594	4.29957	216	-0.35363	No change	-0.801414	0.000257908	t04 vs t30
FBXL2	0	0	0	0	0.346021	0	0.331309	0	0.190476	0.108225	0.0392311	0.173182	0.26738	0.242298	0	0	0.0952381	0.140703	366	-0.0454653	No change	1.67947	0.00333093	t04 vs t30
FBXL20	3.22581	1.21212	0	2.53165	3.20366	0	0	0.910931	2.71669	0	0.930233	0	0	0	0.896861	1.21212	1.72129	0	547	1.72129	No change	-1.32463	0.0150265	t04 vs t30
FBXL4	45.4545	45.0704	36.8421	36.1607	34.3096	32.5153	25	32.4176	29.6943	37.931	32.2222	32.1429	23.5294	32.8767	15.3846	45.0704	32.4665	32.1825	202	0.28392	No change	-1.82157	6.45593e-12	t04 vs t30
FBXO10	97.7099	100	100	95.8333	97.7848	99.449	99.4398	96.2222	98.6538	98.7013	93.2927	98.2301	96.1905	94.7368	97.4684	100	98.2193	96.8294	1657	1.38991	No change	-1.41801	0.000229616	t04 vs t30
FBXO11	3.72093	2.85171	1.78571	0.801282	1.01449	0.954033	0.811542	0.65189	0.988142	0.128645	0.275591	0.541126	0.254615	0.357622	0.442087	2.85171	0.882787	0.316606	490	0.566181	No change	0.96761	0.0196517	t04 vs t30
FBXO15	76.0563	72.7941	82.4	60.9756	77.7778	65.9574	71.7949	82.5	59.322	58	61.9403	63.4286	68.4466	67.4556	67.0886	76.0563	68.8762	65.2586	95	3.61757	No change	0.990773	0.00204539	t04 vs t30
FBXO22	48.8261	19.3505	46.8314	33.7449	18.8221	11.32	12.7652	34.6693	27.1054	10.6635	15.4398	40.2947	35.5419	36.9306	29.5755	46.8314	22.9638	32.5587	30	-9.59496	No change	-0.882801	0.00304109	t04 vs t30
FBXO25	97.7401	92.8571	98.1949	68.4864	66.6667	70.7447	71.028	71.3433	73.4375	59.396	72.0779	87.8431	79.4567	80.9028	80	97.7401	70.8864	79.7284	253	-8.84199	No change	0.370618	0.16287	t04 vs t30
FBXO28	2.86062	1.2089	3.15789	2.10728	1.07817	0.758397	1.07527	0.877963	1.3754	1.15562	0.812348	1.55902	1.03493	1.18343	1.57325	2.86062	1.07672	1.16953	413	-0.09281	No change	-0.352274	0.0707789	t04 vs t30
FBXO3	0.727412	0.59812	0.250896	1.00767	0.939948	0.456621	0.561903	1.35638	0.763359	0.55199	0.870106	0.712706	0.677201	0.76486	0.744109	0.59812	0.851653	0.728407	299	0.123246	No change	0.350312	0.31392	t04 vs t30
FBXO30	4.16667	3.17549	3.87665	2.66667	3.66599	3.71747	5.77201	2.80313	2.38386	2.15672	2.22372	2.14067	1.94049	1.88034	1.30399	3.87665	3.23456	2.04058	181	1.19398	No change	-0.0384974	0.906101	t04 vs t30
FBXO31	5.00864	5.14851	3.33333	1.45349	2.53165	2.25386	1.30095	1.87207	1.78372	2.33029	2.15664	1.35135	2.75634	3.46021	2.0649	5.00864	1.8279	2.24347	1843	-0.415568	No change	0.204238	0.542767	t04 vs t30
FBXO33	25	51.6129	18.6047	14.8148	0	27.2727	0	47.3684	9.375	20.3125	30.9091	9.375	23.3333	8.69565	20	25	12.0949	20.1562	1771	-8.06134	No change	0.84072	0.000642248	t04 vs t30
FBXO34	14.1324	13.3252	12.4334	12.4314	11.0626	9.84456	13.8817	12.3907	9.55882	7.20222	7.11553	6.14849	6.68037	6	7.03125	13.3252	11.7266	6.85581	847	4.87082	No change	0.613196	0.00452456	t04 vs t30
FBXO38	0.477327	0.932401	1.22699	0.754717	1.43678	1.22449	1.2945	0.961538	0.854701	0.968523	0.943396	0.5	0.660066	0.511509	0.78125	0.932401	1.09301	0.720658	256	0.372356	No change	-0.764072	0.033267	t04 vs t30
FBXO41	100	100	98.6928	100	100	100	100	97.1631	100	98.5507	98.6699	99.5019	98.262	99.0244	99.0057	100	100	98.8378	4295	1.16221	No change	2.34377	1.77294e-148	t04 vs t30
FBXO44	95.1009	91.6084	97.381	97.4952	97.541	98.1928	97.995	97.3171	96.6514	94.8647	90.7819	94.5312	94.9772	97.076	95.1627	95.1009	97.5181	94.9209	987	2.59716	No change	2.15129	8.39986e-23	t04 vs t30
FBXO45	1.60643	0	0	0	0	1.44928	0	1.36986	0	4.20168	3.94737	0.823045	3.04183	0	2.43056	0	0	2.73619	2023	-2.73619	No change	0.632935	5.04456e-06	t04 vs t30
FBXO48	25.4237	0	25.2747	13.2075	9.67742	9.09091	5.88235	14.0625	7.69231	0	0	7.8125	0	8.69565	14.2857	25.2747	9.38416	3.90625	200	5.47791	No change	-0.344831	0.321587	t04 vs t30
FBXO5	0.226611	0.431869	0.567246	0	0	0	0	0	0	0.2537	0.161031	0.209205	0	0.208261	0.180701	0.431869	0	0.194481	495	-0.194481	No change	0.105281	0.919122	t04 vs t30
FBXO7	0.153392	0.117988	0.225884	0.0805946	0.11436	0.0452489	0.0686611	0.125865	0.0333667	0	0.059988	0.0426167	0.041468	0.171858	0.0628931	0.153392	0.0746279	0.0513023	66	0.0233255	No change	-1.07095	7.94216e-11	t04 vs t30
FBXO8	7.97414	7.1161	11.5226	3.21065	5.21739	3.44219	4.43756	3.84827	3.73932	3.29341	2.89157	4.30622	2.657	3.57895	3.2646	7.97414	3.79379	3.27901	283	0.514783	No change	-1.34737	0.000642895	t04 vs t30
FBXW2	1.91339	1.51261	1.8623	0.977199	1.02145	1.12641	0.598802	0.987925	0.567261	2.01729	1.09127	1.05448	1.96721	0.75543	2.09324	1.8623	0.982562	1.52924	387	-0.546679	No change	-0.177146	0.406687	t04 vs t30
FBXW7	93.9394	95.122	87.1795	100	83.3333	88.6792	85.7143	100	90.1639	82.1918	84.4961	83.908	89.2308	92.8571	79.0909	93.9394	89.4216	84.2021	65	5.2195	No change	1.33244	3.07562e-06	t04 vs t30
FBXW8	26.3158	13.3333	15.6627	56.6667	70.7317	46.4286	33.3333	26.9231	17.3913	36.6667	45.9459	36.3636	54.0541	25.7732	44.4444	15.6627	39.881	40.5556	1513	-0.674603	No change	-0.118628	0.804196	t04 vs t30
FCHO2	7.79221	9.30233	23.4043	1.43885	0	4.16667	5.74713	0	0	1.72414	0	1.29032	0	0.757576	0	9.30233	0.719424	0.378788	186	0.340637	No change	0.578557	0.22417	t04 vs t30
FCHSD1	85.8974	73.7288	82.5397	69.3333	64.6465	62.1053	50	64.2105	55	62	55.9322	71.7949	72.6562	66.25	58.1633	82.5397	63.1579	64.125	520	-0.967105	No change	-0.119454	0.547763	t04 vs t30
FCHSD2	18.6275	16.5605	16.2338	7.16981	5.46218	11.9149	9.6	4.07524	9.63855	7.70893	6.64537	7.20721	6.94981	6.29085	4.89865	16.5605	8.38491	6.79759	1728	1.58732	No change	2.39572	1.68987e-16	t04 vs t30
FDX1	0.443459	0.277162	0.505515	0	0	0	0	0	0	0	0	0.376884	0	0.118765	0	0.443459	0	0	99	0	No change	0.232945	0.58774	t04 vs t30
FDXACB1	7.50751	7.94702	9.40439	3.44828	7.32759	4.71698	6.54206	6.25	4.90196	3.0426	6.92641	3.63128	4.81928	2.80374	2.09974	7.94702	5.57598	3.33694	525	2.23904	No change	0.729924	0.00064243	t04 vs t30
FECH	6.47091	4.49808	7.25352	3.70787	2.40864	2.77778	1.86916	3.98887	3.43316	2.34146	1.21845	4.16233	0.314465	4.46999	5.3961	6.47091	3.10547	3.2519	302	-0.146427	No change	-0.466373	0.00167103	t04 vs t30
FEM1B	20.0603	18.4698	17.618	4.70062	5.87924	5.01889	8.98148	5.36797	6.05714	1.19912	0.947026	1.3092	1.78744	1.32244	1.47005	18.4698	5.6236	1.31582	69	4.30778	No change	0.494376	0.0377628	t04 vs t30
FEM1C	4.19463	2.43278	2.90965	3.22019	2.28945	2.86738	2.43665	2.97965	3.23604	1.79469	1.10619	1.95925	2.00634	1.74731	2.91464	2.90965	2.92352	1.87697	250	1.04655	No change	0.260566	0.430319	t04 vs t30
FERMT2	12.2869	10.0541	11.3636	6.53644	8.66721	8.4466	10.0712	4.69974	6.22194	5.40936	5.08242	4.2885	4.73684	3.99361	3.90977	11.3636	7.49152	4.51267	99	2.97885	No change	-1.2284	9.89607e-14	t04 vs t30
FERRY3	31.2693	28.1603	27.2989	10.4701	11.4228	15.1564	17.5087	10.4755	15.1579	6.03706	4.88459	6.50718	7.08661	5.73913	5.55985	28.1603	13.2896	5.88809	218	7.40152	No change	0.12152	0.755925	t04 vs t30
FEZ2	1.61464	0.855615	0.880503	1.16279	0.824842	0.520231	0.669736	0.559832	0.639318	1.15905	0.661241	0.826446	0.967222	1.04031	0.357143	0.880503	0.654527	0.896834	502	-0.242307	No change	0.0580075	0.897708	t04 vs t30
FEZF1	1.94175	0.378072	1.05219	0.665557	0.806452	0.28626	0.216606	0.588865	0.638723	0	0	0	0.817439	0	0	1.05219	0.613794	0	237	0.613794	No change	-1.42451	0.0145187	t04 vs t30
FGD1	5.78778	4.2735	7.49601	3.14465	2.21239	3.05677	1.34228	2.23214	5.33333	2.9909	3.94558	3.48205	3.7123	3.0445	3.6215	5.78778	2.64446	3.55177	199	-0.907315	No change	1.28125	1.01935e-06	t04 vs t30
FGD4	84.4193	91.067	84.897	87.0485	95.1178	95.8333	97.4898	85.4913	91.6836	96.1074	96.0598	87.5375	91.3043	85.9897	87.5676	84.897	93.4007	89.436	266	3.96475	No change	-0.553697	0.22417	t04 vs t30
FGF12	11.8812	12.1429	7.8125	0	0	7.40741	13.3333	8.69565	15.2174	0	0.395257	1.08225	0.947867	0	0.621118	11.8812	8.05153	0.508187	129	7.54334	No change	2.67469	3.40716e-07	t04 vs t30
FGFBP3	1.56361	0.21966	1.01544	0.885368	0.34617	0.100908	0.221566	0.447761	0.164541	0.0729528	0.0503271	0.628673	0.399449	0.420886	0.280243	1.01544	0.283868	0.339846	281	-0.0559778	No change	0.745083	0.0651319	t04 vs t30
FGFR1OP2	1.82328	0.294118	1.40665	2.41546	1.60085	1.96484	1.0101	1.37615	2.04828	0.597907	0.788091	1.37143	1.1583	0.729262	0.767918	1.40665	1.78285	0.778005	646	1.00484	No change	0.0216615	0.943082	t04 vs t30
FH	92.5105	87.1132	90.649	87.614	87.3531	83.3136	84.5361	87.065	88.9266	80.0811	80.0102	81.5018	84.7413	83.3039	83.4646	90.649	87.2091	82.4029	43	4.80621	No change	0.0788648	0.81237	t04 vs t30
FHIP2A	21.374	14.7059	13.3929	18.9024	19.788	20.5534	21.3376	14.1243	23.6585	16.0777	14.5754	11.3208	15	12.0462	9.57792	14.7059	20.1707	13.3108	636	6.85986	No change	1.03099	0.00880779	t04 vs t30
FHIP2B	0	0	0	4.44444	2.91262	5.78512	1.36986	5.55556	1.5873	3.57143	0	4	2.06186	7.95455	9.33333	0	3.67853	3.78571	1451	-0.107181	No change	-0.271282	0.399499	t04 vs t30
FHL1	0.362319	0.113701	0.632911	0.451689	0.285858	0.0736513	0.1404	0.60228	0.431965	0.138351	0.244126	0.734803	0.74107	0.905058	0.33965	0.362319	0.358912	0.537226	189	-0.178314	No change	0.461491	0.279937	t04 vs t30
FHL2	0.608045	1.15875	0.721501	0	0	0	0	0	0	0	0	0	0	0	0	0.721501	0	0	323	0	No change	-2.10607	0.0142711	t04 vs t30
FHOD3	0	0	1.00334	0.350877	0.182482	0.609756	0	0.417101	0	0.262743	0.609013	0.0938967	0.282087	0.1997	0.200803	0	0.266679	0.231773	382	0.0349063	No change	1.35618	0.00750409	t04 vs t30
FIBP	0.925355	0	0.765089	1.29248	1.79007	2.79188	4.63415	2.12892	2.13115	1.92982	2.34568	1.07001	1.07969	1.2326	1.86522	0.765089	2.13003	1.54891	55	0.581119	No change	0.426075	0.516394	t04 vs t30
FICD	63.8202	41.8803	62.3377	65.0138	53.1609	35.2423	35.8974	60.8273	58.7156	37.2624	29.0541	68.3473	64.4391	59.8039	54.2169	62.3377	55.9383	57.0104	191	-1.07214	No change	0.0238836	0.930732	t04 vs t30
FIGNL1	11.3111	10.1533	12.8	7.08661	7.40741	7.77027	10.9422	10.9705	9.58904	14.2857	10.9756	9.16031	8.20896	18.3771	12.761	11.3111	8.67966	11.8683	808	-3.18866	No change	0.330381	0.0759345	t04 vs t30
FILIP1	4.61538	7.37463	5.59876	0	8.82353	8.10811	0	0	0	4.54545	4.2735	8.86076	2.17391	11.3636	8	5.59876	0	6.27273	417	-6.27273	No change	-1.30794	0.146943	t04 vs t30
FIP1L1	27.1258	25.1259	26.4068	19.7075	18.0143	19.9637	19.8271	18.5209	19.8861	16.844	15.6231	17.8495	15.846	22.0766	22.5545	26.4068	19.7673	17.3467	91	2.4206	No change	-0.314212	0.130216	t04 vs t30
FIRRM	92.5838	91.9561	92.1053	90.625	88.024	91.2863	94.7791	95.8333	91.2088	89.9614	89.5833	89.823	88.9447	88.5965	88.6435	92.1053	91.2475	89.264	102	1.98352	No change	-1.68044	0.0171762	t04 vs t30
FJX1	100	100	82.6087	85.4545	64.6154	78.2609	81.4815	96.2264	80.597	66.3677	74.9153	68.75	74.5763	70.6452	79.4007	100	81.0392	72.6107	913	8.42853	No change	2.52526	8.08356e-11	t04 vs t30
FKBP11	19.3237	5.83942	16.129	0	0	0	0	0	0	0	0	0	0	0	0	16.129	0	0	973	0	No change	0.203276	0.749604	t04 vs t30
FKBP15	100	98.7952	98.2143	98.0952	100	92.6829	91.2088	100	97.1698	93.75	98.8235	97.3799	96.5517	99.1667	97.6415	98.7952	97.6325	97.5107	577	0.121814	No change	0.731155	4.92797e-05	t04 vs t30
FKBP3	3.91919	2.5962	3.4603	2.14399	2.36185	1.62811	1.58491	1.65148	1.6129	1.40944	1.57201	1.84024	1.98072	1.77134	1.44231	3.4603	1.63979	1.67167	154	-0.0318789	No change	0.0424636	0.946438	t04 vs t30
FKBP5	11.1731	11.5704	11.9873	12.6253	11.4202	12.8137	14.1098	11.817	12.5421	8.29187	8.27586	7.50916	10.9705	7.39687	7.743	11.5704	12.5837	8.00943	950	4.57424	No change	-2.17636	0.000575697	t04 vs t30
FKBP7	73.0392	29.7872	69.3989	22.2393	16.2162	11.9444	17.3333	14.1427	16.0454	3.5865	6.59898	28.5012	32.9231	20.4545	13.3144	69.3989	16.1308	16.8845	172	-0.753698	No change	-0.110033	0.861775	t04 vs t30
FKBP9	3.91823	1.76991	6.00375	2.16867	2.48891	2.02294	1.89329	2.38999	2.26511	1.768	1.26422	2.15332	2.43486	2.54413	1.85615	3.91823	2.21689	2.00473	401	0.212162	No change	-0.647953	0.341241	t04 vs t30
FKRP	0	1.0101	2.95567	3.83275	1.79372	0	4.68085	2.60664	1.54799	2.17391	2.80374	7.42857	4.62428	6.91824	3.24675	1.0101	2.20018	3.93552	978	-1.73534	No change	-0.596704	0.0175602	t04 vs t30
FKTN	0	3.84615	0	0	12.069	2.8169	0	1.66667	1.86916	2.1978	0	5.64516	0	0	5.40541	0	1.76791	1.0989	2822	0.669012	No change	0.718672	0.0501581	t04 vs t30
FLII	0.32098	0.479314	0.565149	0.233918	0.296443	0.486224	0.37679	0.514933	0.470219	0.167084	0.418118	0.835073	0.491159	0.458716	0.397614	0.479314	0.423505	0.438417	294	-0.0149124	No change	-0.778173	0.0409549	t04 vs t30
FLNB	42.2339	42.8449	42.3956	10.0346	8.77944	8.86186	10.3751	7.98845	8.8968	5.31915	5.04808	3.1941	8.54922	5.64334	5.69476	42.3956	8.87933	5.48124	22	3.39808	No change	-1.84002	3.88493e-18	t04 vs t30
FLOT1	2.92722	2.23475	2.17104	3.12102	2.62482	1.64349	1.81889	2.4311	2.34465	1.83841	1.63314	1.7195	1.75205	1.61492	1.71589	2.23475	2.38788	1.7177	295	0.670179	No change	-0.0557862	0.865608	t04 vs t30
FLRT2	0	0	0	0	3.52941	0	2.1978	0	0	1.2987	2.29008	1.63043	1.43266	1.33333	2.7027	0	0	1.53155	211	-1.53155	No change	2.76396	6.2834e-17	t04 vs t30
FLRT3	0	0	0	1.36612	2.30415	1.71123	2.96296	1.56386	1.28496	1.90311	0.472441	0	1.48148	0.770713	0.623053	0	1.63754	0.696883	178	0.940661	No change	-0.338838	0.75624	t04 vs t30
FLVCR1	80.1435	78.1395	74.5455	64.3636	58.0769	62.1951	64.9007	68.5897	70.892	45.7627	46.988	48.2759	47.5	53.7313	57.1429	78.1395	64.6321	47.8879	120	16.7442	No change	-1.81293	1.65862e-17	t04 vs t30
FLYWCH1	96.2382	94.709	94.9527	86.6953	87.5933	84.6709	85.7932	85.4711	85.5538	74.902	73.796	68.097	71.7687	69.7624	70.9497	94.9527	85.6735	71.3592	1089	14.3143	No change	-0.56147	0.234156	t04 vs t30
FMC1	100	100	100	65.1163	63.3333	66.6667	100	67.3469	84.6154	45	54	86.5385	58.1395	72.2222	64	100	67.0068	61.0698	155	5.93704	No change	0.679667	0.228198	t04 vs t30
FMN2		0	0	22.8916	28.2828	13.6364	24.4186	13.3721	25	23.5294	28.8889	9.09091	0	13.1579	47.2222	0	23.6551	18.3437	995	5.31143	No change	-1.43163	0.120607	t04 vs t30
FMR1	23.8784	21.688	22.7528	16.8551	17.2911	22.449	27.5311	14.3885	17.9821	17.1865	15.2828	13.3094	15.1718	12.9518	14.0528	22.7528	17.6366	14.6123	1795	3.02431	No change	0.436023	0.0557235	t04 vs t30
FN3KRP	0.530829	0	0.469169	0.585121	0.16247	0.0772201	0.154369	0.55	0.420248	0.365297	0.295683	0.591716	0.752951	0.537514	0.448531	0.469169	0.291359	0.493023	494	-0.201664	No change	0.0727251	0.646841	t04 vs t30
FNBP1L	0.636758	0.540729	0.86245	0.286021	0.23472	0.327812	0.204853	0.33916	0.262123	0.102205	0.0603682	0.126126	0.116842	0.17838	0.257857	0.636758	0.274072	0.121484	1419	0.152588	No change	-0.541731	0.162417	t04 vs t30
FNDC3A	6.84932	4.0404	9.21053	2.42424	8.33333	10.6383	8.39695	0.578035	8.07453	6.73854	12.1005	9.88372	12.4481	8.98876	6.77507	6.84932	8.20393	9.43624	1322	-1.23231	No change	1.20842	0.00201444	t04 vs t30
FNDC3B	34.8101	31.0924	31.2684	4.16667	4.87805	12	19.1011	1.92308	13.6842	13.1034	11.465	14.2857	12.5874	12.5	10.625	31.2684	8.43902	12.5437	1311	-4.10468	No change	0.0355709	0.959092	t04 vs t30
FNDC4	0	0	0	6	0	0	0	0	0	0	0	1.08303	0.865801	3.29341	0	0	0	0.4329	423	-0.4329	No change	3.35474	1.77669e-12	t04 vs t30
FNDC5	100	100	100	91.2266	92.1863	89.4495	88.5949	89.1795	90.1596	96.0396	100	100	96.9697	96.1039	100	100	89.8046	98.4848	883	-8.68029	No change	-3.16224	0.00230205	t04 vs t30
FNTA	100	99.8552	99.9539	99.8675	99.9498	99.9311	99.8994	100	99.8428	99.933	99.7524	100	99.9508	100	99.9158	99.9539	99.9153	99.9419	501	-0.0266631	No change	-0.365351	0.0262484	t04 vs t30
FOS	0.63358	0.607991	1.04083	0	0.295421	0	1.02564	0.407886	0.561798	0.0878735	0.253678	0.118273	0.265565	0.468883	0.315173	0.63358	0.351653	0.259622	624	0.0920317	No change	1.06092	0.155819	t04 vs t30
FOXJ3	0.986842	1.23457	1.53846	0.65445	0.306279	0	0.744879	0.332594	0.461361	0	0	0	0	0.143266	0	1.23457	0.396978	0	372	0.396978	No change	0.826767	6.59316e-07	t04 vs t30
FOXK2	16.1677	18.6147	22.2222	3.52113	11.1486	9.68992	11.8227	3.61664	9.70874	4.04355	3.45286	3.78007	6.19469	3.54108	4.37158	18.6147	9.69933	3.91181	980	5.78752	No change	1.03999	0.00285433	t04 vs t30
FOXM1	0.38055	0.342633	0.340964	0	0	0	0	0	0	0	0	0	0.3003	0.21254	0	0.342633	0	0	374	0	No change	0.0278847	0.985066	t04 vs t30
FOXN2	0	4.60526	0	0.881834	2.33463	3.11005	5.54415	2.01835	2.80255	0	0.920245	0.925926	4.04624	0.711744	1.80723	0	2.56859	0.923086	1858	1.6455	No change	-0.854777	0.140849	t04 vs t30
FOXN3	0.189573	0.884244	0.193986	0.441176	0	0.576701	0	0.23175	0.720576	0	0	0	1.45833	0	0	0.193986	0.336463	0	290	0.336463	No change	-0.775111	2.50185e-07	t04 vs t30
FOXO3B	39.1304	13.0435	25.8065	20.8333	20.7792	29.4118	25	16.2162	40.3846	18.6047	16.6667	23.3333	50	10.5263	30.303	25.8065	22.9167	20.969	2023	1.94767	No change	-0.575554	0.124404	t04 vs t30
FOXP2	0	0		5	5.76271	5.15152	4.57256	2.24719	2.97483	4.05904	7.16846	4.08526	3.59408	5.09305	4.41176	0	4.78628	4.24851	978	0.537771	No change	1.13122	0.324697	t04 vs t30
FOXP4	7.22892	11.8644	0	9.30233	2.10526	7.77778	4.03226	7.05882	3.94737	3.66972	0	2.20126	3.06748	7.25953	5.55556	7.22892	5.54554	3.3686	1019	2.17694	No change	1.42598	0.00139416	t04 vs t30
FOXRED2	51.7483	43.038	38.0392	66.6667	53.5714	50.7246	52.9586	59.2593	60.8466	56.3492	47.0716	56.9975	44.4444	55.8659	53.5809	43.038	56.4153	54.7234	984	1.69193	No change	0.45294	0.00202957	t04 vs t30
FPGS	20.4678	32.1429	21.25	31.25	25	31.25	34.6154	23.2558	37.7778	33.3333	18.75	26.7857	40	17.1429	22.807	21.25	31.25	24.7964	111	6.45363	No change	-0.418325	0.525406	t04 vs t30
FRA10AC1	86.071	86.745	91.2707	76.4431	58.4507	38.1295	71.9697	81.0989	70.5285	42.236	48.6799	66.2921	74.2443	76.8362	73.4624	86.745	71.2491	69.8773	169	1.3718	No change	0.418163	0.111101	t04 vs t30
FRMD4B	6.41026	2.53165	5.6338	2.97619	1.92308	2.01005	5.38117	1.13636	1.22951	1.96592	3.28068	3.01837	5.14286	3.09735	5.05882	5.6338	1.96656	3.18901	978	-1.22245	No change	2.23939	1.27182e-10	t04 vs t30
FRMD6	4.65116	21.6216	6.08696	14.9306	10.2564	13.0435	10.2564	20.6434	19.7183	14.5161	22.973	6.97674	26.6667	13.4328	15.625	6.08696	13.987	15.0706	2404	-1.08355	No change	-1.95583	3.47177e-06	t04 vs t30
FRS2	0.642398	0	0	0.49505	1.03627	3.0303	0.475059	0.736648	0.610998	0.853485	0.292398	0.540541	1.53846	0.301205	0	0	0.673823	0.420873	736	0.25295	No change	0.415335	0.0171432	t04 vs t30
FRYL	38.8889	46.8354	35.8025	5.77778	6.28272	3.57143	2.31481	1.1976	3.4188	17.2662	9.83607	13.6364	13.6054	15.8798	17.2566	38.8889	3.49512	14.7581	145	-11.263	No change	0.0179201	0.972413	t04 vs t30
FRZB	1.54321	0.181818	0.858175	0.693481	0.285307	0	0.291121	1.47059	0	0.904977	0	0.687285	0	0.611621	0.8	0.858175	0.288214	0.649453	131	-0.361239	No change	-1.8453	1.65389e-12	t04 vs t30
FSCN1	0.0157041	0.0179316	0.0223526	0.0567006	0.0248028	0.0227181	0.0159907	0.0238756	0.0343914	0.0371747	0.0275832	0.0112347	0	0	0	0.0179316	0.0243392	0.00561735	799	0.0187219	No change	-1.01588	0.000500709	t04 vs t30
FSD1	96.4426	97.0997	97.0565	96.6517	96.2497	97.1382	97.3472	96.4467	96.6035	94.9506	96.3519	96.5854	96.132	96.8655	96.8673	97.0565	96.6276	96.4687	202	0.158929	No change	0.416357	0.0926473	t04 vs t30
FSD1L	83.3333	30.7692	100	67.7083	68.2692	67.4312	72.3958	74.3284	65.8307	73.8318	70.1646	80.0518	75.6654	75.2577	73.8189	83.3333	67.9888	74.5448	1592	-6.55597	No change	1.25113	0.13247	t04 vs t30
FSIP1	10.1695	10.3774	14.2857	3.44828	0	3.27869	10.5263	5.26316	0	1.30435	0	2.82486	1.1236	3.52941	1.72414	10.3774	3.36348	1.51424	81	1.84924	No change	1.57526	2.23949e-12	t04 vs t30
FST	84.2262	63.4146	83.0601	84.2105	80.9524	72.4138	77.2727	65.4412	71.1538	75	42.1053	77.4648	90.3846	79.3103	55.8824	83.0601	74.8433	76.2324	42	-1.38913	No change	-1.78588	0.010605	t04 vs t30
FSTL1	1.24254	0.211314	1.03567	0.0886076	0.0428541	0.0166778	0.0517445	0.0793721	0.0872093	0	0	0.445236	0.346535	0.08	0	1.03567	0.0655583	0.04	175	0.0255583	No change	-2.52846	1.36951e-50	t04 vs t30
FSTL5	100	0	0	2.97619	2.15054	2.5641	6.66667	0	1.63043	2.06897	0.956284	1.28571	1.83066	0.917431	0.954198	0	2.35732	1.121	155	1.23632	No change	3.56464	1.84167e-05	t04 vs t30
FTH1	97.269	95.7513	97.1658	93.8	94.1489	94.2373	93.7192	94.212	92.9663	94.2568	93.8537	94.8742	95.6308	93.9358	93.7709	97.1658	93.9745	94.0963	164	-0.121835	No change	0.807184	0.223579	t04 vs t30
FTSJ3	98.4397	98.4731	98.1944	97.2445	97.3388	97.6064	98.1859	97.0767	96.9257	94.2308	95.0339	94.2589	94.926	95.2555	97.2437	98.4397	97.2917	94.9799	370	2.31174	No change	-1.07279	0.00592557	t04 vs t30
FUCA1	96.5538	98.6275	96.5744	97.5223	98.5915	98.1588	97.3869	97.503	97.7517	96.0277	95.4413	92.9249	96.0351	93.7089	94.7164	96.5744	97.637	95.0789	634	2.55814	No change	1.40583	7.15852e-11	t04 vs t30
FUCA2	92.2497	90.127	93.6041	90.2039	86.6971	84.8833	84.2134	90.1929	87.3993	58.0597	63.9356	78.523	78.3389	77.3975	77.917	92.2497	87.0482	77.6573	232	9.39093	No change	-1.2698	0.000884499	t04 vs t30
FUNDC1	33.1884	30.7522	36.9522	23.9468	22.7599	31.4879	24.6006	24.8555	23.4646	18.0851	16.7131	24.5504	25.0859	21.383	19.7691	33.1884	24.2737	20.576	388	3.69766	No change	0.104003	0.848965	t04 vs t30
FUNDC2	92.4788	74.8134	91.9732	65.5498	47.0075	43.4077	45.6767	70.8817	65.0895	23.0947	30.0323	74.2331	72.3061	67.6829	58.8899	91.9732	56.0485	63.2864	437	-7.23793	No change	0.437267	0.241097	t04 vs t30
FUS	20.6637	20.8259	29.1326	13.4921	10.1562	11.0497	12.5	5.96491	16.9329	4.21546	7.22656	10.9533	10.7547	6.71141	10.0386	20.8259	11.7749	8.63259	164	3.14228	No change	0.37468	0.144868	t04 vs t30
FUT10	4.23729	2.74314	4.56274	13.0435	0	0	0	0	5.76923	0	0	0	0	6.97674	0	4.23729	0	0	200	0	No change	-1.45546	0.0392595	t04 vs t30
FXN	32.6586	13.1356	35.8162	33.3333	13.4921	10.7527	9.41176	33.6538	30.0813	6.09756	18.6567	29.2553	33.3333	34.8571	28.4553	32.6586	21.7867	28.8553	531	-7.06862	No change	-0.578799	0.333383	t04 vs t30
FXR1	0.186062	0.111324	0.146131	0.381134	0.457841	0.414079	0.545027	0.354296	0.377358	0.171821	0.237436	0.231392	0.299018	0.23245	0	0.146131	0.397606	0.231921	70	0.165685	No change	-1.81168	1.49881e-11	t04 vs t30
FYN	62.963	70	75	31.0345	51.8433	61.9048	70.428	20.6564	48.2759	38.3333	29.0323	35.9551	43.3862	26.7442	20.2353	70	50.0596	32.4937	464	17.5659	No change	0.350349	0.680625	t04 vs t30
FYTTD1	0.959693	0.289352	1.04457	0.577529	0.208948	0.13048	0.231965	0.71054	0.304165	0.067714	0.140746	0.27933	0.218892	0.457122	0.288496	0.959693	0.268065	0.249111	276	0.0189539	No change	0.0691186	0.920255	t04 vs t30
FZD3	8.73016	17.9412	12.3711	8.82353	6.13893	9.74265	9.32897	10.7246	6.16438	6.31868	9.50119	10.1045	8.71212	9.35484	4.87106	12.3711	9.07625	9.03348	402	0.0427692	No change	-0.511608	0.137034	t04 vs t30
FZD6	2.41546	1.84332	1.87354	0	0	0	0	0	5.06329	0	0	2.17391	0	0	0	1.87354	0	0	774	0	No change	-1.35342	0.0250384	t04 vs t30
FZR1	11.8211	4.66321	10.1124	5.28302	3.27869	0.738007	2.6253	2.94118	2.71186	2.56776	1.78862	5.17483	3.52423	3.61842	1.50862	10.1124	2.82652	3.04599	171	-0.219474	No change	1.13647	6.04086e-06	t04 vs t30
G2E3	18.6975	16.4669	17.4513	17.8368	16.0305	18.2927	19.7657	14.2672	12.9989	7.49354	8.75	8.46354	9.81818	8.06794	8.04924	17.4513	16.9337	8.26574	1190	8.66793	No change	-0.0880619	0.781732	t04 vs t30
G3BP2	1.01562	1.26653	0.907441	0.494234	0.529501	1.05263	0.905888	0.250761	0.628515	0.41841	0.451595	0.394672	0.186567	0.297177	0	1.01562	0.579008	0.345924	261	0.233083	No change	-0.516467	0.0871738	t04 vs t30
G6PC3	99.8098	99.6861	99.8977	99.6169	99.798	98.7531	98.7097	100	99.7889	98.9648	99.3998	99.8947	99.8953	99.7561	99.6946	99.8098	99.7029	99.7253	303	-0.0224607	No change	-0.20075	0.797745	t04 vs t30
GAB1	12.037	14.6893	8.9172	10.7317	14.8649	17.0984	17.8571	9.60452	7.82609	17.2093	16.9014	10.119	20.9677	11.5607	10.7527	12.037	12.7983	14.2311	945	-1.43276	No change	-0.186636	0.511047	t04 vs t30
GAB2	0	0	0	0.766284	0.690846	0.453515	0.78172	0.277008	0.423131	0	0	0	0	0	0	0	0.572181	0	1667	0.572181	No change	-0.14216	0.84926	t04 vs t30
GABARAP	88.0597	100	81.4286	51.0417	63.0769	66.6667	81.25	61.6438	78.125	16.6667	28.5714	17.8571	13.9241	9.30233	13.0435	88.0597	64.8718	15.2954	436	49.5764	Lengthening	-0.584003	0.306023	t04 vs t30
GABARAPL1	1.87915	0.791855	1.87419	0.937877	0.504958	0.244828	0.281568	0.827342	0.701283	0.182949	0.211257	0.934579	1.06677	0.856816	0.560433	1.87419	0.60312	0.708625	703	-0.105504	No change	-0.531351	0.108455	t04 vs t30
GABBR1	0	0	0	0.14556	0.711549	0.274725	0.218023	0.169205	0.11976	0.748727	0.699759	0.760341	0.648585	0.93668	0.97185	0	0.193614	0.754534	147	-0.56092	No change	1.57612	0.00895095	t04 vs t30
GABPA	4.43114	3.36957	4.61923	0	1.52027	0.502513	1.26582	1.45208	1.20482	0.617284	0.859107	0.819672	1.47059	0.270636	0.848656	4.43114	1.23532	0.834164	152	0.401157	No change	-0.42812	0.0222916	t04 vs t30
GABPB1	2.16573	0.968089	1.16442	1.08969	0.75815	0.595238	0.494743	1.49378	1.05394	0.186047	0.268817	0.665054	0.68408	0.556962	0.878049	1.16442	0.906043	0.611008	275	0.295035	No change	0.126283	0.553606	t04 vs t30
GABRA3	0	0	0.967742	0	0	0	0	0	0	0.375587	1.51324	0.895954	0.44317	0.382995	0.426357	0	0	0.434763	840	-0.434763	No change	4.42012	1.39246e-36	t04 vs t30
GABRB3	4.94412	1.77858	4.375	1.17268	1.00406	0.475687	0.335359	0.653766	0.849118	0.197401	0.172929	0.614367	0.659703	0.490769	0.328698	4.375	0.751442	0.409733	56	0.341709	No change	0.275156	0.367735	t04 vs t30
GABRG2	0	0	0	0	0	0	0	0	0	0.679832	0.539653	1.2299	1.13533	0.500227	0.70922	0	0	0.694526	304	-0.694526	No change	4.68661	5.69509e-18	t04 vs t30
GAD1	0	0	0		0	0	3.7037	0	0	0.49456	0	2.09924	2.8436	3.24268	1.47601	0	0	1.78763	968	-1.78763	No change	5.11557	4.41757e-13	t04 vs t30
GADD45A	28.1337	39.2405	34.0659	31.6872	29.2308	29.8013	34.8739	31.5068	31.3187	39.0476	43.1034	46.0674	50.2119	44.0909	44.7514	34.0659	31.4128	44.4211	565	-13.0084	No change	-0.3527	0.509687	t04 vs t30
GADD45G	100	100	100	45.7516	33.7349	15.5172	30.4348	50	42.3077	17.6471	15.625	59.0476	57.5472	36.0465	20	100	38.0213	28.0233	472	9.99806	No change	0.340145	0.646483	t04 vs t30
GADD45GIP1	42.3639	36.5527	38.3415	26.9581	38.5027	49.0099	50	27.5862	26.3285	29.0168	33.0116	31.9463	43.0472	23.2897	20.0328	38.3415	33.0444	30.4815	49	2.56289	No change	0.0563184	0.916482	t04 vs t30
GAL3ST3	99.9341	99.3496	100	99.505	98.7469	99.1979	100	98.6083	100	80.4009	93.3386	94.4923	90.1198	94.8373	97.0015	99.9341	99.3514	93.9154	558	5.436	No change	-0.211968	0.75541	t04 vs t30
GALC	4.50549	4.33884	4.70588	0.598802	1.15607	1.04396	1.03143	1.09012	1.72865	1.63613	1.35809	1.16841	0.686869	1.3471	1.36461	4.50549	1.06704	1.3526	622	-0.285562	No change	0.788724	0.00555789	t04 vs t30
GALK2	55.9322	55.6818	63.5135	38.8889	41.2281	46.6667	41.25	62.6667	47.6636	61.9565	43.299	38.8889	53.75	46.9697	54.1176	55.9322	43.9583	50.3598	293	-6.40152	No change	0.0464734	0.87685	t04 vs t30
GALM	11.1111	2.84091	12.3077	0	9.09091	0	0	0	6.38298	0	0	6.66667	5.06329	10.3774	4.9505	11.1111	0	5.00689	140	-5.00689	No change	-0.936413	0.273367	t04 vs t30
GALNS	0.89172	1.6369	0.714286	1.16473	1.80723	0.355872	0.466563	1.3308	1.58273	0.362319	0.46875	0.33557	0	0.925926	0	0.89172	1.24776	0.348945	483	0.898817	No change	-0.185293	0.102885	t04 vs t30
GALNT1	15.6091	13.5647	17.0803	13.382	13.8655	7.44986	13.5729	11.3978	19.5364	13.3404	15.3439	21.5021	17.381	20.7283	18.1313	15.6091	13.4774	17.7561	15	-4.27868	No change	0.841224	1.48257e-13	t04 vs t30
GALNT11	2.43328	1.96913	1.50754	1.40465	1.57593	1.84233	1.71306	1.59902	1.67903	1.23077	0.954459	0.65917	1.2913	0.720034	1.04881	1.96913	1.63902	1.00163	486	0.637389	No change	0.4751	0.102885	t04 vs t30
GALNT13	27.2189	20.5357	25.5814	8.88889	23.7288	13.9535	14.5833	11.7647	8.95522	3.15457	5.92217	5	4	10.6383	5.92593	25.5814	12.8591	5.46108	245	7.39801	No change	2.49774	6.90592e-16	t04 vs t30
GALNT14	0	0	0	0.238237	0.309438	0.476474	0.388727	0.540541	0	0.438596	0.542005	0	0	0	0	0	0.349082	0	400	0.349082	No change	-1.99051	5.33946e-06	t04 vs t30
GALNT2	0.236128	0.335673	0.562219	0.364583	0.175055	0.104987	0.130435	0.169779	0.177431	0	0	0.0839631	0.168209	0.0757863	0.0811359	0.335673	0.172417	0.0784611	514	0.0939559	No change	-0.0466897	0.705449	t04 vs t30
GALNT7	18.8266	11.6345	13.2063	4.21456	4.98008	3.86266	6.45161	3.41772	3.01568	3.20856	2.04082	3.75723	3.05344	2.1327	2.66667	13.2063	4.03861	2.86005	36	1.17856	No change	-1.30202	0.000140018	t04 vs t30
GALNT9	54.2373	52.6316	68.75	27.2727	36.3636	56.1404	49.4382	31.25	43.9024	23.4694	21.875	45.6731	39.5522	39.1892	45.2381	54.2373	40.133	39.3707	601	0.762324	No change	1.63114	9.9638e-05	t04 vs t30
GALT	15.3401	23.7838	15.287	36.5482	37.4468	44.6237	45.4148	30.7692	34.0909	37.931	30.4348	35.2612	29.6984	31.1258	29.602	15.3401	36.9975	30.7803	148	6.21721	No change	-0.774611	0.208515	t04 vs t30
GAN	2.58216	4.33604	2.25225	0	0	3.40909	0	0	0	0.619195	0.70922	0	0	1.7094	1.65289	2.58216	0	0.664207	349	-0.664207	No change	-0.348509	0.371237	t04 vs t30
GANAB	98.1785	98.2882	98.2219	98.319	98.3231	98.6972	98.9896	98.6506	98.6441	98.4484	98.58	99.0034	98.5431	99.1768	99.3046	98.2219	98.6473	98.7917	300	-0.1444	No change	-0.73786	0.0151562	t04 vs t30
GAP43	0	0	0	0.0930423	0.064318	0.0853097	0.0678528	0.0937207	0.113682	0.0723448	0.0994171	0.106046	0.121893	0.116158	0.107879	0	0.089176	0.106963	405	-0.0177867	No change	0.842289	0.41906	t04 vs t30
GAPVD1	39.4286	55.9524	57.2414	41.8367	51.9651	61.2022	54.1833	53.3019	53.3088	46.2838	38.8199	39.2086	41.7431	38.4384	37.931	55.9524	53.3054	39.0143	282	14.2911	No change	0.491033	0.0213793	t04 vs t30
GAR1	99.8804	100	100	98.6486	100	100	100	100	100	98.1481	100	97.9638	98.0159	98.2571	100	100	100	98.2026	312	1.79739	No change	-0.275504	0.799931	t04 vs t30
GARNL3	0	0	0	0	0	0	0	2.17391	1.7094	0.128783	0.566135	0.59676	0.491228	0.542005	1.1658	0	0	0.55407	261	-0.55407	No change	4.18042	1.30066e-14	t04 vs t30
GARS1	16.3352	15.8188	15.8976	16.2179	16.1342	16.0166	16.5179	18.3036	17.3192	16.0525	16.8046	16.7509	16	16.4681	15.6597	15.8976	16.3679	16.2603	36	0.107618	No change	-1.09806	2.58816e-09	t04 vs t30
GAS8	47.5285	46.4706	50.5155	36	33.8235	27.7778	31.4286	43.6364	46.5753	0	4.54545	10.8333	13.5417	17.5926	20.6897	47.5285	34.9118	12.1875	136	22.7243	Lengthening	-0.746315	0.0253761	t04 vs t30
GATA2		25	0	31.9871	38.7097	36.6165	38.6034	29.6053	33.9181	27.2727	26.4368	30.9091	31.6667	11.7647	23.0769	12.5	35.2673	26.8548	874	8.41254	No change	-2.03573	0.102803	t04 vs t30
GATAD1	10.0257	5.49133	5.43807	12.782	9.17431	16.5414	11.399	9.88372	8.48214	10.9589	6.77083	14.1026	9.14634	12.6697	12.5475	5.49133	10.6413	11.7532	602	-1.11187	No change	-0.123284	0.716585	t04 vs t30
GATAD2A	7.28522	4.63353	5.26316	1.86441	1.21212	1.03397	1.02894	2.2082	1.79748	0.863309	0.810811	1.42857	1.26227	2.06327	1.4885	5.26316	1.5048	1.34542	945	0.159381	No change	-0.935449	9.22708e-12	t04 vs t30
GATAD2B	80.8696	75	76.5306	77.6398	81.9767	79.1908	77.551	74.6914	75	84.6939	76.1905	83.432	89.1156	82.4468	83.6257	76.5306	77.5954	83.5288	154	-5.93346	No change	0.0633147	0.844019	t04 vs t30
GATB	89.4637	86.935	88.9351	85.138	85.6634	87.2172	87.8523	90.1183	89.469	81.3176	81.5515	85.0717	83.2238	85.8383	83.8001	88.9351	87.5347	83.512	336	4.02277	No change	-0.185776	0.167542	t04 vs t30
GATC	17.7914	8.58369	20.155	0	2.83019	0	1.69492	3.38983	0	1.30719	2.12766	2.53165	3.26087	8.43373	1.81818	17.7914	0.847458	2.32965	725	-1.48219	No change	-0.577339	0.0675896	t04 vs t30
GATM	0.553506	0.577201	0.754717	0	0.902935	0.511073	0.611247	0.716846	0.385604	0.667408	0.29383	0.530705	0.887097	0	0.35057	0.577201	0.56116	0.440637	257	0.120523	No change	0.517783	0.0539884	t04 vs t30
GBA1	9.15556	8.3501	8.49282	7.72059	6.26327	6.80787	6.31579	8.75796	11.534	1.62162	2.13816	5.79216	5.21472	5.35373	5.67227	8.49282	7.26423	5.28423	65	1.98	No change	-0.591728	5.52484e-07	t04 vs t30
GBE1	27.8169	24.47	22.8121	19.6828	22.9682	17.2218	20.8904	18.7663	18.2535	12.7424	13.4877	9.01361	13.1175	14.4876	13.5	24.47	19.2246	13.3026	553	5.92192	No change	-0.878575	0.00182503	t04 vs t30
GCA	8.06959	6.56897	7.81378	7.38672	6.78549	6.34503	4.63968	7.04426	5.95618	6.3787	6.58031	8.84052	7.6533	8.65533	9.39112	7.81378	6.56526	8.15431	694	-1.58905	No change	-0.908811	3.07737e-12	t04 vs t30
GCAT	99.0079	98.7315	99.2895	100	100	100	100	100	100	100	100	100	100	100	100	99.0079	100	100	181	0	No change	-0.761899	0.497834	t04 vs t30
GCC1	0.475737	0.408831	0.625	0.45819	0.276498	0.534759	0.316456	1.20968	0.41806	0.4158	0.518135	0.383632	0.464576	0.527009	0	0.475737	0.438125	0.440188	830	-0.00206307	No change	-0.344041	0.0532876	t04 vs t30
GCFC2	7.05882	6.66667	8.20669	8.3558	2.80112	6.47182	6.13497	6.10329	6.95103	3.66492	1.16279	5.58252	2.58216	3.98323	1.86567	7.05882	6.30339	3.12354	25	3.17985	No change	-0.592625	0.0509729	t04 vs t30
GCLC	0.930233	0.299401	0.671141	1.24688	0	0	0.379507	0.533333	0.5386	0	0	0.512821	0	1.37615	0	0.671141	0.45642	0	14	0.45642	No change	-0.960674	0.0125043	t04 vs t30
GCLM	4.5539	1.76263	2.52525	4.61095	3.33333	1.4652	1.3986	4.10448	4.98866	1.95652	2.14008	2.0073	2.29682	1.78174	4.14747	2.52525	3.71891	2.07369	258	1.64522	No change	-0.00505623	0.991617	t04 vs t30
GCN1	0.719178	0.341509	0.697504	0.19685	0.168492	0.742804	0.300075	0	0	0	0	0.338696	0.372439	0.36846	0.164204	0.697504	0.182671	0.25145	93	-0.0687786	No change	-0.501082	0.104806	t04 vs t30
GCNT2	2.32969	2.07715	1.00853	3.51185	3.08442	2.78884	3.45183	2.73698	2.80869	2.38095	1.64076	3.0871	3.29545	2.17391	1.16732	2.07715	2.94655	2.27743	324	0.669121	No change	-1.00941	2.60139e-06	t04 vs t30
GCSH	0.883083	1.35353	0.658789	0.718629	1.51515	0.454545	1.43113	0.719424	0.598802	1.04167	0.893744	0.389656	0.833848	0.364564	0	0.883083	0.719027	0.611752	108	0.107275	No change	-0.619413	0.422795	t04 vs t30
GDAP1L1	82.7586	56.1798	79.0262	62.507	49.1282	41.3724	46.0147	71.346	61.8472	22.3916	27.5433	65.0662	65.2551	59.9183	53.3365	79.0262	55.4877	56.6274	35	-1.13967	No change	0.556673	0.500869	t04 vs t30
GDAP2	5.70175	7.22433	5.20095	7.84314	7.66773	7	5.25114	11.9342	9.29095	5.82524	0	6.61765	9.78261	10.4575	6.80272	5.70175	7.75543	6.71018	204	1.04525	No change	-1.68849	7.11348e-18	t04 vs t30
GDE1	47.7653	32.7449	46.3004	43.0074	32.4465	24.7689	18.6011	36.3852	31.203	34.8069	39.4267	52.8938	55.0667	50.5766	47.4221	46.3004	31.8247	48.9993	479	-17.1746	No change	0.192208	0.219858	t04 vs t30
GDF11	8.75912	0	7.64706	1.86916	1.17925	0.554017	0	1.75439	1.17647	0	0	1.18203	0.516796	1.64271	2.94785	7.64706	1.17786	0.849414	401	0.328443	No change	0.461183	0.261707	t04 vs t30
GDI1	0.323276	0	0	0	0.130976	0	0.0548546	0.327735	0.216517	0	0	0.228908	0.0693241	0.19755	0.066357	0	0.0929152	0.0678405	213	0.0250747	No change	1.99473		t04 vs t30
GDI2	0.0395883	0.0385493	0.0723835	0.076669	0.0365535	0.0111421	0.00961631	0.0997851	0.0422766	0	0	0.0322893	0.0515123	0.0611194	0.0342965	0.0395883	0.0394151	0.0332929	158	0.00612216	No change	-0.717265	3.0043e-06	t04 vs t30
GEMIN2	2.77306	1.43229	3.45036	1.62866	1.39373	1.07914	0	1.35028	1.47895	0.900901	0	0.748752	0.48216	1.4763	1.10193	2.77306	1.372	0.824826	279	0.547177	No change	0.0372179	0.949083	t04 vs t30
GEMIN4	92.1879	92.0189	91.664	90.121	88.7624	89.67	88.3519	91.6844	91.9818	89.2504	87.6	87.2621	90.2406	91.4839	89.4942	92.0189	89.8955	89.3723	312	0.523233	No change	-1.03373	0.0562726	t04 vs t30
GEMIN5	0.216802	0.586354	0.125313	0	0.294551	0.636943	0	0	0	0.876095	0.530504	0	0.589102	0.772201	0.733138	0.216802	0	0.66112	734	-0.66112	No change	-0.420623	0.221299	t04 vs t30
GEMIN6	11.811	13.8889	12.7946	8.10811	9.83607	16	25	10.0917	2.89855	15.3846	8.88889	7.37705	10.1351	0	6.83761	12.7946	9.9639	8.13297	72	1.83094	No change	-0.281959	0.707142	t04 vs t30
GEMIN8	24.1774	18.75	23.5971	10	6.17284	6.66667	10.6061	12.8713	12.1951	8.43373	4.6729	10.0334	10.5263	9.59596	11.9318	23.5971	10.303	9.8147	239	0.488328	No change	-0.175538	0.838611	t04 vs t30
GEN1	5.20548	3.7037	2.07101	0	0	3.60825	1.6129	11.6667	0.729927	1.45985	0	9.00901	0	0	1.34228	3.7037	1.17142	0.671141	196	0.500274	No change	-1.07869	2.80386e-10	t04 vs t30
GET1	0.249267	0.292398	0.341403	0.145821	0.212386	0.178625	0.15748	0.138814	0.167656	0.132789	0.161633	0.329174	0.284105	0.272687	0.218644	0.292398	0.162568	0.245666	689	-0.0830974	No change	0.615118	0.0978467	t04 vs t30
GET4	58.5346	22.953	56.4966	23.6426	14.6714	7.36842	8.278	27.8888	20.3867	7.14286	10.3731	31.1084	30.0334	27.7031	20.1062	56.4966	17.5291	23.9047	270	-6.37563	No change	-1.03824	2.27897e-08	t04 vs t30
GFER	6.83371	5.11182	5.83153	3.89105	2.30769	3.58974	0.858369	0.757576	1.42857	1.40187	2.5641	1.9084	1.25786	3.1746	0	5.83153	1.86813	1.65513	86	0.212999	No change	-0.180524	0.2993	t04 vs t30
GFM1	13.2303	12.3087	12.602	6.35697	5.07839	4.44354	4.6786	8.72356	5.99299	3.25609	3.12	3.1654	2.62478	3.23725	3.31915	12.602	5.53569	3.20133	264	2.33436	No change	-0.000348357	0.999208	t04 vs t30
GFRA1	0	0	0	25.9823	0	31.4286	2.16535	40.8451	26.1692	0	0	0	0	0	0	0	26.0757	0	7	26.0757	Lengthening	-4.29801	4.23901e-08	t04 vs t30
GFRA2	5.20231	2.95858	1.17647	6.07877	4.0724	1.78917	2.23908	6.866	3.56612	2.41935	2.2082	4.18719	2.40811	4.19753	4.97925	2.95858	3.81926	3.30327	99	0.515987	No change	-0.571948	0.455378	t04 vs t30
GGA2	40.518	43.2883	46.0616	42.5036	40.8117	46.5969	47.1228	39.8115	48.3146	37.1097	34.3351	41.2888	40.813	43.3234	42.0804	43.2883	44.5502	41.0509	150	3.49935	No change	-1.07505	0.0750135	t04 vs t30
GGA3	97.34	97.3473	96.2562	99.0798	98.2888	98.618	99.4709	98.0826	99.2647	99.2667	99.0584	99.5825	99.2828	99.3515	98.4772	97.34	98.8489	99.2748	854	-0.425897	No change	-0.103006	0.638218	t04 vs t30
GGACT	26.1905	4.25532	31.746	11.5385	6.0241	1.73913	5.81395	6.8323	13.0952	0	0	27.0833	19.1176	17.0732	20	26.1905	6.4282	18.0954	346	-11.6672	No change	-2.05178	1.0645e-05	t04 vs t30
GGCX	13.2483	12.6736	12.7635	12.766	12.1076	12.5	15.8228	8.6758	11.6935	9.32203	10.1754	8.20513	6.31579	9.90991	9.31373	12.7635	12.3038	9.31788	89	2.98593	No change	-1.12057	0.0106165	t04 vs t30
GGH	0.723712	0.769971	0.63571	0.611087	0.542636	0	0.2457	0.429738	0	0.140449	0.360144	0.421822	0.412493	0.250278	0.30525	0.723712	0.337719	0.332697	79	0.00502187	No change	0.394723	0.364231	t04 vs t30
GGN	21.7391	33.3333	25	27.2727	24.3243	19.2308	22.7848	51.2821	32.8947	43.3333	63.3333	64	74	61.9048	60.5263	25	25.7985	62.619	67	-36.8205	Shortening	-0.430995	0.455339	t04 vs t30
GGNBP2	42.0245	47.7663	40.264	22.1649	28.9109	31.1881	36.4683	22.2586	30.599	18.3566	22.0365	16.5517	17.658	13.2597	21.2693	42.0245	29.7549	18.0073	39	11.7476	No change	0.225907	0.479406	t04 vs t30
GGPS1	2.08763	0.945378	1.4079	1.36789	1.35515	0.564289	0.562236	1.3295	1.26633	0.663102	0.87108	1.70086	1.49135	1.9382	1.02508	1.4079	1.29792	1.25822	189	0.0397019	No change	-0.219111	0.0176732	t04 vs t30
GGT7	100	100	100	99.7297	99.8305	99.8232	99.7623	99.5226	99.8791	99.618	99.7721	99.704	99.7385	99.5166	99.6103	100	99.7927	99.661	616	0.131741	No change	-0.0764741	0.869516	t04 vs t30
GHITM	0	0	0	0	0	0.0190712	0.0227331	0.00592962	0.00456611	0	0.0149414	0.0155135	0.00685072	0.00789266	0.0276221	0	0.00524786	0.011417	199	-0.00616918	No change	-0.253052	0.267221	t04 vs t30
GID4	8.62069	0.613497	9.16667	0.843882	0.823045	0.306748	0.638978	2.48227	1.23626	0	0	2.63789	0.484262	0.452489	0	8.62069	0.833464	0.226244	85	0.607219	No change	-0.452756	0.00199167	t04 vs t30
GID8	8.24462	3.28553	6.51977	3.715	2.42511	1.20846	0.763942	4.52374	2.52772	1.30039	1.48908	3.22673	2.48159	3.26639	2.15921	6.51977	2.47641	2.3204	504	0.156011	No change	-0.432269	0.00784785	t04 vs t30
GIGYF2	36.64	33.9002	40	18.2515	24.4216	27.3155	31.085	21.4052	25.4068	15.5963	13.9785	13.7625	18.6927	18.5955	19.2308	36.64	24.9142	17.0959	987	7.81829	No change	0.496855	0.000247641	t04 vs t30
GIN1	73.3453	63.1659	74.856	54.646	50.4878	47.3684	43.5696	66.8041	53.012	36.9261	36.0396	40.4814	40.3315	47.033	47.4903	73.3453	51.7499	40.4064	96	11.3435	No change	-0.0678307	0.648406	t04 vs t30
GINM1	45.5228	23.9437	42.8822	43.1447	39.8095	23.9175	33.8395	47.2503	41.4272	17.0839	21.9638	37.3451	40.1501	33.3003	30.4061	42.8822	40.6183	31.8532	352	8.76512	No change	-0.0891461	0.82357	t04 vs t30
GINS2	4.52675	4.22438	3.69111	5.42169	2.65957	4.7619	5.61798	3.5461	2.43161	2.72537	4.34783	3.22307	3.97955	3.19223	3.53933	4.22438	4.154	3.3812	285	0.772804	No change	0.188119	0.881555	t04 vs t30
GINS3	84.3685	89.8117	84.1855	78.2258	75.8621	77.5591	75.2688	82.0084	83.4337	90.301	77.2727	80.6723	76.5909	78.781	80.663	84.3685	77.8924	79.722	1309	-1.82958	No change	-0.345385	0.410915	t04 vs t30
GIT2	1.46789	1.66436	0.374532	2.28503	1.99905	1.93611	2.62431	1.90259	1.26783	1.15691	0.867679	1.54545	0.531915	1.62016	1.10803	1.46789	1.96758	1.13247	122	0.835109	No change	-0.362227	0.462222	t04 vs t30
GJA1	2.99133	3.07736	2.72763	0.993377	0.769231	1.59453	2.77778	2.45902	1.98556	0	1.22249	2.71903	0.689655	2.00669	0	2.99133	1.79005	0.956075	1321	0.833972	No change	-4.76913	4.43052e-06	t04 vs t30
GJD2				100	100	92	98.4615	97.5186	97.8355	97.0297	94.8387	100	100	100	94.8718		98.1485	98.5149	1445	-0.366333	No change	-0.525457	0.74515	t04 vs t30
GK	1.97368	0.678733	2.1148	4.83871	4.58015	3.0303	3.19149	6.12245	3.67647	1.31579	1.2685	1.22324	1.71429	0	0	1.97368	4.12831	1.24587	189	2.88244	No change	0.978437	0.0149065	t04 vs t30
GKAP1	22.7273	33.3333	21.0526	21.8487	25.641	26.0274	26.1261	28.5714	32.1168	32.3077	23.8806	26.5957	25.8065	0	31.3253	22.7273	26.0768	26.2011	276	-0.124336	No change	-0.216976	0.762213	t04 vs t30
GLA	99.8754	99.7403	99.8267	99.1632	99.3661	99.0415	99.5146	99.7936	99.6674	98.895	99.0868	99.0528	98.8701	99.1573	99.4737	99.8267	99.4403	99.0698	21	0.370558	No change	-0.993597	0.0466877	t04 vs t30
GLB1L	15.5556	24.8175	26.6667	21.6216	23.2558	29.4118	26.5625	13.5135	19.6429	27.7778	25.4717	26.4151	29.7619	16.6667	28.7879	24.8175	22.4387	27.0964	292	-4.65772	No change	0.134287	0.726397	t04 vs t30
GLCCI1	3.93013	5.74018	2.34375	5.80205	5.7508	3.42679	3.84615	5.65611	8.70307	11.9255	10.4457	17.7696	15.7804	18.2506	12.1708	3.93013	5.70345	13.9756	445	-8.27215	No change	1.25143	1.5716e-06	t04 vs t30
GLCE	4.49438	3.65854	3.24324	2.59067	6.79612	2.67857	1.49254	1.29032	4.25532	2.47831	1.4771	1.44231	1.63043	0.766703	0.639659	3.65854	2.63462	1.45971	756	1.17492	No change	1.92125	3.01373e-12	t04 vs t30
GLE1	12.8372	9.758	10.6925	6.58174	8.63724	7.61523	7.54414	4.27699	6.9735	3.48837	4.00972	3.83663	2.91139	3.65511	3.96902	10.6925	7.25882	3.74587	287	3.51295	No change	0.293971	0.214538	t04 vs t30
GLG1	86.9598	85.9534	85.0135	76.6727	77.4082	78.5513	76.7602	74.3231	76.9322	67.0747	64.7802	64.8667	63.9218	63.9511	66.6667	85.9534	76.8462	64.8235	114	12.0227	No change	-0.21549	0.379208	t04 vs t30
GLIPR2	0.589971	0.236407	0.543807	0	0.0905797	0.107267	0	0.265469	0.19917	0	0	0	0	0	0	0.543807	0.0989235	0	350	0.0989235	No change	-2.3218	2.27195e-08	t04 vs t30
GLMN	10.5556	8.72175	9.06298	13.3891	15.9544	11.4068	9.96241	15.0943	13.125	15.1515	15.625	13.7972	14.014	13.1474	12.1569	9.06298	13.2571	13.9056	127	-0.648531	No change	-0.0145284	0.981148	t04 vs t30
GLO1	1.58677	0.377781	1.22261	0.900768	0.425472	0.198511	0.185615	0.507835	0.447685	0.111698	0.123904	0.859997	0.766888	0.679704	0.426316	1.22261	0.436578	0.55301	310	-0.116432	No change	-0.226713	0.522689	t04 vs t30
GLOD4	0.726085	0.133443	0.861048	0.169707	0.123588	0.0762583	0.0552669	0.401043	0.200723	0.0189699	0	0.183299	0.202002	0.143663	0.0713121	0.726085	0.146647	0.107488	110	0.0391596	No change	0.0115045	0.937364	t04 vs t30
GLRB	20	0	0	19.1489	5.55556	4.87805	10.1695	28.5714	5.88235	4.90463	7.52351	4.16667	7.7135	2.97398	10.989	0	8.02592	6.21407	155	1.81185	No change	3.13099	6.35185e-11	t04 vs t30
GLRX3	100	100	90.5405	93.1034	80.7692	93.3333	77.4194	100	100	75	88.8889	89.1429	89.4472	85.4922	87.3494	100	93.2184	88.1191	300	5.09925	No change	1.79272	4.91984e-15	t04 vs t30
GLRX5	96.1039	100	88.4615	82.6923	83.3333	66.6667	70.8333	57.1429	70.3704	100	71.4286	67.6471	81.7391	80.303	100	96.1039	70.6019	81.0211	488	-10.4192	No change	-0.237932	0.796611	t04 vs t30
GLS	0	0	0	1.4553	0.681818	0.970874	1.71717	0.235571	0.723888	1.15284	1.43448	1.17878	0.982198	0.554156	0.780814	0	0.847381	1.06752	2034	-0.22014	No change	1.73744	0.0291945	t04 vs t30
GLT1D1	0	0.784314	0	1.17474	1.00223	1.37131	0.95057	0.580552	1.50602	0.445765	0.902151	1.64127	1.72249	0.925926	1.74603	0	1.08849	1.2836	1318	-0.195111	No change	0.507981	0.327273	t04 vs t30
GLT8D1	97.7171	96.9327	97.4866	92.8041	92.7154	92.8804	91.4008	94.0792	93.656	91.5083	91.974	94.4479	93.7601	94.4481	92.9404	97.4866	92.8422	93.3502	362	-0.508018	No change	-0.175429	0.0444385	t04 vs t30
GLTP	2.09059	0	2.58065	0.519481	1.4245	0	0	2.07852	1.89076	0.571429	0.564972	2.14724	1.48368	4.43787	1.42045	2.09059	0.971991	1.45207	778	-0.480076	No change	-0.0375666	0.914516	t04 vs t30
GLUD1	4.71338	2.77478	4.34605	2.54804	3.04775	1.93333	2.312	3.03845	2.67993	2.51614	1.80078	2.93011	2.65316	1.72853	1.89994	4.34605	2.61398	2.20804	273	0.405941	No change	-0.603364	0.0033008	t04 vs t30
GLUL	15.5079	4.07626	15.4221	6.25647	3.24454	1.66321	1.86564	6.08486	4.27919	0.66271	0.792377	4.16646	3.49431	3.80031	2.72369	15.4221	3.76187	3.109	132	0.652865	No change	-1.18348	1.42749e-07	t04 vs t30
GLYR1	6.37076	7.07763	5.81751	3.40022	4.20735	4.81412	4.95566	4.68584	4.94106	3.16554	5.01526	3.09859	3.36842	3.47534	3.45413	6.37076	4.74998	3.41128	1388	1.3387	No change	-1.0981	5.91451e-12	t04 vs t30
GMCL1	36.9048	27.5895	30.401	22.4719	27.0186	30.2469	27.1329	17.0897	21.5881	24.2424	20.2532	21.9251	23.125	20.7426	21.3115	30.401	24.7453	21.6183	630	3.12697	No change	-0.545541	0.0869491	t04 vs t30
GMDS	99.6332	99.2588	99.8639	100	97.166	97.4227	99.2248	100	96.8116	94.2693	95.0125	98.7578	97.6222	97.7707	97.8003	99.6332	98.3237	97.6964	365	0.627297	No change	-0.564487	0.425496	t04 vs t30
GMEB1	79.854	82.6546	89.3401	87.1935	88.7324	89	83.9763	88.9632	89.6458	89.4118	79.7872	78.4404	79.6935	87.6652	90.4959	82.6546	88.8478	83.7262	103	5.12159	No change	-0.977211	1.8162e-06	t04 vs t30
GMEB2	12.6812	6.88406	14.0845	3.92157	4.30622	2.71739	1.05263	1.50754	0	1.39535	2.04082	1.22699	2.7933	3.40909	3.125	12.6812	2.11246	2.41706	264	-0.304592	No change	-0.235938	0.0508922	t04 vs t30
GMFB	1.373	0.217924	0.886918	0.273384	0.413712	0.0966651	0.1766	0.275179	0.0959141	0	0	0.156209	0	0	0.0413822	0.886918	0.224992	0	747	0.224992	No change	0.323662	0.420244	t04 vs t30
GMIP	0	0	0	0.178784	0.0512033	0.0818163	0.091227	0.0547645	0.103573	0	0	0	0	0	0	0	0.0865217	0	139	0.0865217	No change	-3.12364	1.83102e-06	t04 vs t30
GMNN	1.90091	1.29768	1.52801	0.512821	1.51515	0	0	0.650407	1.05465	0.347222	1.53322	1.11458	1.08969	0.69776	0.362131	1.52801	0.581614	0.893725	164	-0.312111	No change	-0.591276	0.487134	t04 vs t30
GMPPB	0.583468	0.212615	0.505415	0.439883	0.423131	0.518135	0	0.291121	0.378788	0	0.567108	0.649351	0.977654	0.382166	0.490196	0.505415	0.40096	0.528652	140	-0.127692	No change	-0.826141	0.0459571	t04 vs t30
GMPR2	0.230802	0.283186	0.277358	0.415973	0.0783392	0.120846	0.106838	0.103896	0.422589	0	0	0.142096	0.0613309	0.163867	0.121556	0.277358	0.113842	0.0914434	307	0.0223984	No change	-0.094116	0.703983	t04 vs t30
GMPS	89.5141	84.9501	83.0882	96.4323	95.1638	96.924	85.6777	82.4281	98.0266	86.7397	48.5207	89.1167	94.5826	86.5041	94.2029	84.9501	95.7981	87.9282	21	7.86987	No change	-0.502962	0.390948	t04 vs t30
GNA12	1.32538	0.522388	1.37457	0.269542	0.508259	0.617284	1.09622	0.275103	0.821596	0.179856	1.14336	1.15274	0.21097	1.26013	1.001	1.32538	0.562772	1.07218	1360	-0.509409	No change	0.158499	0.360508	t04 vs t30
GNA13	0.815851	0.242014	0.443599	0.309598	0.577731	0.238521	0	0.496963	0	0.71062	0.50135	0.305033	0.286697	0.682749	0.320807	0.443599	0.274059	0.411078	863	-0.137019	No change	0.237667	0.133967	t04 vs t30
GNAI1	3.98078	0.627287	3.30396	1.73316	1.28526	0.554217	1.04921	1.10207	1.39276	0.809465	0.572817	2.2082	2.35135	2.36456	1.63646	3.30396	1.19366	1.92233	27	-0.728668	No change	-0.0910722	0.883418	t04 vs t30
GNAL	74	55.9322	62.6087	51.8248	65.2542	50.3268	54.1063	53.9062	43.6364	7.85714	7.67123	10.4651	11.2903	11.9816	11.1111	62.6087	52.8655	10.7881	810	42.0774	Lengthening	0.784157	0.000744835	t04 vs t30
GNAQ	3.26531	0	0.829876	3.07971	0	2.60417	2.08955	0	3.59589	1.15562	2.15054	2.20518	1.5	1.33715	2.56125	0.829876	2.34686	1.82527	1041	0.521591	No change	1.16006	0.00136247	t04 vs t30
GNAS	24.1286	27.8275	25.4313	13.9986	13.913	14.2808	14.9921	12.6778	10.8371	10.4722	10.3676	14.4928	15.8574	13.6462	11.5453	25.4313	13.9558	12.5957	204	1.3601	No change	0.00484807	0.994269	t04 vs t30
GNAZ	0	0	0	0.753769	0.499722	0.553846	0	0	0	0.82897	0.463548	0.211864	0.421053	0.558347	0.336511	0	0.249861	0.4423	884	-0.192439	No change	0.605613	0.398227	t04 vs t30
GNB1	11.2676	19.6262	7.14286	9.2803	6.86131	6.21387	8.99329	9.36709	5.76208	8.70871	6.36704	6.18337	11.0577	7.75558	8.09899	11.2676	7.9273	7.92728	1518	1.6582e-05	No change	1.16331	0.0760792	t04 vs t30
GNB5	4.02219	1.1822	4.26471	0.661765	0.801749	0.637959	0.470114	1.23457	1.56512	0.180261	0.306212	1.67891	1.55682	1.5015	1.02225	4.02219	0.731757	1.26188	179	-0.530118	No change	0.409276	0.00176994	t04 vs t30
GNG12	12.6615	1.89255	11.9867	2.24719	2.94118	0	0	0	0	0	0	1.25313	1.70732	0.958466	0.458015	11.9867	0	0.708241	736	-0.708241	No change	0.397989	0.694504	t04 vs t30
GNG2	0	0.17301	0.434783	0.077258	0.0540394	0.0248849	0.0182515	0.0911785	0.0112969	0.0110141	0	0.0397228	0.0412694	0.0304229	0.0192706	0.17301	0.0394622	0.0248467	318	0.0146154	No change	1.15101	0.133391	t04 vs t30
GNG3	100	100	100	99.4945	99.182	99.2537	97.747	99.5062	99.1926	98.9501	98.9733	99.7796	100	99.7512	99.6117	100	99.2232	99.6814	402	-0.458272	No change	0.51554	0.638762	t04 vs t30
GNG4	0.399467	0	0.651591	0.393758	0.306973	0.107085	0.244618	0.544192	0.318182	0.140687	0.18162	0.910811	1.0014	0.501282	0.429553	0.399467	0.312577	0.465418	347	-0.152841	No change	0.608235	0.075863	t04 vs t30
GNG7	2.7027	1.44928	2.4024	0.329489	0	0.273224	0	0	0	0	0	0.958773	0.376294	0	0.223214	2.4024	0	0.111607	455	-0.111607	No change	0.440322	0.00413469	t04 vs t30
GNL1	90.5244	90.1562	91.4078	77.9485	73.0138	73.0263	74.2277	78.4286	79.3375	50	44.4444	62.629	59.0779	62.5204	64.1359	90.5244	76.0881	60.7992	112	15.2889	No change	-0.219058	0.452862	t04 vs t30
GNL2	97.3187	97.5324	97.3641	98.0546	97.4263	98.5053	98.6429	96.8986	97.4977	98.0428	96.9716	95.3668	96.3668	96.8626	95.7342	97.3641	97.7761	96.6147	41	1.16145	No change	-0.966514	0.000869404	t04 vs t30
GNL3	0.199246	0.269766	0.193813	0.0818331	0	0.136364	0	0.187406	0	0.135593	0.0690369	0.104094	0.155909	0.104566	0.147005	0.199246	0.0409165	0.12008	144	-0.0791631	No change	-1.0451	0.0395447	t04 vs t30
GNPAT	88.0807	89.1608	89.4863	85.034	83.5071	85.9666	86.8155	84.1488	84.6339	81.4345	81.1167	81.9048	79.741	82.2833	80.6516	89.1608	84.834	81.2756	254	3.55837	No change	-0.70997	0.000258382	t04 vs t30
GNPDA1	2.08949	0.346462	1.87597	1.24754	0.825472	0.685786	0.397276	1.60428	0.45045	0.480384	0.536304	2.29508	2.70174	2.60836	1.03207	1.87597	0.755629	1.66357	246	-0.907946	No change	-0.672588	0.226414	t04 vs t30
GNPNAT1	12.9344	3.96583	13.3765	7.69231	0	0	0	5.17241	3.46821	0	2.21239	4.78469	7.69231	6.46552	1.2766	12.9344	1.7341	3.49854	249	-1.76444	No change	-1.49349	0.0573926	t04 vs t30
GNPTAB	1.23967	0.883392	0.924214	0	0	0.995025	0.8	0	0	1.68	1.11498	1.75781	1.2035	1.31464	1.55306	0.924214	0	1.43385	943	-1.43385	No change	1.8317	5.29776e-13	t04 vs t30
GNPTG	8.68188	7.56303	6.19718	6.3786	6.69216	3.91061	4.29185	5.53398	6.02241	8.69565	9.43775	7.68799	7.72822	8.56313	7.92812	7.56303	5.77819	8.24563	262	-2.46743	No change	0.586552	0.323164	t04 vs t30
GNS	1.1236	1.04281	1.51954	0.839251	0.91944	1.10051	1.17163	1.18153	0.899123	0.301854	0.064704	0.658895	0.61287	0.8329	0.401003	1.1236	1.00998	0.506936	203	0.50304	No change	-0.724237	0.0934122	t04 vs t30
GOLGA1	1.96078	1.27389	2.5641	1.58103	1.51057	2.73973	1.44509	3.16742	3.80228	0	4.01338	1.31868	0.449438	3.67816	3.71287	1.96078	2.16038	2.49842	1985	-0.338044	No change	0.993099	0.0137028	t04 vs t30
GOLGA2	50.4717	52.9197	49.8305	54.6559	50.4559	49.2837	54.8223	50.5338	50.7246	50	47.4388	41.4248	46.5278	46.1039	40	50.4717	50.6292	46.3158	380	4.31339	No change	0.115696	0.672965	t04 vs t30
GOLGA5	79.6636	82.4129	86.1465	76.1933	78.4247	77.975	76.2575	75.2627	76.0206	75.206	76.0634	74.5686	73.9252	70.9042	73.4349	82.4129	76.2254	74.2469	383	1.97853	No change	-0.496163	0.0127771	t04 vs t30
GOLGA7B				85.7143	86.4407	100	97.619	93.4783	94.6429	70	81.8182	82.2222	80	76.9231	93.1034		94.0606	80.9091	2049	13.1515	No change	-0.494968	0.711036	t04 vs t30
GOLGA8B	8.67769	8.88383	8.36502	7.07071	5.2459	5.31178	4.0568	6.11111	4.89796	10.5163	10.5424	12.3547	10.1961	10.582	11.3523	8.67769	5.27884	10.5622	1978	-5.28336	No change	1.62785	6.67148e-13	t04 vs t30
GOLGB1	77.5758	84.1667	80.744	63.2653	71.1207	76.7717	79.1069	64.8313	74.3077	62.982	63.3833	67.9577	61.3445	57.4242	59.1988	80.744	72.7142	62.1633	378	10.5509	No change	0.095019	0.811557	t04 vs t30
GOLIM4	0.369686	0	0	1.00883	0.595829	0.78637	0.663717	0	0.213904	0	0	0	0	0	0	0	0.629773	0	638	0.629773	No change	-1.29208	1.392e-08	t04 vs t30
GOLM2	0.80429	0.489396	0.619195	0.580913	0.958773	0.615006	0.531208	0.40678	0.3003	0.162338	0.180914	0.71599	0.161681	0.52356	0.134409	0.619195	0.556061	0.171626	120	0.384435	No change	0.761811	0.0727663	t04 vs t30
GOLPH3	0.0450552	0	0.0658241	0.0458926	0.116904	0.0518336	0.0228102	0.135341	0.0926907	0	0	0.114653	0	0.0685244	0.0673703	0.0450552	0.0722621	0.0336852	484	0.038577	No change	-0.6122	0.000374306	t04 vs t30
GOLPH3L	0.472727	0.150557	0.334572	0.308642	0.204082	0.181324	0	0.674157	0	0	0	0.449775	0	0.296736	0	0.334572	0.192703	0	59	0.192703	No change	-1.31039	1.59054e-05	t04 vs t30
GOLT1B	12.2951	2.5641	10.9615	8.24257	4.70049	2.14477	2.5647	6.0372	3.81443	1.66139	2.2833	8.88158	8.99772	6.39854	5.01898	10.9615	4.25746	5.70876	568	-1.4513	No change	-0.920456	3.15641e-14	t04 vs t30
GOPC	0.331126	0	0	1.00309	0.675169	0.503356	0.90566	1.01215	1.04767	0.0772201	0.0735024	0.244021	0.684932	0	0.329567	0	0.954373	0.160621	20	0.793753	No change	0.817547	0.00926267	t04 vs t30
GORAB	0.802139	0.465735	1.18953	0.63593	0	0	0	0.998336	0.236407	0	0	0.266667	0.561798	1.1919	0.584795	0.802139	0.118203	0.414232	162	-0.296029	No change	-0.0313237	0.914583	t04 vs t30
GORASP1	0.798297	0.295733	0.619718	0.139665	0.294811	0.157233	0.26584	0	0.189125	0	0.0831947	0.123229	0.30581	0	0	0.619718	0.173179	0.0415973	724	0.131582	No change	-0.0934745	0.680695	t04 vs t30
GORASP2	1.42351	0.792235	1.13682	1.48282	1.16992	0.687183	0.85676	1.24374	1.18765	0.490021	0.827338	1.44587	0.968661	1.12615	1.05645	1.13682	1.17878	1.01256	227	0.166227	No change	0.110848	0.669178	t04 vs t30
GOSR1	39.7541	34.3023	36.5607	37.2093	41.8502	40.5941	34.9515	44.7293	35.9684	36.646	40.081	37.1988	42.8777	41.652	40.0504	36.5607	38.9017	40.0657	218	-1.16399	No change	0.502117	0.361767	t04 vs t30
GOT1	33.6794	19.6623	31.7305	14.8798	11.4674	9.91703	10.1517	16.6985	16.9968	5.18503	5.75043	9.64989	8.80237	11.1111	9.88197	31.7305	13.1736	9.22613	261	3.94749	No change	0.468005	3.89433e-13	t04 vs t30
GPAM	13.8095	9.12281	10.6977	0	0.701754	0	1.74216	2.94118	1.25	1.33333	0	0	0	0	0	10.6977	0.975877	0	304	0.975877	No change	0.396098	0.107482	t04 vs t30
GPANK1	47.0559	29.4487	63.1913	41.4769	28.7941	19.3929	22.9645	41.8736	36.0163	20.5726	24.8932	48.5075	47.9712	49.7001	45.6472	47.0559	32.4052	46.8092	187	-14.404	No change	-1.19873	3.51388e-06	t04 vs t30
GPAT4	3.82022	4.61071	4.94153	3.72901	3.03297	3.73362	3.85932	3.83178	4.23467	3.38542	4.16809	3.7594	3.86452	4.03429	3.33935	4.61071	3.7827	3.81196	296	-0.0292614	No change	-0.738255	0.00338345	t04 vs t30
GPATCH1	20.509	19.268	18.1115	17.7778	27.0736	22.7273	28.9513	29.1822	22.1918	16.5354	13.6452	14.7186	19.3777	16.4751	13.1127	19.268	24.9004	15.5969	142	9.30356	No change	0.342541	0.0855252	t04 vs t30
GPATCH2	1.17647	1.70455	4.09357	0	5.99078	1.57895	1.89573	4.20561	3.0888	3.5	0.816327	2.42424	3.68098	1.98675	2.36967	1.70455	2.49227	2.39696	654	0.0953135	No change	-0.0981247	0.678572	t04 vs t30
GPATCH2L	16.9312	11.2457	14.2857	6.85805	4.90956	4.47248	6.10413	7.60157	5.01419	4.18919	2.89474	4.70756	4.65549	5.43319	3.11174	14.2857	5.55916	4.42234	435	1.13682	No change	-0.172257	0.631035	t04 vs t30
GPATCH4	12.0271	4.23237	9.90676	9.95025	6.82731	4.47761	4.32432	13.2979	7.48031	1.52672	2.43902	8.53659	6.12245	13.242	13.0952	9.90676	7.15381	7.32952	139	-0.175705	No change	-1.25706	0.0487777	t04 vs t30
GPATCH8	15.7742	11.7378	15.1067	9.50413	11.7179	11.0491	10.3734	13.0378	12.7726	11.127	11.6822	10.3175	9.27835	12.5	14.8036	15.1067	11.3835	11.4046	1023	-0.0211181	No change	-0.322294	0.124036	t04 vs t30
GPBP1	65.9381	61.5325	63.3249	50.138	44.9681	48.6661	50.087	53.8102	50.623	40.565	41.8283	41.958	42.8437	41.5285	42.0534	63.3249	50.1125	41.8931	333	8.21933	No change	0.0569036	0.797745	t04 vs t30
GPBP1L1	6.58294	6.52623	5.66087	4.43825	4.62555	4.6748	5.61091	4.62473	5.44408	3.06227	3.57384	3.15421	4.16501	3.00672	3.18229	6.52623	4.65017	3.16825	144	1.48193	No change	-1.31191	9.79026e-21	t04 vs t30
GPC1	19.1489	11.2994	21.3018	27.972	31.4985	38.4992	40	39.2617	36.8354	12.8623	5.67854	18.408	18.0142	11.7355	8.43373	19.1489	37.6673	12.2989	50	25.3684	Lengthening	0.36353	0.47247	t04 vs t30
GPC3	0.520725	0.379965	0.252561	9.93228	4.20842	1.46628	3.16092	5.01592	3.74688	0	0	1.07527	0	0	0	0.379965	3.97765	0	373	3.97765	No change	-3.49171	9.54844e-09	t04 vs t30
GPC4	1.42883	1.02389	0.985179	1.1039	1.44044	1.16935	1.14578	1.371	0.914355	1.12166	0.983021	0.837989	0.443038	0.337187	0.198511	1.02389	1.15757	0.640513	32	0.517055	No change	-1.70829	0.000224558	t04 vs t30
GPCPD1	18.9189	26.7813	16.9355	21.1712	14.218	10.6583	10.1695	15.5386	16.9737	7.99373	8.45238	6.25	4.25963	8.03011	8.13347	18.9189	14.8783	8.01192	1021	6.86639	No change	0.504496	0.230618	t04 vs t30
GPD1L	2.75	0.666667	1.79641	0	0.262123	0	0	0	0	0	0.0930233	0	0.2457	0.436999	0.219298	1.79641	0	0.156161	229	-0.156161	No change	1.32391	1.83111e-05	t04 vs t30
GPD2	1.36986	1.03687	0.917431	1.37694	1.4652	0	0.860585	0.582242	0	0.167224	0.296296	0	0	0.209424	0	1.03687	0.721413	0.083612	345	0.637801	No change	0.656159	3.83812e-06	t04 vs t30
GPI	32.7402	20.0772	30.6695	17.9487	12.7208	9.05923	9.34066	19.2192	14.7287	5.89971	6.58824	12.5203	15.614	9.95851	7.92793	30.6695	13.7248	8.94322	19	4.78155	No change	0.32023	0.0884974	t04 vs t30
GPM6A	0	0	0	0.022792	0.0170082	0	0	0.0290079	0.0676956	0.0304878	0.0140453	0.034766	0.0599674	0.0382588	0.0183332	0	0.0199001	0.0326269	367	-0.0127268	No change	1.71826	0.074717	t04 vs t30
GPM6B	0	0	0.0335627	0.377245	0.304158	0.154646	0.219948	0.277526	0.388264	0.0757289	0.369472	0.243276	0.156651	0.0440189	0.206911	0	0.290842	0.181781	473	0.109062	No change	-1.07775	0.00960977	t04 vs t30
GPN1	0.566751	0.109377	0.567894	0.266966	0.128254	0.150502	0.139043	0.25276	0.174413	0.0603774	0.131733	0.415387	0.503525	0.310704	0.196078	0.566751	0.162457	0.253391	21	-0.0909339	No change	-0.397017	3.61546e-07	t04 vs t30
GPN3	39.5864	20.3654	42.3361	23.3624	20.5882	15.8859	21.7659	20.8054	21.1755	6.42361	12.2383	23.5185	27.5117	19.029	12	39.5864	20.9904	15.6336	136	5.3568	No change	-0.980407	0.0526633	t04 vs t30
GPR107	19.0765	15.9949	18.0028	3.51262	4.19341	3.39062	3.25851	5.92593	4.69799	2.5481	2.38389	3.74362	3.31925	2.71033	2.6534	18.0028	3.85302	2.68187	285	1.17115	No change	-0.162907	0.599698	t04 vs t30
GPR108	99.2185	99.1988	99.085	99.0471	98.8353	99.0371	99.1714	99.1531	99.2952	98.2249	98.5586	99.2009	98.8582	99.6822	98.9224	99.1988	99.1001	98.8903	25	0.209763	No change	-1.35509	6.6966e-16	t04 vs t30
GPR12				0	0	0	0	0	0	2.07756	2.2805	3.625	3.96419	2.54335	2.33593		0	2.43964	226	-2.43964	No change	5.52912	5.34303e-11	t04 vs t30
GPR137B	17.8808	3.33333	23.0769	10.3175	7.03125	4.13793	2.41379	10.3093	9.84848	6.01093	3.35196	11.2676	8.26772	6.84932	8.87574	17.8808	8.43987	7.55852	392	0.881352	No change	0.555107	0.101065	t04 vs t30
GPR137C	24.4444	21.6495	31.068	6.53686	6.58307	2.87081	5.64516	5.04587	6.12669	5.00368	4.77687	4.81651	4.66926	5.76923	5.06912	24.4444	5.88592	4.9101	1614	0.975828	No change	1.10958	0.0870172	t04 vs t30
GPR143	12.21	12.1646	11.5741	3.50877	15.0943	0	6.45161	5.43478	6.66667	0	6.55738	10.8696	13.4228	16.4384	17.3077	12.1646	5.9432	12.1462	342	-6.20299	No change	-2.4646	0.010399	t04 vs t30
GPR161	63.986	49.0291	58.6207	49.2979	47.0899	40.6526	41.112	46.1481	47.8855	43.9089	43.888	49.2163	50.3319	40.6861	39.7782	58.6207	46.619	43.8984	256	2.7206	No change	0.876527	0.112712	t04 vs t30
GPR173	35.1852	46.1538	50	23.4557	21.6988	23.5094	24.5448	26.807	26.7722	41.7149	36.6667	46.9214	43.4368	47.9911	46.4242	46.1538	24.0271	44.9305	1824	-20.9034	Shortening	-0.0593914	0.948295	t04 vs t30
GPR176	1.93986	1.9796	1.18668	1.06157	2.13904	1.65945	2.18477	2.30366	2.72727	1.61409	1.44231	1.36752	1.29032	1.78571	1.64294	1.93986	2.1619	1.5282	971	0.633706	No change	-1.18903	0.0222049	t04 vs t30
GPR180	8.80952	2.01465	10.7914	7.69231	3.79147	4.54545	4.65116	4.20168	2.88714	1.30293	2.37467	2.8	4.21456	2.7027	1.5625	8.80952	4.37357	2.53869	268	1.83488	No change	-0.195425	0.420817	t04 vs t30
GPR19	86.0836	83.3333	88.4853	90.3818	89.9285	87.4172	91.1704	95.7895	93.6508	79.4837	81.2238	88.454	88.6654	88.4044	87.7358	86.0836	90.7761	88.0701	70	2.70599	No change	0.0466215	0.853316	t04 vs t30
GPR63	44.4934	38.843	40.6863	29.4118	21.4286	41.6667	14.2857	12.5	14.4928	3.27869	5.95238	15.873	25	5.26316	5.51181	40.6863	17.9607	5.7321	180	12.2286	No change	-0.390394	0.472405	t04 vs t30
GPR85	0			26.9231	47.3684	39.1304	45.4545	39.1304	15.3846	30.6011	17.9827	24.9479	20.1249	30.5164	34.0306	0	39.1304	27.7322	383	11.3983	No change	6.11825	1.74584e-14	t04 vs t30
GPR89A	0	0.150557	0.202566	0.263043	0	0.211864	0.183217	0	0.187336	0.097229	0.136178	0.107239	0	0.304878	0.259067	0.150557	0.185277	0.121708	94	0.0635684	No change	-0.596341	0.00390465	t04 vs t30
GPR89B	89.0698	91.5094	89.404	90.2693	91.1413	89.6646	91.7349	93.1298	89.2295	84.8185	82.4163	88.1971	94.8963	75.9259	78.8155	89.404	90.7053	83.6174	260	7.08792	No change	-0.548943	0.162736	t04 vs t30
GPRASP1	80	84.2105	80.9524	47.3118	50.4673	53.3333	44.8276	66.0131	68.9189	56.4904	63.745	56.405	62.8118	57.8616	55.1587	80.9524	51.9003	57.176	356	-5.2757	No change	2.26323	0.000133898	t04 vs t30
GPRC5B	69.9742	72.5618	67.9087	62.8148	64.4028	65.0124	61.2266	71.5084	67.4737	67.0284	66.3143	68.4	66.0714	70.8556	70.2257	69.9742	64.7076	67.7142	894	-3.00658	No change	0.439509	0.00571941	t04 vs t30
GPRIN3	0	0	0	5.00501	3.07692	3.0837	3.36676	3.9	1.80328	6.28931	1.53846	4.02685	7.36842	3.50877	4.54545	0	3.22523	4.28615	187	-1.06092	No change	-2.80518	0.00310919	t04 vs t30
GPS1	99.1503	98.6095	99.179	99.2105	98.8501	98.7244	99.2537	99.4718	99.6053	98.5502	99.021	99.5273	99.4132	99.2675	99.3087	99.1503	99.2321	99.2881	347	-0.0559951	No change	-0.274011	0.305742	t04 vs t30
GPSM2	0.770925	0.564972	1.44404	1.98511	0.78125	2.38095	1.19904	0.534759	0.479616	0.177305	0.87184	0.678541	0.328138	0.510204	0.819156	0.770925	0.990145	0.594373	347	0.395773	No change	1.11265	0.000307131	t04 vs t30
GPT2	57.2251	47.0663	56.8498	38.1069	36.0893	30.0373	34.6746	38.716	39.9293	35.9052	32.6873	37.6119	43.0565	33.9157	33.0145	56.8498	37.0981	34.9105	359	2.18767	No change	-0.0629236	0.834684	t04 vs t30
GPX7	30.1109	21.5686	30.036	14.5038	14.0845	14.8148	17.3077	23.2704	29.3413	22.2222	16.2996	27.9851	29.4248	23.7636	20.3209	30.036	16.0613	22.9929	503	-6.93164	No change	1.49534	0.0284708	t04 vs t30
GPX8	41.952	20.3689	37.5462	36.9565	23.8095	10	16	31.5068	17.1875	9.87654	6.74157	18.9744	16.1111	15.534	9.72973	37.5462	20.4985	12.7053	536	7.79325	No change	-1.7138	0.094118	t04 vs t30
GRAMD1C	16.8224	13.0081	17.2131	16.129	20	27.5	9.09091	5.61798	8.23529	8.47059	9.31559	6.76329	7.6225	8.26816	6.25592	16.8224	12.61	7.94533	275	4.66464	No change	2.94462	2.85106e-12	t04 vs t30
GRB10	15.4762	6.67957	11.9583	4.73506	3.93499	2.67857	3.57508	5.86035	4.58248	1.37492	1.57553	2.98413	3.54898	2.64079	2.17391	11.9583	4.25874	2.40735	392	1.85138	No change	1.52863	2.43352e-60	t04 vs t30
GRB2	1.91327	0.306748	1.27095	0.398621	0.225588	0.174239	0.073278	0.396092	0.174452	0.0507872	0.0558971	0.750226	0.544926	0.342808	0.26566	1.27095	0.20002	0.304234	23	-0.104214	No change	0.113588	0.726397	t04 vs t30
GREB1	0	0	0	1.26904	0.182983	0.443262	0.666112	0.553797	0.56338	0.859107	0.458716	1.1811	0	0.75188	0	0	0.558589	0.605298	582	-0.0467088	No change	-0.841281	0.197168	t04 vs t30
GREB1L			0	82.0896	71.3287	75.1908	75.9036	70.3704	75.2941	53.3333	54.1667	48.2759	60.4651	58.3333	63.3333	0	75.2425	56.25	59	18.9925	No change	-1.53261	0.209132	t04 vs t30
GREM2			100	52.6354	51.4031	49.6644	51.8639	42.9255	53.3538	42.8571	44.8485	52.5714	47.7987	63.0769	45.8333	100	51.6335	46.816	1449	4.81742	No change	-3.13688	0.0204115	t04 vs t30
GRHPR	99.3789	100	99.6825	99.4345	100	100	100	99.456	99.7416	100	100	99.5015	99.54	99.7475	99.687	99.6825	99.8708	99.7172	214	0.153558	No change	-0.196063	0.760917	t04 vs t30
GRIA4	11.1111	0	0	0	0	0	0	0	0	2.0757	1.47368	1.92593	0.877193	1.62162	1.25	0	0	1.54765	513	-1.54765	No change	2.88084	1.06353e-06	t04 vs t30
GRINA	100	100	100	99.9549	99.8833	99.8622	99.8759	99.9665	99.9659	99.89	99.9071	99.9871	100	100	100	100	99.9191	99.9936	387	-0.0744923	No change	0.0392009	0.937091	t04 vs t30
GRIP1	24.2424	19.1489	21.5385	37.7129	31.6163	36	38.0457	37.0927	34.9451	36.8259	37.5508	36.105	34.5455	38.5991	36.7378	21.5385	36.5464	36.7818	1351	-0.23548	No change	2.01295	1.73181e-05	t04 vs t30
GRIPAP1	0.721821	1.30112	1.80785	0.456274	0.678175	0.707692	0.792079	0.562249	0.504916	0.320807	0.125786	0.152284	0.24108	0.42245	0.364964	1.30112	0.620212	0.280943	140	0.339269	No change	-0.5266	0.0642421	t04 vs t30
GRK6	34.5896	30.259	34.1066	25.6086	26.5306	22.6136	27.2109	29.4118	28.0899	28.9641	23.2846	29.9025	30.5499	22.439	21.131	34.1066	26.8707	26.1243	269	0.746424	No change	-0.51432	0.00334908	t04 vs t30
GRM4	18.7302	17.7536	11.1111	25.3012	22.1957	25.0929	25.7591	20.0326	22.276	24.5211	15.5556	24.3346	11.3924	18.5841	12.2449	17.7536	23.6845	17.0698	639	6.61467	No change	-1.15098	0.0020186	t04 vs t30
GRPEL1	0.752823	0.788644	0.614809	0.292612	0.322061	0.272109	0.395257	0.234558	0	0	0.0814996	0.0956023	0.09431	0.199269	0.148423	0.752823	0.28236	0.0949561	51	0.187404	No change	0.553774	0.180814	t04 vs t30
GRTP1	17.9278	15.8638	15.1693	21.7822	11.4754	19.7674	23.0769	11.3208	15.625	0	7.40741	11.9048	21.4286	12.9032	19.7183	15.8638	17.6962	12.404	300	5.29223	No change	-3.38476	0.000100186	t04 vs t30
GRWD1	3.32831	1.11559	2.66435	2.16963	1.33955	1.14943	0.9908	1.8763	1.89549	0.883978	1.34983	3.35484	2.63014	2.52608	2.86935	2.66435	1.60792	2.57811	308	-0.970186	No change	-0.912838	0.0607048	t04 vs t30
GSDME	14.2169	13.3226	11.7647	12.8599	12.7242	10.6383	13.0552	14.2718	14.6648	8.79676	11.5664	11.5972	10.8071	11.4968	12.5806	13.3226	12.9575	11.5316	501	1.4259	No change	1.3035	0.000155438	t04 vs t30
GSE1	0	0.259067	0	0.249792	0.0904568	0.203998	0.405754	0.103341	0.234899	0	0	0	0	0.201478	0	0	0.219449	0	632	0.219449	No change	-0.786752	0.0978518	t04 vs t30
GSK3B	92.092	91.4909	93.4746	93.6076	94.5085	94.462	93.7565	94.7984	93.7587	94.6942	93.8001	96.6876	97.1475	93.6393	94.7842	92.092	94.1103	94.7392	90	-0.628829	No change	-0.508409	0.0183412	t04 vs t30
GSKIP	0.0667111	0.0677415	0.119088	0.120724	0.034089	0.0337325	0	0.062422	0.0332502	0	0.140318	0	0	0.0659848	0.0582581	0.0677415	0.0339107	0.029129	874	0.0047817	No change	-0.71528	8.28952e-06	t04 vs t30
GSPT1	89.0329	83.0106	89.7068	68	69.4719	70.4128	69.8305	66.6139	68.5061	68.4076	60.9726	72.5955	77.4584	72.5707	73.7796	89.0329	68.989	72.5831	448	-3.59412	No change	-0.311858	0.373877	t04 vs t30
GSPT2	68.018	66.9789	65.7321	69.2308	64.6243	67.4667	67.6897	72.2128	71.4099	56.2157	55.8069	58.4665	55.3459	60.202	60.1383	66.9789	68.4603	57.3411	425	11.1192	No change	0.593764	0.0473711	t04 vs t30
GSR	94.0068	91.1315	95.5189	91.6667	88.2353	78.9474	79.5699	91.0448	86.3158	81.4286	49.1803	84.8485	86.4662	82.1429	80	94.0068	87.2755	81.7857	169	5.48983	No change	-0.708758	0.219671	t04 vs t30
GSTA4	100	99.7955	100	99.911	99.8094	99.806	99.8679	99.9746	99.8295	99.7588	99.8849	99.9392	99.9366	99.9148	99.9689	100	99.8487	99.9257	526	-0.0769638	No change	0.463464	0.45792	t04 vs t30
GSTCD	46.6063	29.9539	35.426	21.4286	28.877	41.6667	43.7037	25.641	26.0664	26.087	27.8626	25	20	18.5039	20.6009	35.426	27.4717	22.8004	836	4.67125	No change	0.157665	0.589127	t04 vs t30
GSTK1	95.8861	85.0694	95.0213	68.4932	54.4681	48.5	55	67.0423	56.3422	20.9607	28.0488	58.37	63.7931	49.8433	46.3768	95.0213	55.6711	48.11	283	7.56106	No change	-0.202715	0.53846	t04 vs t30
GSTM2	3.51759	3.0303	2.46914	1.2987	2.18579	2.1978	0	0.700935	1.67224	1.96078	2.35294	2.69179	1.8018	2.31023	0.980392	3.0303	1.48547	2.13551	275	-0.650037	No change	1.15293	0.0421936	t04 vs t30
GSTM3	17.5439	14.2857	14.9254	25.8621	29.2683	15.7895	26.9231	30.7692	16.6667	22.0859	22.449	35.8871	38.5526	26.5306	21.94	14.9254	26.3926	24.4898	105	1.90278	No change	3.2801	2.69187e-20	t04 vs t30
GSTO1	99.5595	98.6301	99.0654	98.5075	100	93.0233	100	100	100	83.7838	83.871	97.9592	95.189	96.6667	92.2078	99.0654	100	93.6984	51	6.3016	No change	-0.619897	0.411203	t04 vs t30
GSTZ1	74.3468	64.1026	73.8562	64.8649	72.973	76.1905	72.7273	75	79.0698	100	55.5556	77.7778	72.7273	77.1429	66.6667	73.8562	73.9865	74.9351	293	-0.948578	No change	-2.18188	0.00487243	t04 vs t30
GTDC1	8.49802	5.67282	6.65499	5.72917	6.1144	3.18949	5.49828	5.27523	5.69106	2.78373	2.29592	5.36913	2.65781	4.38356	3.47826	6.65499	5.59467	3.13099	376	2.46368	No change	-0.608239	0.000614915	t04 vs t30
GTF2A1	61.4504	54.1667	61.5764	90.6103	84.3137	72.2222	73.4513	82.1256	90.1961	74.6032	65.5738	81.3433	79.0698	86.5854	79.7814	61.4504	83.2197	79.4256	25	3.79407	No change	-0.549342	0.0422232	t04 vs t30
GTF2A2	72.1465	50.9434	65.7952	56.3679	44.9495	37.7163	37.9603	63.9683	43.762	31.5315	40.9756	61.4806	62.2403	58.5401	49.9058	65.7952	44.3557	54.223	270	-9.86725	No change	0.0317686	0.948816	t04 vs t30
GTF2B	37.2632	58.5635	31.7684	17.7719	22.9167	24.6753	18.3036	10.4427	10.4418	22.1918	20.649	2.96866	14.1791	8.21727	3.09556	37.2632	18.0377	11.1982	282	6.83954	No change	0.768688	0.153069	t04 vs t30
GTF2E1	0	0.387097	0.273598	1.96429	1.89274	1.26582	0.970874	1.30112	0.597015	1.05541	0	0	2.34899	0.688073	0	0.273598	1.28347	0.344037	43	0.939432	No change	-0.709299	1.00542e-10	t04 vs t30
GTF2E2	95.8998	94.8537	96.2249	95.1673	93.4711	91.0878	92.4436	97.0957	94.3396	91.5663	92.7596	96.4361	95.3271	97.061	95.7923	95.8998	93.9053	95.5597	406	-1.65435	No change	-0.617583	0.0275679	t04 vs t30
GTF2F1	2.48869	0.424178	0.903226	2.69122	1.30293	1.4245	0.490196	1.51515	1.38037	2.37603	1.37931	1.46341	3.125	2.21963	1.56951	0.903226	1.40243	1.89457	107	-0.492132	No change	0.474025	0.0141889	t04 vs t30
GTF2F2	0.632745	0.0796178	0.478927	0	0.093633	0	0	0.15	0.0851064	0	0	0	0.305655	0	0	0.478927	0.0425532	0	241	0.0425532	No change	-0.645073	0.00416003	t04 vs t30
GTF2H1	61.6309	54.8654	57.7844	33.727	40.0248	31.872	38.1562	33.2842	36.0082	16.7754	18.4989	18.707	20.9763	18.9511	18.4091	57.7844	34.8676	18.603	390	16.2647	No change	-0.11462	0.548778	t04 vs t30
GTF2H2C	52.2439	37.2752	54.4073	32.0755	30.4264	24.6296	25.5906	31.3448	30.4527	21.3315	19.1624	34.6598	34.3639	26.1161	30.5419	52.2439	30.4395	28.329	169	2.11054	No change	-0.844882	0.0236614	t04 vs t30
GTF2H3	15.2975	2.85714	12.1212	11.5789	7.83133	2.24719	6.47482	5.23256	6.87831	0	4.7619	6.8323	10.0629	3.3557	3.7594	12.1212	6.67656	4.26065	109	2.41591	No change	-0.620246	0.0151134	t04 vs t30
GTF2H5	32	21.4286	31.068	30.2083	23.4568	11.3208	8.92857	28.5714	23.75	4.21053	4.38596	10.5263	15.6463	12.6829	11.3924	31.068	23.6034	10.9594	258	12.644	No change	1.25015	1.85342e-05	t04 vs t30
GTF2I	0	2.40964	0	0.451467	2.61438	2.40964	1.58371	0	3.98773	0.369686	0.793651	0.928793	1.9544	0	0	0	1.99667	0.581668	294	1.41501	No change	0.248771	0.697024	t04 vs t30
GTF3A	99.8276	99.493	99.7583	99.1856	99.4232	98.9097	98.778	99.4601	99.4809	97.8093	98.159	98.9898	98.7281	98.9611	98.7092	99.7583	99.3044	98.7186	119	0.585803	No change	0.365209	0.373188	t04 vs t30
GTF3C2	99.9113	100	99.753	99.8019	99.6915	99.7313	99.8365	100	99.6328	99.3289	99.2215	99.4704	99.6006	99.4718	99.1363	99.9113	99.7666	99.3996	343	0.366947	No change	-1.39923	4.02865e-13	t04 vs t30
GTF3C3	17.3765	17.5057	15.6146	10.0176	11.3176	9.70537	14.058	13.8889	14.1145	3.56295	4.36681	2.25806	5.72289	5.77508	3.30789	17.3765	12.6032	3.96488	195	8.63835	No change	-0.803085	1.64192e-07	t04 vs t30
GTF3C4	30.8824	20.7289	29.9559	11.6438	14.0271	11.1842	20	10.625	11.6162	7.6555	8.3004	9.78723	15.0602	10.2941	7.54717	29.9559	11.63	9.04381	496	2.58618	No change	-0.168601	0.640713	t04 vs t30
GTPBP1	9.258	5.67551	6.71689	21.2359	20.5863	18.7082	19.527	20.1063	21.3415	33.7072	31.0746	27.6341	33.1915	25.2688	26.1968	6.71689	20.3463	29.3544	307	-9.00807	No change	0.131152	0.35053	t04 vs t30
GTPBP10	5.09479	3.19149	3.84615	3.18841	2.58303	5	1.04712	6.36132	6.86016	0	1.6129	6.0274	6.4133	4.6683	3.51438	3.84615	4.0942	4.09134	33	0.00286207	No change	-0.260604	0.469734	t04 vs t30
GTPBP3	78.2881	86.3436	83.5556	67.2414	68.4211	75	79.2683	79.3651	76.1364	60.177	50.4274	56.0261	62.2378	69.6629	77.4775	83.5556	75.5682	61.2074	334	14.3608	No change	0.0780112	0.890002	t04 vs t30
GTPBP4	18.0873	16.6016	17.9803	6.69456	8.46154	5.57103	8.44327	7.66284	4.94118	9.5082	9.36455	7.44186	9.13706	8.29493	10.7477	17.9803	7.1787	9.2508	553	-2.0721	No change	-0.676174	0.000302747	t04 vs t30
GUCY1B1	1.33333	2.45098	3.08642	0	0.501253	0.681431	0.740741	0	0.383142	0.226552	0.453104	0.11383	0.23753	0.4313	0.333333	2.45098	0.442197	0.285432	340	0.156766	No change	2.29018	1.75883e-09	t04 vs t30
GUF1	12.6404	12.4698	11.4071	4.89796	5.33516	7.40223	8.56808	6.25	7.22762	5.63218	5.56745	7.54717	6.24235	5.15118	3.6626	12.4698	6.73881	5.59982	92	1.13899	No change	-0.411315	0.1922	t04 vs t30
GULP1	77.0115	80.9423	82.0643	75.6374	74.4526	84.9372	82.0917	71.5909	74.2176	73.5714	69.1919	66.5025	68.0628	76.2542	72.1127	80.9423	75.045	70.6523	1051	4.39268	No change	-2.22697	1.75019e-05	t04 vs t30
GUSB	0.524717	0.341048	0.485561	0.45738	0.270898	0.556745	0.79065	0.572519	0.803643	3.55191	2.66667	2.42764	3.69037	2.85442	2.17573	0.485561	0.564632	2.76055	198	-2.19591	No change	-1.6576	2.92003e-39	t04 vs t30
GVQW3	93.9815	97.1963	96	94.4444	100	100	100	92.0455	95.5556	100	100	93.5897	100	86.3636	100	96	97.7778	100	73	-2.22222	No change	-1.20591	0.0345011	t04 vs t30
GYG1	42.6164	34.3685	24.6955	4.42899	4.98745	3.50698	4.08044	4.3944	3.54994	4.88029	5.04425	5.69767	5.94142	4.04339	6.8615	34.3685	4.23742	5.37096	642	-1.13354	No change	-1.49784	0.000129025	t04 vs t30
GYG2	14.8657	16.671	17.9878	7.60736	7.89724	9.92509	10.3421	6.77596	8.03043	7.20576	6.08766	8.97297	8.61456	9.23077	9.74771	16.671	7.96384	8.79377	1075	-0.829933	No change	-0.741902	0.0514502	t04 vs t30
GZF1	13.0435	9.25508	12.2324	1.09689	4.66472	4.84522	4.96689	4.73485	3.43879	5.33597	1.70455	3.37838	4.04255	2.34742	5.33333	12.2324	4.69979	3.71047	489	0.98932	No change	-0.427902	0.190674	t04 vs t30
H2AC11	4.08163	0.843882	4.54545	5.26316	0	0	0	0	0	0	1.0929	3.15789	0	0	0	4.08163	0	0	806	0	No change	1.08329	0.0937916	t04 vs t30
H2AC15	71.6981	69.0476	79.6296	72.0588	56.5217	72.4138	70	80	66.6667	60.7311	63.5406	62.0321	58.4874	63.7555	61.1111	71.6981	71.0294	61.5716	2176	9.45781	No change	3.45088	1.27593e-22	t04 vs t30
H2AJ	57.4468	22.2222	53.8462	5.71429	0	0	0	0	0	0	0	3.1746	4.85437	0	0	53.8462	0	0	167	0	No change	1.34622	4.17008e-19	t04 vs t30
H2AX	99.8385	99.8187	99.8854	100	99.0854	100	100	100	100	99.0566	99.256	99.5835	99.6665	99.7123	99.6383	99.8385	100	99.6109	1088	0.389086	No change	0.798841	0.34091	t04 vs t30
H2AZ1	99.7323	97.4755	99.4164	98.9868	98.0624	93.7327	91.374	97.7574	96.7373	93.629	96.3563	97.976	98.7234	97.7442	96.3905	99.4164	97.2474	97.0674	379	0.180009	No change	-0.651661	0.417823	t04 vs t30
H2AZ2	69.9422	67.7122	65.8427	52.3622	54.2986	60.9467	56.7845	59.7493	56.804	67.8637	67.8832	61.9565	60.8382	63.215	61.4512	67.7122	56.7942	62.5858	2584	-5.79151	No change	0.328647	0.257366	t04 vs t30
H2BC26	0	0	0	13.7931	10	7.14286	12.5	0	17.1429	7.69231	17.757	15.5172	3.61446	3.33333	9.375	0	11.25	8.53365	2037	2.71635	No change	1.03531	0.136907	t04 vs t30
H3-3A	4.66935	14.3229	14.858	3.42312	14.8905	26.6212	5.07872	1.70407	10.4846	26.5625	3.29825	3.79985	2.25858	1.9927	26.383	14.3229	7.78165	3.54905	35	4.2326	No change	-0.130565	0.900897	t04 vs t30
H3-3B	4.60101	1.07939	4.1778	1.30836	0.68401	0.559057	0.584348	1.23137	0.703997	0.407563	0.67165	2.28353	2.46927	1.49562	1.06885	4.1778	0.694003	1.28223	347	-0.58823	No change	-0.752432	0.000148008	t04 vs t30
HABP4	51.3158	49.2754	68.4211	37.799	37.5	27.7487	24.4635	31.694	37	20.5387	29.1022	38.0841	41.1215	44.898	37.7301	51.3158	34.347	37.9071	480	-3.56009	No change	0.945476	0.0149844	t04 vs t30
HACD2	3.85514	1.48515	1.60858	0.541516	2.24719	0	0	0	0.382409	0	0	1.02987	0.668449	0	0.30581	1.60858	0.191205	0.152905	617	0.0382994	No change	0.94505	0.00388422	t04 vs t30
HACD3	28.1228	13.3901	26.9833	4.89922	3.51943	3.02154	3.70116	5.71295	5.76215	0.959071	1.24939	2.32962	2.92621	2.61838	2.39667	26.9833	4.30019	2.36314	542	1.93704	No change	-0.0300063	0.917297	t04 vs t30
HACE1	4.16667	3.00752	7.29927	0.943396	1.19048	1.3245	3.50877	0.322581	2.67857	1.5873	1.13636	0	0	0.589971	0.828729	4.16667	1.25749	0.70935	493	0.54814	No change	-0.0420859	0.938623	t04 vs t30
HADH	1.19795	0.287563	0.805489	0.372439	0	0	0	0	0	0	0	0.474834	0	0	0	0.805489	0	0	136	0	No change	-0.526739	0.399964	t04 vs t30
HADHA	0.515715	0.596837	0.567438	0.252101	0.290557	0.2331	0.511716	0.368155	0.169779	0.27408	0.338039	0.398072	0.176817	0.626741	0.626679	0.567438	0.271329	0.368056	150	-0.0967271	No change	-0.859154	0.00370894	t04 vs t30
HADHB	41.4536	30.1579	40.2733	45.0294	41.7657	33.4206	34.2782	44.9734	41.2609	25.0949	26.4267	36.7257	36.3941	36.4118	34.2273	40.2733	41.5133	35.3107	148	6.20256	No change	-1.03114	4.33555e-06	t04 vs t30
HAGH	99.0769	94	99.2832	95.5088	86.7925	75.9777	81.0624	95.2091	89.7936	75.3666	86.8817	97.0205	96.5481	96.6292	94.4915	99.0769	88.293	95.5198	181	-7.22678	No change	0.39662	0.530405	t04 vs t30
HAPSTR1	7.01031	1.36674	2.87611	1.68453	2.92308	0.657895	1.31579	1.18846	1.72872	0.96	1.22449	3.07692	3.61446	1.84255	2.22985	2.87611	1.50016	2.0362	703	-0.536035	No change	0.0319845	0.908968	t04 vs t30
HARBI1	89.1827	82.449	85.4321	84.136	76.7932	68.8889	75.122	86.2651	83.5294	67.8161	73.4807	87.2727	85.0153	81.4085	80.8581	85.4321	80.1613	81.1333	212	-0.971938	No change	-0.16201	0.602388	t04 vs t30
HARS1	98.9375	98.9655	98.9184	98.4419	97.9027	98.2306	98.5028	97.7932	97.8264	97.5911	97.5068	97.284	97.0522	97.3398	97.7893	98.9375	98.0666	97.4233	354	0.643298	No change	-0.652374	0.0120538	t04 vs t30
HAT1	1.47508	0.992047	1.3963	1.10899	0.967742	1.05023	1.20919	1.05801	0.874078	0.91922	1.23167	1.20596	1.08431	1.08165	0.999815	1.3963	1.05412	1.08298	225	-0.0288606	No change	-0.361669	0.50235	t04 vs t30
HAUS1	0.729517	0.430478	0.598802	0.361757	0.387597	0	0.313972	0.2002	0.417661	0.3367	0	0.443191	0.376223	0.404585	0.49505	0.598802	0.337864	0.390404	39	-0.0525396	No change	-0.56915	0.437847	t04 vs t30
HAUS2	41.989	17.4528	40.6627	11.4173	3.75	1.76471	1.38889	12.6126	6.20438	1.63934	4.22535	17.0507	17.5781	10.0719	8.61244	40.6627	4.97719	9.34219	262	-4.365	No change	-0.172759	0.264607	t04 vs t30
HAUS3	57.9974	58.1678	55.4662	44.1358	47.0238	56.7398	48.2	55.0761	55.1657	55.1613	49.5298	49.5208	51.7241	51.2329	53.8667	57.9974	51.6381	51.4785	85	0.159564	No change	-0.646855	0.00308698	t04 vs t30
HAUS5	37.037	22.3684	29.8507	20	16.2162	21.6216	7.93651	32.2581	12.069	14.0351	21.7391	16.6667	20.3125	27.5862	14.7541	29.8507	18.1081	18.4896	621	-0.381475	No change	0.084081	0.805781	t04 vs t30
HAUS6	26.5655	32.9427	29.9197	33.3333	18.7817	25.2809	20.765	39.7222	27.8409	22.9469	23.1144	29.7521	27.0758	32.4675	28.3019	29.9197	26.5609	27.6888	814	-1.12795	No change	0.138453	0.725955	t04 vs t30
HAUS8	8.25295	7.05244	6.97941	8.90052	11.2782	8.82353	6.42202	11.8852	8.33333	7.33333	11.0526	9.43709	8.63836	8.24623	9.04762	7.05244	8.86203	8.84299	57	0.0190369	No change	-0.0130171	0.991302	t04 vs t30
HBS1L	0.753535	0.436511	0.621553	0.498072	0.298838	0.30349	0.39533	0.458063	0.463597	0.261842	0.203796	0.678733	0.526229	0.340798	0.514995	0.621553	0.426697	0.427897	337	-0.0012004	No change	-0.572439	0.00598754	t04 vs t30
HCCS	57.3386	19.6134	58.2344	13.253	7.85786	4.85782	4.41767	17.4287	10.271	1.83554	3.78634	19.2118	15.8678	16.9125	11.0161	57.3386	9.06445	13.442	75	-4.37751	No change	-0.791607	1.49892e-07	t04 vs t30
HCFC2	2.35294	0	0	0	2.03046	0.653595	0.761421	0.380952	1.3468	1.72202	1.34529	0.652529	1.36054	1.81818	1.07527	0	0.707508	1.35292	192	-0.64541	No change	0.957795	0.0756745	t04 vs t30
HCN3	3.50877	0	0	0.796178	0.243605	0.433369	0.184672	0.270636	0	0	0.605144	0.483425	0.352113	0.671141	0.707214	0	0.257121	0.544285	867	-0.287164	No change	0.992901	0.18335	t04 vs t30
HDAC1	0.132126	0.0467763	0.0596741	0.134499	0	0	0	0	0.0763942	0	0	0	0	0.0569801	0	0.0596741	0	0	138	0	No change	-1.45295	0.0520777	t04 vs t30
HDAC2	86.3934	86.123	87.524	58.2343	63.6882	64.9194	69.2308	59.3407	59.1518	62.9934	58.9615	61.5196	63.5659	59.8592	59.6639	86.3934	61.5144	60.6894	334	0.825055	No change	-0.153949	0.472397	t04 vs t30
HDAC3	98.7352	98.773	98.3669	96.2379	96.6698	95.5887	96.4759	96.9666	96.9913	96.2771	95.6936	96.3753	95.5527	96.3344	96.7991	98.7352	96.5728	96.3057	596	0.267112	No change	-0.995355	0.0013016	t04 vs t30
HDAC5	100	100	100	99.7659	99.8003	99.4247	99.5374	99.6975	99.248	99.5463	99.4322	99.8805	99.7608	99.7741	99.7397	100	99.6175	99.7502	84	-0.13278	No change	-1.27552	0.000149294	t04 vs t30
HDAC9	100	100	100	80	92.4242	91.25	95.6522	92.6829	89.3617	86.8421	72.8814	78.125	79.1667	91.9355	100	100	91.8371	83.0044	1240	8.83274	No change	0.128771	0.884712	t04 vs t30
HDDC2	76.1969	74.0385	76.7169	79.0409	69.967	75.4967	81.3433	85.7791	75.9894	59.2593	65.9824	77.7077	79.0944	73.1051	76.3793	76.1969	77.5151	74.7422	263	2.77293	No change	0.237605	0.715393	t04 vs t30
HDDC3	52.1515	21.49	46.8691	66.0256	48.6842	38.5965	37.6812	55.7789	50.2262	43.0464	45.2736	69.0544	72.1311	65.942	62.2302	46.8691	49.4552	64.0861	359	-14.6309	No change	0.0505964	0.920156	t04 vs t30
HDGF	1.5816	0.961788	1.37341	0.516796	0.15361	0	0	0.717703	0.356347	0.184417	0.407166	0.222387	0.447967	0.2331	0.523756	1.37341	0.254979	0.320133	901	-0.0651545	No change	-0.0463323	0.906101	t04 vs t30
HDGFL3	16.6667	0	12.5	20	6.97674	0	3.63636	4.87805	5.33333	3.84615	2.27273	13.9241	25.5814	16.8831	8.88889	12.5	5.10569	11.4065	414	-6.30078	No change	0.935837	0.0376724	t04 vs t30
HDHD5	1.07337	0.630915	0.789327	0.278884	0.569948	1.22807	0.516224	0.384481	0.394265	1.16482	0.974771	0.794071	0.872648	0.741525	0.996499	0.789327	0.455245	0.923709	493	-0.468465	No change	-0.375651	0.492866	t04 vs t30
HDX	2.2113	3.9501	3.38164	1.52381	3.6566	3.23054	3.5533	3.3543	1.68776	2.25806	1.83206	2.64228	2.11416	3.861	3.06644	3.38164	3.29242	2.45017	545	0.84225	No change	-0.0820758	0.797421	t04 vs t30
HEATR1	1.30506	0.91104	1.30273	0	1.52672	0	1.5674	0.492611	1.30208	1.43369	0	0	0.966184	0	1.39665	1.30273	0.897347	0.483092	120	0.414255	No change	-1.33502	0.0150265	t04 vs t30
HEATR5B	97.5	97.7654	98.4962	94.8031	95.68	95.6259	96.2791	96.657	94.8645	98.4089	97.2414	98.0695	96.2457	98.547	97.2615	97.7654	95.653	97.6655	490	-2.01252	No change	1.02997	0.00332039	t04 vs t30
HEATR6	87.1145	83.908	86.9648	87.1182	87.2781	85.1388	87.144	86.6518	85.6806	78.5414	81.5021	82.5493	83.1008	78.1305	81.8705	86.9648	86.885	81.6863	383	5.19872	No change	-0.675681	3.01883e-05	t04 vs t30
HECTD2	6.38298	5.06329	1.5625	0.857633	1.23967	3.44828	1.26582	1.00167	1.93705	1.05042	0.410678	0.886918	0.70922	1.11111	0.389105	5.06329	1.25275	0.798069	690	0.454677	No change	0.308735	0.582514	t04 vs t30
HECTD4	3.52941	3.44828	0	3.74194	3.22928	5.22727	6.99904	3.27511	4.06279	4.35244	3.04569	5.131	2.97974	4.16667	4.19426	3.44828	3.90236	4.18046	2082	-0.278102	No change	0.350872	0.642394	t04 vs t30
HECW1	48.1481	63.6364	29.4118	46.5608	47.557	36.8705	38.9147	44.5727	40.3698	52.2642	55.3381	57.7197	59.75	61.6246	56.338	48.1481	42.4713	57.0289	254	-14.5576	No change	0.126001	0.906432	t04 vs t30
HECW2	0	0	0	3.01624	1.38249	1.2012	1.17647	2.38095	0.992556	3.8961	2.16216	2.12766	0	2.0202	0	0	1.29184	2.07393	456	-0.782086	No change	-1.23073	0.111321	t04 vs t30
HELLS	3.23319	2.60563	3.25157	0	1.36054	0	1.02041	0	2.03046	0.347826	0.963391	1.38249	1.05042	0.322581	0.314961	3.23319	0.510204	0.655609	208	-0.145405	No change	-1.20515	0.18699	t04 vs t30
HENMT1	99.0613	98.3412	99.6753	98.695	99.0099	98.8076	98.7569	99.5472	98.8439	98.6395	98.2244	98.7609	99.0576	99.1509	99.095	99.0613	98.8258	98.9092	288	-0.0834647	No change	0.591799	0.00182739	t04 vs t30
HEPH	3.13725	2.78087	3.09817	2.65487	1.43885	0.83682	1.5444	1.02041	1.87266	0	2.72109	0	0	0	1.01523	3.09817	1.49163	0	437	1.49163	No change	-2.6279	0.000919965	t04 vs t30
HERC4	27.451	31.2057	29.2929	12.6984	19	29.7872	26.4368	13.9535	12.0567	0	4.01606	2.33918	7.18954	3.66492	8.43373	29.2929	16.4767	3.84049	269	12.6363	No change	0.799936	8.67809e-06	t04 vs t30
HERPUD1	0.608338	0.0947418	0.354093	0.244221	0.130673	0.115124	0.079436	0.168311	0.160036	0.0623597	0.0958193	0.161241	0.304435	0.243351	0.200571	0.354093	0.145355	0.180906	271	-0.0355513	No change	-0.121743	0.846951	t04 vs t30
HERPUD2	0.611247	0.425532	0	1.62524	0.628931	0.497512	1.11206	0.990099	0.5	1.30246	0.606061	0.590842	0	0.653595	0.307692	0.425532	0.809515	0.598451	817	0.211064	No change	-0.64665	0.000369684	t04 vs t30
HES6	99.7458	100	100	99.182	97.3941	98.3936	98.3414	99.0721	98.8705	97.7346	97.2973	99.2227	99.2463	99.5706	100	100	98.6321	99.2345	564	-0.602454	No change	0.115364	0.89477	t04 vs t30
HESX1	77.8443	82.3256	55.4545	100	90.9091	95.2381	92.3077	94.8276	93.1818	100	100	100	100	100	100	77.8443	94.0047	100	352	-5.9953	No change	-1.21824	0.0476134	t04 vs t30
HEXA	92.3963	89.8714	92.6391	87.4185	84.1162	82.1429	84.3176	85.1002	85.8381	82.5314	82.816	87.5904	88.6712	91.6168	89.7491	92.3963	84.7089	88.1308	213	-3.42187	No change	-0.791105	1.45988e-09	t04 vs t30
HEXB	99.8386	99.8408	99.9336	98.9101	100	100	100	99.7097	99.3798	100	100	99.6948	100	99.7516	99.0196	99.8408	99.8549	99.8758	114	-0.0209143	No change	-0.610013	0.390948	t04 vs t30
HEXIM1	1.2963	1.0772	2.00364	0	1.48148	0	0	0	0	0	0	0	0.851064	0.884956	0	1.2963	0	0	222	0	No change	-0.34531	0.24794	t04 vs t30
HEXIM2	86.5462	68.6567	86.6242	83.75	79.0909	73.5294	83.7209	90.8451	86.6667	74.2857	72.9412	84.2553	90.7173	84	80.9091	86.5462	83.7355	82.4545	226	1.28092	No change	-0.297771	0.636848	t04 vs t30
HEY1	94.5205	96.6387	92.233	92.3077	92.3077	92.9886	93.7383	92.9303	91.5632	87.0237	89.1315	85.0519	86.8204	84.4091	82.0298	94.5205	92.619	85.9361	1157	6.68287	No change	0.531694	0.545801	t04 vs t30
HEY2	59.8385	21.4918	57.6166	38.9121	25.9669	15.5405	14.1593	34.0909	30.8943	5.26316	25.5319	38.1818	36.2416	22.9167	25.5319	57.6166	28.4306	25.5319	136	2.89866	No change	-2.98935	3.9395e-07	t04 vs t30
HGH1	88.6578	88.7755	85.8586	85.2941	73.5294	90.625	91.2088	100	85	80	72.973	86.4078	88.7097	84.058	88.2353	88.6578	87.9596	85.2329	1169	2.72669	No change	-0.515	0.539848	t04 vs t30
HGS	0.140417	0	0.0972053	0.18044	0.112946	0.0608273	0.113852	0.153757	0.235263	0.0378286	0.0729927	0.166389	0.0948767	0.0567859	0.0793651	0.0972053	0.133805	0.0761789	49	0.0576258	No change	-0.510676	0.0575452	t04 vs t30
HGSNAT	0	6.25	1.3986	1.02987	0.584307	0.686106	0	0	0.570962	0.598035	0.425367	0.370828	0.714286	0.12837	0.140449	1.3986	0.577635	0.398098	576	0.179537	No change	1.07911	0.103059	t04 vs t30
HIBADH	6.83453	1.08225	7.19697	2.73556	2.68456	2.65487	1.55039	0.86881	2.25989	0	0	3.33333	0	0.787402	1.02389	6.83453	2.45738	0.393701	100	2.06368	No change	-1.01115	0.0684913	t04 vs t30
HIBCH	99.308	98.9667	99.0367	98.8676	99.399	99.5495	100	99.3808	99.3682	98.8296	98.4436	98.9549	98.6971	97.4651	98.021	99.0367	99.3899	98.5703	151	0.819598	No change	0.161194	0.553827	t04 vs t30
HIC2	70.915	79.2717	73.0337	75.1515	77.3585	84.7015	82.6412	76.1574	71.8861	82.8169	75.641	73.1139	74.2958	75.3582	74.7218	73.0337	76.7579	75.04	2670	1.71798	No change	-0.327043	0.492795	t04 vs t30
HIF1AN	14.2768	5.12821	12.5727	7.05782	4.79221	1.94535	2.56696	7.8125	4.83373	1.56028	2.75353	6.22711	6.70573	4.55782	3.67372	12.5727	4.81297	4.11577	376	0.6972	No change	-0.870945	1.45288e-38	t04 vs t30
HIF3A	41.1392	35.7798	36.5714	62.5	100	32.3529	48.8636	43.3333	43.9024	69.6203	52.1739	56.7251	57.1429	49.2537	58.6854	36.5714	46.383	56.934	297	-10.551	No change	0.466309	0.4337	t04 vs t30
HIKESHI	25.7988	32.3077	32.3087	26.7953	32.1739	53	51.6892	46.5946	44.0191	31.5678	38.6194	26.9416	26.491	22.7581	27.8899	32.3077	45.3069	27.4157	33	17.8911	No change	0.435975	0.379092	t04 vs t30
HILPDA	4.34057	5.01393	4.04819	3.93258	3.67893	4.79452	5.18519	3.67107	2.54403	0.869565	5.80205	4.47284	7.35786	4.60432	2.37443	4.34057	3.80576	4.53858	452	-0.732823	No change	0.237165	0.760917	t04 vs t30
HINFP	99.5208	99.1492	99.5212	97.8968	97.3706	97.2872	96.4214	93.9121	95.7786	95.9222	92.3379	96.4789	96.9719	97.1429	96.1763	99.5208	96.8543	96.3276	574	0.526726	No change	-0.729383	3.15424e-11	t04 vs t30
HINT1	94.1333	92.8814	95.3287	70.1559	66.1017	71.7131	65.748	78.1931	65.4286	32.8125	38.9408	69.8871	72.2114	64.4828	56.6	94.1333	68.1288	60.5414	167	7.58742	No change	0.901286	7.75034e-05	t04 vs t30
HINT3	23.7705	9.6	19.8347	5.11182	8	7.9602	6.66667	3.35648	6.18557	1.38477	0.106724	6.95489	11.5486	3.7294	2.41588	19.8347	6.42612	3.07264	380	3.35348	No change	1.60715	0.00670671	t04 vs t30
HIP1	7.9646	9.42408	4.84721	9.35829	7.39857	13.8229	11.3597	5.67227	6.7474	2.4032	5.95238	3.96825	4.00471	4.02174	2.55474	7.9646	8.37843	3.98648	47	4.39195	No change	0.507639	0.00599053	t04 vs t30
HIP1R	4.44965	4.58937	6.10998	0	2.89855	0	1.86567	4.47154	2.21607	0.497925	0.779896	0.513875	0.603015	0.440529	0.529101	4.58937	2.04087	0.521488	323	1.51938	No change	1.83174	2.21471e-11	t04 vs t30
HIPK3	22.8571	9.52381	15.625	9.09091	16.6667	48	37.5	1.73913	5.71429	16	1.72414	4.03226	5.47945	10	5.98291	15.625	12.8788	5.73118	73	7.14761	No change	1.27958	0.00305679	t04 vs t30
HIRIP3	96.2538	95.6389	95.9811	85.8025	83.9827	87.9592	88.1703	90.6067	90.828	86.7257	81.0526	90.2262	91.122	89.8846	91.9741	95.9811	88.0648	90.0554	217	-1.99065	No change	0.492126	0.111539	t04 vs t30
HK1	0.083652	0.0629003	0.0422619	0.0588495	0.0159804	0.0239831	0.0394493	0.0348529	0.0313536	0.0257732	0	0.0127113	0.0261609	0	0.0498292	0.0629003	0.0331032	0.0192423	184	0.013861	No change	-0.293946	0.255605	t04 vs t30
HK2	0.481541	0.334448	0.196464	0	0	0	0	0	0	0	0	0.434573	0	0	0	0.334448	0	0	2207	0	No change	0.51631	0.52673	t04 vs t30
HLA-A	20.7624	15.6618	20.924	21.673	18.75	11.6095	15.0391	22.1757	18.6763	16.4634	13.2075	21.1712	20.4819	18.3824	16.5062	20.7624	18.7131	17.4443	317	1.26887	No change	-1.14922	0.0457524	t04 vs t30
HLCS	11.3497	13.3772	2.10843	1.15607	1.32743	1.47059	1.6	0.877193	0.623053	1.35135	0.826446	0.797872	0.560224	1.1396	0	11.3497	1.24175	0.812159	111	0.429592	No change	0.494423	0.00843239	t04 vs t30
HMBOX1	23.9316	12.5514	22.0745	16.8793	16.0608	14.3424	13.5393	17.3737	15.2366	16.4643	19.0974	28.3792	20.6156	26.0684	27.8814	22.0745	15.6487	23.342	717	-7.69325	No change	-0.13681	0.856323	t04 vs t30
HMCES	30.7792	16.8048	30.1905	28.4459	10.8841	7.168	6.2751	44.302	20.6464	11.1588	14.011	26.0087	21.7883	34.0108	33.2756	30.1905	15.7653	23.8985	439	-8.13324	No change	-0.593163	0.0407528	t04 vs t30
HMGA1	99.4619	99.6591	99.2619	99.619	99.8966	100	99.7577	99.7188	99.7875	100	99.654	99.4547	99.6687	99.5898	99.7384	99.4619	99.7726	99.6613	619	0.111232	No change	-2.4247	0.000833292	t04 vs t30
HMGA2	1.07759	1.10429	1.75644	0.475059	0.660066	0	2.20264	0	1.30719	0	0	0	0	0	0.865801	1.10429	0.567563	0	1326	0.567563	No change	-1.66335	0.000227441	t04 vs t30
HMGB1	0.0160135	0.0296859	0.0177784	0.242749	0.206845	0.168111	0.273473	0.166945	0.222014	0.0579916	0.0908177	0.106758	0.102024	0.103068	0.07339	0.0177784	0.21443	0.0964211	96	0.118008	No change	0.201588	0.690598	t04 vs t30
HMGB2	1.31328	3.11508	1.17738	0.798258	1.31579	1.1396	2.15054	0.96911	0.893796	3.02222	2.03193	1.68731	1.24373	1.84131	1.99123	1.31328	1.05436	1.91627	381	-0.861911	No change	0.191689	0.852988	t04 vs t30
HMGB3	1.27559	0.485869	0.999196	0.0187529	0.0167252	0.183634	0.260199	0.522401	0.317877	0.0911261	0.122581	0.373268	0.519087	0.297447	0.21027	0.999196	0.221916	0.253858	21	-0.0319418	No change	0.187533	0.684974	t04 vs t30
HMGCL	97.7198	98.1717	97.9554	99.1438	98.629	98.132	98.7061	98.546	98.5439	98.6111	98.6425	99.2775	98.6559	99.4966	99.0458	97.9554	98.5875	98.8509	588	-0.263355	No change	-1.01008	0.0180981	t04 vs t30
HMGCLL1		0	0	3.36538	1.36364	1.24611	0	4.87805	2.6178	0.392157	0.580833	2.34568	3.6478	1.69935	1.25945	0	1.99072	1.4794	239	0.511323	No change	2.04966	0.0464292	t04 vs t30
HMGCR	0.909253	1.13107	1.1171	0.587307	0.480192	0.744542	1.05752	0.554475	0.706821	0.335858	0.381919	0.390625	0.369469	0.332005	0.262558	1.1171	0.647064	0.352663	130	0.2944	No change	0.264657	0.529009	t04 vs t30
HMGCS1	8.71849	7.72642	8.2395	3.60804	3.37964	3.20856	2.86846	3.17211	2.773	2.56532	2.19025	2.54329	3.21497	2.6689	2.58311	8.2395	3.19033	2.57421	380	0.616116	No change	0.28718	0.448491	t04 vs t30
HMGN1	0.0759114	0.0173837	0.051573	0	0	0	0	0.0205522	0.027248	0	0.0800256	0.0276335	0.0496552	0.0298546	0.0104734	0.051573	0	0.028744	421	-0.028744	No change	-0.444584	0.477955	t04 vs t30
HMGN2	2.3369	1.40515	1.38593	0	0.315126	0	0	0	0	0.386527	0.342466	0.326158	0.775194	0.235183	0.516262	1.40515	0	0.364496	138	-0.364496	No change	1.0951	1.22614e-27	t04 vs t30
HMGN3	5.31842	5.21183	6.23557	11.7946	8.00878	8.25744	8.57005	16.3108	11.4208	3.52564	6.86728	9.74869	6.56974	8.98393	10.2463	5.31842	9.99544	7.92561	214	2.06984	No change	-0.390511	0.457053	t04 vs t30
HMGN4	0.491501	0.293762	0.69732	0.161845	0.0762631	0	0.0374742	0.225479	0.0580131	0	0	0.0639386	0	0	0.0549149	0.491501	0.0671381	0	803	0.0671381	No change	-0.729983	2.72325e-09	t04 vs t30
HMGN5	98.3425	96.9983	99.4247	91.4634	100	100	100	100	93.5897	91.3386	88.3562	92.4731	95.0249	92.1811	94	98.3425	100	92.3271	583	7.67291	No change	-0.979912	0.262701	t04 vs t30
HMMR	7.51899	7.04123	7.303	1.5748	6.50407	4.91803	4.16667	3.7037	5.42373	3.22581	3.68664	2.18069	3.47003	3.45622	5.12821	7.303	4.54235	3.46313	147	1.07922	No change	-2.26066	0.0104743	t04 vs t30
HMOX2	75.7857	58.4718	72.6711	64.577	60.2131	57.7821	55.5781	70.761	59.8524	52.3962	58.924	73.5171	72.929	67.612	62.9187	72.6711	60.0328	65.2653	148	-5.23256	No change	0.829569	0.072474	t04 vs t30
HNRNPA0	0.0226367	0.0211655	0.0313816	0.0261387	0.00954259	0	0.00786411	0.0101351	0.01094	0	0	0.01945	0.0315049	0.0135044	0.0318438	0.0226367	0.00983886	0.0164772	295	-0.00663831	No change	-0.272834	0.0110187	t04 vs t30
HNRNPA2B1	72.9779	57.6923	60.4651	34.7619	36.2069	25.6906	29.8995	22.3301	31.0345	26.6458	27.3743	33.2579	39.5257	32.8976	34.7518	60.4651	30.467	33.0778	467	-2.61077	No change	-0.368452	0.158402	t04 vs t30
HNRNPAB	2.51793	0.653266	2.20376	0.954294	0.701754	0.314465	0.859599	1.341	0.61792	0.665399	0.240096	0.909091	1.17773	0.615174	0.517063	2.20376	0.780677	0.640287	146	0.14039	No change	-0.523103	0.274845	t04 vs t30
HNRNPC	51.4739	33.4148	52.0206	53.9292	42.2395	37.3707	37.0319	53.0589	48.7849	25.3282	29.8868	50.906	47.98	50.2041	45.1289	51.4739	45.5122	46.5545	301	-1.04226	No change	-0.699341	0.126441	t04 vs t30
HNRNPD	37.0629	35.8289	28.9017	21.6667	15.7143	17.6	24.4898	28.8	24.6988	10.4167	10.3825	12.1528	12.5749	18.3801	8.75	35.8289	23.0782	11.2847	1364	11.7935	No change	0.872546	0.00146718	t04 vs t30
HNRNPDL	98.5526	95.5947	96.7202	97.397	96.4067	97.0553	96.6635	97.5738	97.0565	91.3885	90.3099	93.6385	94.4042	94.1371	93.5605	96.7202	97.0559	93.5995	1433	3.45639	No change	0.386621	0.474505	t04 vs t30
HNRNPF	3.32675	1.89482	3.40722	2.55065	3.15028	1.60929	2.57677	3.13931	3.16526	0.917761	1.06247	2.30704	1.83941	1.70547	1.6917	3.32675	2.85804	1.69859	160	1.15945	No change	-0.862594	0.059537	t04 vs t30
HNRNPH1	0.845865	1.33452	2.3753	0.951087	0.519481	0.460829	0.755668	0.75188	1.87713	0.548847	0.625978	0	0	0.333333	0.256739	1.33452	0.753774	0.295036	438	0.458737	No change	0.116868	0.705917	t04 vs t30
HNRNPH2	99.9794	99.9299	99.9858	99.9123	99.8788	99.8875	99.9069	99.8684	99.9144	99.7519	99.8777	99.8849	99.8929	99.9208	99.8405	99.9794	99.8972	99.8813	792	0.0158873	No change	-0.472721	0.00880779	t04 vs t30
HNRNPH3	49.4011	25.9669	46.244	28.0723	14.3015	9.86009	9.48163	35.4096	22.9695	10.4833	11.9087	25.4603	24.8446	29.381	25.5862	46.244	18.6355	25.1525	226	-6.517	No change	-0.191003	0.0577368	t04 vs t30
HNRNPK	62.0177	62.2247	61.9485	61.8078	62.0139	60.6291	59.9903	60.9978	61.1889	65.9447	65.3373	64.6141	64.8303	64.1718	65.7812	62.0177	61.0933	65.0838	695	-3.99049	No change	-0.329448	0.143433	t04 vs t30
HNRNPL	0.456621	0.233318	0.694927	0.891266	1.2012	0.312989	0.235849	0.437828	1.11359	1.0453	0.3	0.705716	1.31772	0.815047	0.588235	0.456621	0.664547	0.760382	83	-0.0958347	No change	-0.290002	0.437248	t04 vs t30
HNRNPLL	82.2581	57.3529	65.4545	51.0638	46.0317	35.7143	47.4576	50	62.8571	17.5439	13.4615	21.4286	13.7931	39.5349	8.69565	65.4545	48.7288	15.6685	167	33.0603	Lengthening	-0.608823	0.0152446	t04 vs t30
HNRNPM	0.473353	0.362882	0.337145	0.368107	0.232473	0.239706	0.126044	0.228335	0.21935	0.201355	0.159967	0.109899	0.139092	0.129487	0.241696	0.362882	0.230404	0.149529	123	0.0808749	No change	-0.752463	0.0866171	t04 vs t30
HNRNPR	0.0300549	0.0948485	0.108241	0.063822	0.056009	0	0	0.0158028	0.0366461	0	0.0803917	0.0535189	0.0167294	0.0308642	0.067446	0.0948485	0.0262245	0.0421915	310	-0.0159671	No change	-0.0078973	0.957797	t04 vs t30
HNRNPU	25.779	15.3902	22.0846	24.5073	24.4167	22.7451	22.9012	25.7589	24.901	23.245	20.1633	27.8477	27.6727	24.775	26.1938	22.0846	24.462	25.4844	132	-1.02243	No change	-0.116799	0.588341	t04 vs t30
HNRNPUL1	9.38416	12.091	12.7399	9.59269	10.0543	11.6791	12.1351	10.8527	12.2648	9.41664	9.53757	9.46281	10.5982	9.47075	10.2792	12.091	11.2659	9.50416	346	1.76174	No change	-0.442016	0.0430815	t04 vs t30
HNRNPUL2	2.31092	3.67347	3.37838	1.61663	2.11132	1.24069	1.48423	2.60664	2.48447	1.31086	1.6129	1.24031	0.877193	0	0.963082	3.37838	1.86398	1.1017	254	0.76228	No change	0.320932	0.00675504	t04 vs t30
HOMER1	93.7879	86.7327	90.8759	92.7602	90.5983	88.4817	90.9677	86.8263	89.0476	91.6667	85.5769	90.9859	91.7355	87.8698	85.8209	90.8759	89.823	89.4279	88	0.395086	No change	0.200111	0.597774	t04 vs t30
HOMEZ	61.0662	44.6176	49.9283	49.0847	40.9234	33.8554	34.9206	46.4431	44.5823	48.6726	48.3871	60.4905	60.066	53.9286	52.3026	49.9283	42.7528	53.1156	108	-10.3628	No change	-1.57668	4.09799e-15	t04 vs t30
HOOK2	7.96286	7.97607	6.7806	18.3362	21.5543	15.2898	15.3061	16.0142	13.7184	17.2678	18.1818	13.0137	16.8388	9.69163	9.70516	7.96286	15.6602	14.9263	283	0.733908	No change	-0.891463	0.0891248	t04 vs t30
HP1BP3	4.70779	2.95664	3.01887	1.71445	3.52388	2.21106	3.88727	1.49957	1.4232	1.55665	1.07148	2.49822	2.41145	1.52897	0.896861	3.01887	1.96275	1.54281	38	0.419939	No change	1.26587	0.00170612	t04 vs t30
HPCAL1	2.0436	0	1.73913	0	0.260417	0	0	0.196657	0.472813	0.0879817	0.128514	0.224523	0.242386	0.265158	0.236967	1.73913	0.0983284	0.230745	533	-0.132416	No change	3.1609	8.26129e-30	t04 vs t30
HPDL	51.7973	40.8195	48.5828	43.2507	36.5994	35.7143	34.1317	50.6623	41.0448	33.3333	38.6364	54.4974	45.4167	44.1606	48.0519	48.5828	38.8221	44.7886	284	-5.96653	No change	-2.51822	0.000616289	t04 vs t30
HPF1	5.3011	2.75862	4.47995	1.30653	1.10585	1.08959	1.14713	1.48721	0.933786	1.02128	0.634802	1.26791	1.10149	1.63678	1.59613	4.47995	1.12649	1.1847	84	-0.0582123	No change	0.229193	0.59009	t04 vs t30
HPS3	2.81457	1.45349	1.80505	0	3.94737	2.29885	0	2.5641	0	0	0	0	0	0	0	1.80505	1.14943	0	594	1.14943	No change	-2.41737	6.27926e-05	t04 vs t30
HPS4	6.18146	5.68613	6.71892	1.50376	1.25112	2.66972	1.75227	1.90807	1.90539	0.875486	0.578592	0.454545	0.41841	0.968054	1.20603	6.18146	1.82883	0.727039	119	1.10179	No change	-0.318224	0.166066	t04 vs t30
HPS5	5.9322	12.0879	15.625	6.34921	3.44828	1.9802	8.41121	4.7619	0	2.43902	2.15054	0	0	0	1.68067	12.0879	4.10509	0.840336	826	3.26475	No change	-0.469763	0.0345059	t04 vs t30
HPS6	99.035	99.6409	99.5249	99.0937	98.8785	98.2143	99.1892	98.7952	99.3548	98.4615	100	99.2424	100	98.6637	98.7055	99.5249	98.9861	98.974	237	0.0121172	No change	-0.27559	0.275286	t04 vs t30
HS1BP3	5.80808	7.62813	4.08163	15.4412	13.9616	14.6218	16.623	19.0153	18.7954	25	20.5556	27.7397	20.4633	17.6923	17.6991	5.80808	16.0321	20.5094	1174	-4.47733	No change	-1.68825	1.13627e-32	t04 vs t30
HS2ST1	4.25532	4.0783	4.61894	1.82927	0	1.21951	1.90476	3.57143	1.07527	0.636943	0.562588	0.722892	0.372439	0	1.9084	4.25532	1.52439	0.599765	534	0.924625	No change	0.943154	0.0058583	t04 vs t30
HS3ST5	2.94118	4.10959	0	4.08805	5.01319	2.41287	1.78117	5.90551	3.93701	4.41767	2.42057	4.44015	5.06823	3.14136	3.61991	2.94118	4.01253	4.01879	227	-0.006261	No change	0.663314	0.289378	t04 vs t30
HSD17B11	1.3468	1.28663	1.54799	1.94875	1.04167	0.292826	0.71599	2.34667	1.20627	0.826446	0.967742	1.2012	1.3587	1.51515	1.83876	1.3468	1.12397	1.27995	274	-0.155979	No change	-1.67283	7.636e-10	t04 vs t30
HSD17B12	0.370096	0.235571	0.376097	0.42523	0.130548	0.248602	0.172911	0.162602	0.250878	0	0	0.19084	0.26643	0	0	0.370096	0.210756	0	340	0.210756	No change	-0.726816	9.02442e-05	t04 vs t30
HSD17B4	3.14549	2.8439	2.22137	3.0236	3.9013	3.21747	3.54216	3.3557	2.26171	2.94262	2.98013	3.20261	2.41724	3.10174	3.88228	2.8439	3.28659	3.04093	21	0.245651	No change	-1.70984	6.09671e-05	t04 vs t30
HSD17B7	19.21	9.68661	16.299	12.6582	12.5	12.2244	12.0861	15.2778	13.7818	8.4063	12.9477	14.7783	13.3975	18.3614	14.821	16.299	12.5791	14.0879	94	-1.50879	No change	-0.149147	0.727395	t04 vs t30
HSDL1	4.45648	1.41914	4.27892	0.879297	0.612202	0.309598	0.522052	0.835805	1.02669	0.119314	0.175243	0.637831	0.475285	0.528233	0.306487	4.27892	0.724003	0.390886	424	0.333117	No change	0.454432	0.145281	t04 vs t30
HSDL2	4.71597	3.12076	7.11974	4.811	4.47284	0	0.520833	4.58716	1.09409	0.822199	2.73224	29.5054	3.65854	3.36763	3.39147	4.71597	2.78347	3.37955	63	-0.596085	No change	1.0817	1.16645e-06	t04 vs t30
HSF2	1.08605	0.755668	0.855856	0.777847	0.765306	0.695777	0.777152	0.792021	0.82912	0.298805	0.570342	0.620964	0.45683	0.574713	0.619124	0.855856	0.777499	0.572527	156	0.204972	No change	0.232414	0.443364	t04 vs t30
HSP90AA1	0.154489	0.0609682	0.111801	0	0.019976	0.0220751	0.0358423	0.0676514	0	0.00998403	0.00832813	0.0204625	0.0124339	0	0	0.111801	0.0210255	0.00915608	200	0.0118695	No change	0.66056	1.40346e-06	t04 vs t30
HSP90AB1	99.9847	99.9827	99.9894	99.9812	99.9778	99.9828	99.9865	99.95	99.9806	99.9597	99.9158	99.9387	99.9749	99.9478	99.9648	99.9847	99.9809	99.9538	27	0.0271306	No change	-1.02627	0.00732268	t04 vs t30
HSPA12A	0	0	0	0.248859	0.591911	0.384502	0.320908	0.63818	0.21363	0.220086	0.226116	0.211678	0.194518	0.213422	0.342215	0	0.352705	0.216754	259	0.135951	No change	1.25246	0.108405	t04 vs t30
HSPA13	4.24287	2.90404	4.17778	4.55824	6.12316	4.63867	4.87533	2.77451	6.56333	2.40296	3.85334	4.25227	5.78453	3.66157	3.74373	4.17778	4.757	3.79854	211	0.95846	No change	0.827554	0.0647414	t04 vs t30
HSPA14	1.27979	0.202378	1.12782	0.863132	0.886918	0.882353	0	0.962567	0.189934	1.32248	1.36364	1.52339	1.87091	5.64263	3.01418	1.12782	0.872742	1.69715	95	-0.824409	No change	-0.954033	0.0553833	t04 vs t30
HSPA1L	84.2105	72.9282	69.4656	69.697	64.876	66.6667	70.6081	70.4545	75.2033	59.0226	60.5634	66.0448	66.0156	66.4671	74.2574	72.9282	70.0758	66.0302	328	4.04556	No change	0.313157	0.453691	t04 vs t30
HSPA2	99.562	99.472	99.3576	100	100	100	100	100	97.8022	100	100	100	100	100	100	99.472	100	100	468	0	No change	-4.00281	3.55615e-05	t04 vs t30
HSPA4	94.5884	94.0145	92.9031	85.8798	88.7398	87.2605	85.8782	88.573	89.4956	83.255	76.788	76.1076	80.2013	78.3034	80.3571	94.0145	87.9167	79.2524	45	8.66436	No change	-2.11626	0.000285635	t04 vs t30
HSPA4L	48.2759	43.6364	44.898	37.1111	33.2553	35.098	37.4468	41.0853	33.9286	15.2703	15.5844	16.6013	16.0888	18.6207	19.9686	44.898	36.1046	16.345	498	19.7595	No change	0.680311	0.0530391	t04 vs t30
HSPA5	0.0846	0.0780384	0.0713467	0.0752688	0.0832925	0.087745	0.100768	0.0531329	0.0734866	0.0595432	0.108481	0.0623843	0.0753367	0.0520042	0.0641061	0.0780384	0.0792807	0.0632452	79	0.0160355	No change	-0.210988	0.661367	t04 vs t30
HSPA9	0.0785602	0.0265243	0.0567438	0.122137	0.0863878	0.0332392	0.217425	0.0636943	0.1447	0	0	0.0455166	0.0763192	0	0	0.0567438	0.104263	0	210	0.104263	No change	-0.471789	0.306116	t04 vs t30
HSPBAP1	41.3284	28.6013	49.7409	25	19.5556	29.2818	24.7934	27.6673	26.5306	17.7083	18.797	25.4237	25.5814	23.5955	32.0513	41.3284	25.7653	24.5096	93	1.25569	No change	-1.50937	0.000289221	t04 vs t30
HSPBP1	86.6176	74.6714	88.6235	72.7595	69.0205	63.7931	65.534	71.5585	69.9457	66.2562	65.2052	74.3063	72.7005	77.9794	74.2915	86.6176	69.4831	73.496	33	-4.0129	No change	0.0617784	0.93006	t04 vs t30
HSPD1	11.2008	10.103	10.8704	7.55556	7.65566	10.5684	9.27399	8.6122	10.1057	5.36394	5.04206	7.34243	6.23844	7.47664	7.22427	10.8704	8.94309	6.73136	257	2.21174	No change	-0.536403	0.410915	t04 vs t30
HSPE1	8.35604	3.24675	6.85714	9.81595	11	8.47458	8.95522	15.9763	11.7647	4.70588	7.87402	20.3279	10.4046	27.3504	26.3158	6.85714	10.408	15.3662	126	-4.95827	No change	-0.600389	0.428278	t04 vs t30
HSPH1	9.71853	10.4047	9.43771	4.18118	5.66751	6.63482	7.31835	7.08502	6.68831	2.01613	2.44436	2.61064	2.71505	2.53807	2.84946	9.71853	6.66157	2.57436	128	4.08721	No change	0.766942	0.0407573	t04 vs t30
HTATIP2	1.04312	0.594766	1.22994	1.74581	0.989011	0.918635	0.91001	1.51757	1.11111	0.884956	3.7037	1.00402	1.13636	0.749064	0.593472	1.04312	1.05006	0.944486	230	0.105575	No change	-2.62106	8.55131e-10	t04 vs t30
HTATSF1	99.3952	99.4405	99.3613	99.0622	99.0301	99.3085	99.1887	99.2943	99.263	99.0385	98.876	98.7993	99.303	99.2749	99.0387	99.3952	99.2258	99.0386	332	0.187252	No change	-0.177281	0.552963	t04 vs t30
HTRA2	19.8153	10.989	20.1293	15.591	14.8559	15.7107	17.0259	12.7686	16.1115	7.15706	7.29002	15.7088	15.6539	13.0901	12.9278	19.8153	15.6509	13.0089	19	2.64192	No change	0.206935	0.663629	t04 vs t30
HUS1	6.46154	2.19298	6.91589	10.4513	5.7508	5.31915	4.05405	5.95238	4.66926	4.54545	11.2676	14.9758	15.4589	12.3552	14.2857	6.46154	5.53497	13.3205	196	-7.78549	No change	-0.812665	0.00510009	t04 vs t30
HUWE1	48.4848	35.6808	47.5556	12.9944	27.0833	28.7179	38.3621	15.2805	23.43	7.53968	9.75976	14.2494	15.0579	10.3922	9.28726	47.5556	25.2566	10.076	123	15.1807	No change	0.511513	0.105566	t04 vs t30
HVCN1	3.29025	1.30719	3.93474	0	0	0	2.89855	0	1.5748	0	0	5.11364	2.57732	2.40385	1.96078	3.29025	0	2.18232	409	-2.18232	No change	-1.00477	0.236681	t04 vs t30
HYAL2	17.5514	18.1702	14.6267	0.87241	0.826826	0.944767	0.933489	0.897344	1.50592	0	0	0.0902527	0	0	0	17.5514	0.915416	0	306	0.915416	No change	-0.530259	0.0231238	t04 vs t30
HYCC1	19.5955	22.4796	20.2643	8.94759	8.73976	11.3465	9.0624	5.41652	8.20715	6.67976	7.09555	6.0355	9.25645	7.65957	6.63212	20.2643	8.84368	6.88766	309	1.95602	No change	-1.43072	6.7659e-06	t04 vs t30
HYCC2	100	75	100	66.6667	93.3333	79.5455	75	42.8571	59.4595	50	40.625	41.1765	66.6667	48.5714	57.5758	100	70.8333	49.2857	257	21.5476	Lengthening	0.294851	0.687176	t04 vs t30
HYLS1	1.48472	0.892857	1.29199	0	0.941176	0	0	0	1.31868	0	1.79533	0.814664	1.20192	0.555556	2.38871	1.29199	0	1.00829	222	-1.00829	No change	0.616565	0.116793	t04 vs t30
IAH1	28.757	29.5082	30.1242	23.6041	13.4058	10.9756	8.64198	25.058	22.291	14.7959	17.3469	28.0193	27.9494	19.8582	13.9959	29.5082	17.8484	18.6025	152	-0.754138	No change	0.649907	0.112344	t04 vs t30
IARS1	11.7773	9.73951	10.1178	3.77815	3.25329	2.81536	3.24213	4.32277	4.36258	4.28071	4.70301	4.59149	4.43445	4.63025	5.3649	10.1178	3.51572	4.61087	467	-1.09515	No change	-0.745567	0.0484489	t04 vs t30
IARS2	98.6999	98.1812	98.7322	97.0588	97.9505	98.6475	98.1839	98.1378	97.7188	95.7094	96.1246	96.1122	96.5679	96.6256	96.1419	98.6999	98.0441	96.1332	412	1.91089	No change	-0.486236	0.0574235	t04 vs t30
ICA1	90.9652	88.499	91.3239	74.4615	72.334	70.9184	77.2498	76.1834	79.9063	44.0205	45.8935	56.7449	58.0186	53.8091	56.9388	90.9652	75.3225	55.277	153	20.0455	Lengthening	-0.630965	0.150323	t04 vs t30
ICE2	10.9658	11.0368	10.5204	11.5226	12.9921	18.2965	14.4847	12.0275	12.5668	9.74576	8.07175	10.7317	11.6279	7.9096	11.3014	10.9658	12.7795	10.2387	73	2.54075	No change	-1.09826	0.00531804	t04 vs t30
IDE	52.1099	47.7533	47.3826	37.7049	43.5294	40.1163	37.0732	29.5652	39.5556	23.7443	22.5108	20	30.7143	17.3913	21.7054	47.7533	38.6302	22.1081	170	16.5221	No change	-1.10614	0.025877	t04 vs t30
IDH1	0.0280633	0.00364491	0.0174986	0.0192933	0.00706964	0.00762738	0.0284238	0	0	0	0	0	0.0085503	0.0213639	0	0.0174986	0.00734851	0	105	0.00734851	No change	-0.643732	0.000190329	t04 vs t30
IDH2	0.0432526	0	0.0445378	0	0.0562746	0	0	0.056872	0.0602773	0	0	0.0477145	0.0166265	0	0.0566412	0.0432526	0.0281373	0.00831324	165	0.0198241	No change	-0.249297	0.352576	t04 vs t30
IDH3A	1.07309	0.261182	0.35868	0.956633	0.696379	0.557724	0.499773	0.668896	0.429594	0.489366	0.475059	0.637312	0.863132	0.638534	0.592992	0.35868	0.61331	0.615152	296	-0.00184141	No change	0.882706	1.35758e-06	t04 vs t30
IDI1	1.91718	0.172861	1.45872	1.14316	0.724244	0.323748	0.215898	0.733098	0.591228	0.275509	0.335219	1.37342	1.23585	1.27	0.678175	1.45872	0.657736	0.957014	287	-0.299278	No change	0.627759	0.0247114	t04 vs t30
IDS	0	0	0	0.472813	0.444939	0.502513	0.40858	0.243457	0.488599	0.168824	0.128899	0.231951	0.137646	0	0.0685636	0	0.458876	0.133273	1650	0.325603	No change	1.99561	0.000169103	t04 vs t30
IER2	0.0718178	0.0116741	0.0552209	0.1168	0.0265574	0.0148071	0.0253026	0.0450248	0.0246252	0.0808081	0	0.0705882	0.160628	0.241501	0.0907276	0.0552209	0.02593	0.0857679	473	-0.0598379	No change	-2.45723	1.51825e-24	t04 vs t30
IER3IP1	0.10989	0.0796972	0.22927	0	0	0	0	0	0.0631313	0.0712758	0.0350754	0.0707714	0.0485044	0	0.106383	0.10989	0	0.0596379	149	-0.0596379	No change	-0.102952	0.588092	t04 vs t30
IFIT5	4.41176	4.42656	2.51046	0.554939	0.671141	0.892857	0.780031	1.28088	0.330579	0.380642	0.271003	1.46765	1.15804	1.00913	1.00446	4.41176	0.725586	1.0068	26	-0.281211	No change	1.18933	4.56054e-06	t04 vs t30
IFNAR1	3.1728	2.76558	2.20896	8.15166	7.64286	7.25916	6.67362	5.65056	4.26516	11.9122	14.166	10.1179	9.3692	8.71143	9.72346	2.76558	6.96639	9.92067	173	-2.95428	No change	-0.532941	0.000879014	t04 vs t30
IFRD1	5.98903	2.9615	4.59236	2.31393	2.1039	1.5883	2.27339	3.84679	3.08581	0.924025	1.63218	2.06469	1.57671	3.49544	2.84658	4.59236	2.29366	1.84844	212	0.445225	No change	-0.846471	0.0585471	t04 vs t30
IFT122	100	99.5053	99.5192	99.52	99.4785	99.2629	99.3717	100	99.3056	99.5011	98.995	98.6322	99.0244	98.7739	99.2361	99.5192	99.4251	99.0097	103	0.415425	No change	0.605505	0.00150407	t04 vs t30
IFT20	0	0.732601	0.229885	0.704777	0.837321	0.614754	1.25984	1.14943	0.477555	0	0.778643	0.524934	0.467727	0.792079	1.26582	0.229885	0.771049	0.651789	54	0.11926	No change	0.719434	0.0743396	t04 vs t30
IFT22	0	0	1.26582	1.16009	2.19436	1.99005	1.4218	1.60772	1.16732	1.16822	0	1.06762	0.943396	1.04987	1.83767	0	1.51476	1.05874	340	0.456017	No change	0.962479	0.0024889	t04 vs t30
IFT25	97.1014	65	100	78.75	55.3191	48.3871	68.4211	78.3784	66.6667	32.6531	64.1026	84.0336	88.4058	93.1373	81.3559	97.1014	67.5439	82.6948	240	-15.1509	No change	1.01077	0.0234957	t04 vs t30
IFT46	0.309358	0.462963	1.06082	0.786885	1.0906	0.264901	0.347625	0.679612	0.334448	0	0	0.192926	0.246305	0.127877	0.422833	0.462963	0.513618	0.160402	185	0.353216	No change	0.178283	0.455501	t04 vs t30
IFT52	98.7937	98.6088	98.5288	98.9915	98.6835	97.8143	98.3081	98.4036	98.2712	98.6129	98.3984	98.4612	98.7527	98.3583	98.5207	98.6088	98.3559	98.4909	274	-0.135064	No change	-0.273766	0.0983348	t04 vs t30
IFT57	13.96	8.92338	13.056	9.99398	8.64895	6.96078	8.829	9.94842	10.7266	4.17714	4.61045	7.62478	7.9738	6.70487	6.02303	13.056	9.38871	6.36395	23	3.02476	No change	1.0514	1.28133e-07	t04 vs t30
IFT70A	39.7403	43.7194	49.2063	38.3234	36.5639	30.8017	40	34.2342	33.1915	25.9574	24.5247	28.6561	32.4444	24.8106	22.0676	43.7194	35.3991	25.384	453	10.015	No change	0.742455	0.00607211	t04 vs t30
IFT70B	22.335	15.7407	17.2414	15.1163	12.1287	8.92308	17.6471	15.7377	10.8504	10.7306	9.87124	15.9353	8.95197	13.0435	15.942	17.2414	13.6225	11.887	136	1.73546	No change	0.285209	0.0240157	t04 vs t30
IFT74	21.7666	8.13187	10.5155	26.087	15.7895	6.20155	11.7188	20.2899	11.9205	4.85437	20.2381	22.2798	12.5786	17.284	23.9521	10.5155	13.855	18.761	192	-4.90602	No change	-0.450562	0.2957	t04 vs t30
IFT81	49.0488	41.5498	49.305	48.0778	46.3323	38.6451	38.4335	40.7792	39.8526	52.8139	52.2251	54.3853	49.3525	53.7008	53.7923	49.0488	40.3159	53.2573	563	-12.9414	No change	0.312166	0.375882	t04 vs t30
IFT88	8.62745	13.9881	11.3475	25.1142	24.6696	24.8092	18.8119	18.5629	16.5049	33.7156	35.2381	34.7945	26.4563	36.2963	36.1419	11.3475	21.7407	35.0163	184	-13.2756	No change	0.7707	6.11772e-07	t04 vs t30
IGBP1	0.968816	0.617708	0.974116	0.482315	0.669758	0.170358	0.302115	0.786713	0.343249	0.325203	0.136333	0.507132	0.343643	0.389408	0.184077	0.968816	0.412782	0.334423	156	0.0783593	No change	0.0711455	0.858119	t04 vs t30
IGDCC3	25.3731	47.4576	39.5604	40.5236	40.6593	51.5478	52.2704	35.7977	43.2415	54.7945	53.211	41.8182	32.3529	40.9836	31.1927	39.5604	41.9504	41.4009	669	0.549532	No change	-2.95506	7.08198e-06	t04 vs t30
IGF1R	2.74977	1.60796	3.16067	3.63215	3.85757	2.39271	2.48771	2.51889	2.83401	1.70164	2.21878	1.94737	1.65538	1.91765	1.31796	2.74977	2.67645	1.80965	3308	0.866801	No change	-0.466947	0.225032	t04 vs t30
IGF2BP1	83.7515	79.7574	79.3318	87.7315	78.9691	81.5451	87.605	90.1596	86.7446	87.9121	76.5432	80.9091	83.1579	87.5	79.4872	79.7574	87.1748	82.0335	344	5.14135	No change	-2.84845	4.22319e-18	t04 vs t30
IGF2BP2	1.38648	1.09336	0.521921	0.981767	1.10837	1.30435	0.810811	0.204082	0.597015	1.24224	1.39211	0.469484	0.569801	1.54639	1.059	1.09336	0.896289	1.15062	821	-0.25433	No change	-1.11154	3.23982e-05	t04 vs t30
IGF2BP3	0.334643	0.342003	0.42655	0.273473	0.473697	0.477016	0.787075	0.293686	0.352697	0.340426	0.175439	0.38059	0.43554	0.326797	0.380228	0.342003	0.413197	0.360327	89	0.0528704	No change	-2.29757	6.50684e-21	t04 vs t30
IGLON5	93.75	100	76.4706	80.9917	73.1343	79.562	78.8079	71.0526	79.8507	69.0647	67.5676	59.0909	66.6667	72.0497	64.5161	93.75	79.185	67.1171	1601	12.0679	No change	0.481289	0.415589	t04 vs t30
IGSF11	16.6667	0	17.5439	6.32911	6.66667	8.33333	15.3846	9.61538	0	3.33333	1.5873	3.37079	1.51515	0.956938	1.84502	16.6667	7.5	1.71616	369	5.78384	No change	1.98602	4.12833e-08	t04 vs t30
IGSF3	12.4869	10.4089	10.3083	2.10615	2.26601	2.84305	3.37344	2.13976	2.63043	1.12056	0.902778	0.962649	1.04987	1.11227	1.03957	10.4089	2.44822	1.04472	650	1.4035	No change	-0.221164	0.691423	t04 vs t30
IKBKB	29.7723	22.5527	26.4605	5.26316	12.931	25.7732	27.2727	22.9885	15	11.9617	13.3333	12.9213	14.8515	13.6986	19.6172	26.4605	18.9943	13.516	633	5.47827	No change	-0.45757	0.475087	t04 vs t30
IKZF4	70	65.2174	50.9091	56.6929	58.4	44.5205	48.2759	58.5366	56.3636	57.0776	50.7177	57.4627	54.9669	47.8947	57.1429	65.2174	56.5283	56.0223	1576	0.506018	No change	0.531488	0.117731	t04 vs t30
IL17RD	21.3675	16.9154	17.1429	26.8293	15.9292	32.0513	21.2121	16.6667	15.7143	25.8427	21.5054	13.8889	16.6667	17.1875	16.4384	17.1429	18.9394	16.9271	587	2.01231	No change	-0.438939	0.223579	t04 vs t30
IL6ST	78.5088	71.7842	81.0651	59.2016	64.6098	69.6672	75	41.4876	61.2926	47.8924	52.4813	48.3654	58.2659	45.3528	46.1538	78.5088	62.9512	48.1289	71	14.8223	No change	0.225446	0.745671	t04 vs t30
ILF2	1.16345	0.702227	0.609444	0.876697	0.814093	1.02009	1.19619	0.82648	0.729927	0.956863	0.835794	1.06986	0.983781	0.975509	1.8417	0.702227	0.851589	0.979645	373	-0.128057	No change	-0.287599	0.39322	t04 vs t30
ILF3	0.2	0.221239	0.31257	0	0	0	0.0952683	0.0756144	0.0625195	0	0	0	0	0	0	0.221239	0.0312598	0	262	0.0312598	No change	-0.109945	0.434544	t04 vs t30
ILRUN	3.08465	2.76025	3.43819	0.929368	0.89955	0.641026	0.601504	2.04429	0.985915	2.44798	1.73077	2.32258	2.18978	2.00927	1.67173	3.08465	0.914459	2.09953	861	-1.18507	No change	-0.151169	0.588265	t04 vs t30
ILVBL	99.8427	99.8852	99.8826	99.6586	99.5797	99.6714	99.7877	99.5098	99.7822	99.7478	99.3517	99.7443	99.7731	99.6769	99.7589	99.8826	99.665	99.7461	47	-0.0810559	No change	-0.189667	0.200006	t04 vs t30
IMP3	0.257213	0.135501	0.273307	0.183824	0.295421	0	1.2	0.236407	0.562588	0	0	0.164745	0.356189	0	0.183993	0.257213	0.265914	0.0823723	323	0.183541	No change	-0.750744	0.407651	t04 vs t30
IMP4	17.2474	3.71194	16.6524	7.69231	3.51139	1.26316	2.46407	8.3144	5.69273	2.5788	3.48505	13.1238	13.2305	9.53473	6.41067	16.6524	4.60206	7.9727	159	-3.37064	No change	-0.077027	0.827131	t04 vs t30
IMPA1	0.121951	0.0872347	0.128535	0.0693963	0.116632	0.12219	0	0.12685	0.115407	0.117592	0.0658328	0.325336	0.121359	0.300558	0	0.121951	0.116019	0.119475	434	-0.00345623	No change	-0.394589	0.235339	t04 vs t30
IMPACT	77.5817	71.6106	83.7236	28.7356	31.9444	40	45.625	21.5633	32.3333	31.3158	17.0455	29.9569	46.0808	22.4111	20.5922	77.5817	32.1389	26.184	167	5.95488	No change	-0.429991	0.585147	t04 vs t30
INA	1.26316	0.389864	1.417	0.39136	0.209296	0.149903	0.116934	0.317694	0.325839	0.0638319	0.0375733	0.124111	0.120765	0.141171	0.100847	1.26316	0.263495	0.110806	119	0.152689	No change	0.325898	0.780607	t04 vs t30
INAFM1				38.4615	24.0876	18.2609	34.5345	50	26.875	23.3333	25	79.0698	66.1538	0	27.7778		30.7048	26.3889	362	4.31588	No change	-2.29315	0.0858328	t04 vs t30
INCENP	74.3697	62.2093	59.5016	76.9231	70	70.5882	76.2238	61.2245	70.4918	49.2754	35.8974	54.0323	41.8033	29.2857	24.7312	62.2093	70.54	38.8504	351	31.6897	Lengthening	-0.509818	0.414267	t04 vs t30
ING1	13.5449	3.33333	11.9342	4.6225	2.99824	2.75081	1.47601	3.75	2.84024	1.04384	2.55864	5.23466	5.18293	6.30915	4.5858	11.9342	2.91924	4.88436	248	-1.96513	No change	-0.571426	0.00145821	t04 vs t30
ING2	90.0238	63.9769	88.5029	62.037	49.6183	34.188	44.4444	75.7322	55.1724	23.3796	21.7069	72.7524	68.0359	67.7778	61.1009	88.5029	52.3954	64.4393	154	-12.044	No change	0.628468	0.310004	t04 vs t30
ING3	1.79584	1.20087	1.9833	1.51261	1.69492	0.705467	1.09439	2.99296	1.78571	0.504202	0.598802	1.47849	0.547046	1.25483	0.881057	1.79584	1.60376	0.73993	204	0.86383	No change	0.327345	0.0226535	t04 vs t30
ING4	78.254	77.0619	77.0053	82.2407	79.5617	80.1471	79.8951	80.419	79.0457	79.6897	81.1512	78.7415	80.1692	81.2045	79.1159	77.0619	80.0211	79.9295	624	0.0916276	No change	0.159316	0.805339	t04 vs t30
ING5	55.5723	37.5	51.7021	48.8584	53.4247	33.871	35.6688	39.9015	45.8498	30.1887	34.507	48.3755	53.8983	47.1074	46.0432	51.7021	42.8756	46.5753	971	-3.69966	No change	-0.1277	0.74598	t04 vs t30
INIP	1.91388	3.27869	1.2381	0.292826	0.865801	0	0	0.316456	0	0.584795	1.11111	0.312175	0.196271	0.647948	1.03627	1.91388	0.146413	0.616372	576	-0.469959	No change	0.326432	0.471816	t04 vs t30
INPP1	18.4524	15.6522	21.1538	16.3889	12.459	16.1137	12.1429	16.1616	15.6805	15.9735	15.3846	15.286	14.2857	16.1252	18.8782	18.4524	15.8971	15.6791	186	0.218034	No change	1.99077	4.01862e-09	t04 vs t30
INPP5F	1.45985	0.498753	1.07143	1.93004	1.70849	1.29797	1.58883	1.47309	1.78731	0.465983	1.12069	0.426439	1.1378	0.409417	1.19284	1.07143	1.64866	0.793336	39	0.855323	No change	-0.566102	0.361613	t04 vs t30
INPP5K	7.47621	4.50055	7.04441	5.46612	5.06489	4.15373	5.08666	7.69592	6.00282	2.66033	3.51812	6.28759	5.55556	5.98425	5.3554	7.04441	5.27639	5.45548	228	-0.17909	No change	-0.363545	0.0830015	t04 vs t30
INPPL1	42.0601	34.3486	39.011	36.2069	39.3382	34.9254	34.6734	46.0829	41.6404	35.7143	36.019	52.657	46.3054	43.8095	45.641	39.011	37.7726	44.7253	587	-6.95271	No change	-0.897563	3.03596e-05	t04 vs t30
INSIG1	12.6589	3.0208	10.4435	3.58485	1.80168	0.828801	1.0848	3.44104	2.13534	0.25161	0.316153	1.67566	1.75044	1.4463	0.933796	10.4435	1.96851	1.19005	237	0.778459	No change	0.117037	0.828684	t04 vs t30
INSIG2	0.35461	0.21575	0.597372	0	0	0	0	0	0	0	0	0.0814166	0.0989364	0.152108	0	0.35461	0	0.0407083	275	-0.0407083	No change	0.767192	0.0081418	t04 vs t30
INTS12	0.483092	0.814536	0.404858	0.371216	0.406366	0.561272	0.924296	0.607287	0.405474	0.281602	0.151653	0.425532	0.261172	0.512821	0.306357	0.483092	0.483819	0.293979	104	0.18984	No change	0.321146	0.297635	t04 vs t30
INTS13	97.5145	97.7079	97.5471	98.1781	98.2824	98.005	97.8032	99.0359	97.6276	98.1522	98.2014	98.8904	98.3633	96.2453	97.2043	97.5471	98.0916	98.1768	315	-0.0852438	No change	-1.26646	0.000446199	t04 vs t30
INTS14	64.3603	67.1622	62.3967	62.3591	64.432	62.3836	64.6454	63.5954	58.7909	65.7447	70.1431	63.7121	64.6822	63.7187	63.9752	64.3603	62.9895	64.3287	650	-1.3392	No change	-0.218768	0.384541	t04 vs t30
INTS15	66.129	60	57.1429	41.3793	79.3103	83.3333	100	83.3333	63.6364	65	79.1667	67.1233	69.1176	66.6667	70.3704	60	81.3218	68.1205	267	13.2014	No change	0.699634	0.211953	t04 vs t30
INTS2	7.9646	4.60526	6.20915	0	1.41844	1.08303	1.00671	0	1.50754	1.57233	0.699301	2.22222	1.14286	0.501253	0.952381	6.20915	1.04487	1.04762	893	-0.0027471	No change	-0.141313	0.584781	t04 vs t30
INTS3	96.7722	97.1483	96.9081	96.1272	95.0069	97.7401	97.2758	98.2301	98.708	98.5213	98.9715	98.6356	99.823	99.4876	99.5041	96.9081	97.508	99.2296	821	-1.7216	No change	0.296163	0.197168	t04 vs t30
INTS4	0.215285	0.17549	0.0777001	0	0.119237	0.0852878	0.365112	0	0.416493	0.218103	0.336134	0	0	0	0	0.17549	0.102262	0	165	0.102262	No change	-0.669641	2.18757e-05	t04 vs t30
INTS5	20.9903	11.4583	24.8837	11.6803	25.2768	14.3984	16	19.6078	14.8973	21.5054	23.7589	25.8462	29.2553	39.8734	44.375	20.9903	15.4486	27.5507	19	-12.1021	No change	-0.947103	2.74257e-10	t04 vs t30
INTS6	8.13008	10.4816	7.27273	9.52381	8.33333	9.74576	10.1887	7.65306	13.8408	8.29268	6	5.72917	1.50376	3.07018	4.82456	8.13008	9.63479	5.27686	54	4.35792	No change	-0.201203	0.43655	t04 vs t30
INTS7	26.8004	21.8354	23.2653	14.9228	15.0242	19.0332	22.1109	16.1345	18.5824	10.8652	9.54138	11.3274	13.0757	13.4981	11.3038	23.2653	17.3584	11.3156	108	6.0428	No change	0.210175	0.32758	t04 vs t30
INTS9	99.8909	99.6132	99.6823	99.2913	98.8903	99.2318	99.5818	99.8179	99.8975	99.1349	99.1987	99.1107	98.5714	99.5451	99.4729	99.6823	99.4366	99.1668	487	0.269728	No change	-0.5529	1.22296e-06	t04 vs t30
INTU	8.43373	7.61421	7.48299	0	4.34783	4.91803	9.21053	5.40541	0	6.57895	6.42202	7.25806	10.1449	3.96825	8.16327	7.61421	4.63293	6.91851	235	-2.28558	No change	0.210071	0.647448	t04 vs t30
INVS	79.2	73.8806	76.506	49.2188	43.75	50.5263	54.5151	57.5163	48.3193	56.7164	50.6173	42.2222	57.8947	41.3793	42.3529	76.506	49.8725	46.4851	178	3.38742	No change	-1.4031	6.99116e-07	t04 vs t30
IP6K1	31.3199	17.6952	30.3953	6.66667	4.40457	2.56118	3.80803	7.48113	7.88229	2.85	2.49221	4.74557	5.75198	6.34744	6.47887	30.3953	5.53562	5.24877	213	0.286843	No change	0.0915055	0.568085	t04 vs t30
IPMK	5.62771	5.07812	1.10497	1.5625	2.79441	3.52304	2.20049	1.14007	1.92308	0.75	0	0	1.63265	0.798403	0.407332	5.07812	2.06178	0.578666	224	1.48312	No change	-0.0278235	0.954361	t04 vs t30
IPO11	10.9745	8.78848	9.23277	11.1301	10.2332	11.2732	10.4326	10.1106	9.18691	14.3798	12.9374	10.0396	14.3826	11.1237	12.5806	9.23277	10.3329	12.759	520	-2.42617	No change	-0.865863	0.0785371	t04 vs t30
IPO13	75.7196	73.0337	73.6527	74.1088	75.1724	76.1355	75.3222	79.1246	80.2003	81.8707	80.5924	83.4979	84.5252	83.8832	82.9517	73.6527	75.7289	83.2248	73	-7.49591	No change	-0.484663	0.101123	t04 vs t30
IPO5	56.3889	52	52.3256	33.0751	34.6255	39.2397	41.9042	32.0742	36.8052	18.8196	15.5749	21.2093	24.0488	17.9391	16.7568	52.3256	35.7153	18.3793	602	17.336	No change	-0.23639	0.619766	t04 vs t30
IPO7	0.803023	0.512821	0.410584	0.484848	0.4662	0.84507	0	0.377358	0.505561	0.705581	0.433317	0	0.153139	0.226629	0.529412	0.512821	0.475524	0.329973	1289	0.145551	No change	0.371555	0.288723	t04 vs t30
IPO8	3.26252	1.68919	3.15249	0.541712	0.941176	0.521512	0.417537	1.45985	1.03189	0.858369	1.25523	0.964187	1.75159	0.348432	0.918485	3.15249	0.741444	0.941336	475	-0.199892	No change	-0.436278	0.0404096	t04 vs t30
IPO9	5.15196	3.75975	5.03317	3.5342	2.2754	2.29587	2.82284	3.15692	3.53586	1.76672	1.74355	2.87219	2.36989	2.87597	2.32836	5.03317	2.98988	2.34912	321	0.640756	No change	-0.410585	0.0571912	t04 vs t30
IPPK	6.00707	4.29887	3.67647	2.76498	1.22378	0	0.573614	1.14943	0.39604	1.76211	1.14416	1.7341	0.824176	1.96078	0.744417	4.29887	0.86152	1.43913	1277	-0.577615	No change	-0.587466	0.00408203	t04 vs t30
IQCG	93.5065	91.1353	96.1183	91.9192	88.4615	92	91.7874	83.0827	87.2973	93.5577	92.4201	94.8843	94.6429	92.5926	93.7956	93.5065	90.1245	93.6767	510	-3.55217	No change	1.14027	1.12335e-10	t04 vs t30
IQCK	71.6463	66.0322	72.1232	56.6524	58.1019	49.8603	51.2133	52.4011	58.3885	49.1468	47.7778	58.4399	59.7639	60.9012	55.9486	71.6463	54.5267	57.1942	847	-2.66748	No change	-0.0696641	0.75373	t04 vs t30
IQGAP1	2.28833	4.811	3.43434	3.84615	2.5	0	1.68067	7.52688	12.8	2.8169	0	0	0	2.5974	4.25532	3.43434	3.17308	1.2987	1140	1.87438	No change	-1.63661	0.00360541	t04 vs t30
IQSEC1	0	0	0	0.260756	0.625978	1.90972	1.84805	0.644468	1.12108	1.31579	2.32019	0.987306	0.723327	2.14876	1.00167	0	0.882772	1.15873	1518	-0.275957	No change	-0.171671	0.84003	t04 vs t30
IREB2	6.46154	3.52113	5.78512	8.62069	2.15054	1.92308	4.23729	0	6.15385	0.980392	4.26829	1.48148	0	0	1.23457	5.78512	3.19391	1.10748	309	2.08643	No change	-0.188773	0.587986	t04 vs t30
IRF2	8.65801	0.608273	0	4.42478	2.32558	0	3.73002	6.28141	0	0.527704	3.26409	1.69972	4.09357	3.80313	7.78098	0.608273	3.0278	3.53361	863	-0.505814	No change	-0.486457	0.0292315	t04 vs t30
IRF2BP2	5.74324	1.65289	5.39216	11.4439	6.93302	5.9387	6.81614	6.47249	7.41758	0	0.547945	2.40642	1.79949	2.09302	2.01511	5.39216	6.87458	1.9073	222	4.96728	No change	-0.763986	0.0979316	t04 vs t30
ISCA1	0.10648	0.131027	0.182593	0.0307755	0.0315856	0.0430339	0	0.0442217	0.0200521	0	0.0299356	0.105393	0.0890472	0.0798244	0.0567215	0.131027	0.0311806	0.0682729	114	-0.0370924	No change	-0.604114	0.0175675	t04 vs t30
ISCA2	8.48356	6.11511	11.4721	8.80829	8.87446	7.7748	6.80751	10.8453	8.36013	8.52941	6.37255	9.34959	9.2832	16.9291	13.9048	8.48356	8.58421	9.31639	364	-0.732185	No change	-0.463425	0.293737	t04 vs t30
ISCU	5.9456	9.23825	6.93493	3.40206	7.29167	13.5922	12.828	2.74331	7.04787	4.83871	2.81879	3.84944	3.79061	2.37548	3.75802	6.93493	7.16977	3.77432	179	3.39545	No change	0.202462	0.672965	t04 vs t30
ISG20L2	14.8148	9.72084	12.8959	8.92116	8.90233	6.58747	5.65854	7.71513	8.9934	6.0477	5.87204	9.2291	8.62423	7.21769	6.01336	12.8959	8.30873	6.6327	164	1.67604	No change	-0.407117	0.0282517	t04 vs t30
ISOC1	0.454335	0.0827815	0.414409	0.115652	0.071736	0	0	0.0751033	0.0650195	0	0	0.0570017	0.0680619	0.194966	0.0804635	0.414409	0.0683778	0.0625318	110	0.00584594	No change	0.376879	0.450041	t04 vs t30
IST1	96.9991	93.6969	94.4088	88.961	89.4813	83.6149	82.9856	91.8977	86.128	92.2559	94.5283	94.6869	95.1271	96.8401	96.5099	94.4088	87.5445	94.907	1232	-7.36247	No change	-0.502116	0.0436325	t04 vs t30
ISY1	29.1166	14.1612	30.8176	24.1852	18.4685	16.2791	13.4731	20.9924	14.4781	6.47948	6.54397	19.5531	19.6663	19.6407	12.6263	29.1166	17.3738	16.0897	255	1.2841	No change	0.0290078	0.951701	t04 vs t30
ISYNA1	84.7492	87.2868	86.3323	83.1717	85.5022	85.9574	86.5331	87.5558	89.5942	77.8497	78.7449	82.0555	81.5561	83.6497	84.5764	86.3323	86.2453	81.8058	106	4.43943	No change	-0.194767	0.729573	t04 vs t30
ITCH	1.15607	1.80995	1.74757	0	1.6055	0.923788	0.738007	0.696864	0.461894	0	0	0	0.727273	0	0.687285	1.74757	0.717436	0	139	0.717436	No change	-0.811022	6.7659e-06	t04 vs t30
ITFG1	0.0665557	0	0.0629525	0.0382446	0	0	0.0742887	0.0163425	0	0	0.0288339	0.0142025	0.0624047	0	0	0.0629525	0.00817127	0.00710126	51	0.00107001	No change	0.717638	0.152029	t04 vs t30
ITFG2	12.688	9.85804	14.9437	8.51689	7.61905	8.12102	6.41361	6.12557	6.8323	4.6252	5.02431	6.41026	7.6006	6.19335	7.80619	12.688	7.22567	6.3018	557	0.923868	No change	-0.359122	0.00427687	t04 vs t30
ITGA6	2.19512	2.10945	1.6881	0	0	0	10.2564	0	7.89474	2.62009	0.955414	0.925926	1.69173	1.11288	1.23648	2.10945	0	1.17468	12	-1.17468	No change	-0.328515	0.806948	t04 vs t30
ITGAV	2.08768	1.18812	1.54867	0	0	0	1.14286	0.657895	0.430108	0	0	0	0.487805	0	0	1.54867	0.215054	0	132	0.215054	No change	0.448369	0.00791948	t04 vs t30
ITGB1BP1	86.8038	89.6789	86.9776	87.3894	87.4489	86.7229	87.1866	89.3023	88.4594	84.5482	84.944	89.7046	88.8112	88.6773	88.5993	86.9776	87.4192	88.6383	187	-1.21912	No change	1.44086	0.000142632	t04 vs t30
ITGB5	13.563	8.58469	8.7821	0	0	0	5.66038	8.33333	4.87805	7.14286	4.89796	10.7143	5.26316	3.1746	4.65116	8.7821	2.43902	5.08056	461	-2.64153	No change	-1.63768	0.144839	t04 vs t30
ITM2A	20.7322	5.76541	23.2525	8.88889	0	0	0	13.1579	9.7561	4.54545	5.88235	18.0328	15.7895	8.47458	13.4615	20.7322	4.44444	10.9681	125	-6.52361	No change	-3.63135	0.000784976	t04 vs t30
ITM2B	32.644	10.6517	29.974	19.4179	10.0895	6.54417	6.31999	18.0549	12.8593	3.20055	4.4574	12.8716	11.9971	11.7781	8.13185	29.974	11.4744	9.95496	170	1.51948	No change	-0.0438911	0.842748	t04 vs t30
ITPK1	1.0335	1.13828	0.356506	0.91001	2.01923	1.06222	1.27551	2.22222	2.00236	2.50368	1.22815	1.30246	1.59716	1.4248	0.863558	1.0335	1.63893	1.36363	1810	0.275302	No change	0.604216	0.0897689	t04 vs t30
ITPRIP	98.8235	99.0033	98.7654	98.5836	97.6978	98.7589	97.7941	98.138	99.0868	99.2453	99.3103	100	100	98.7915	99.115	98.8235	98.3608	99.2778	2268	-0.917026	No change	-1.54975	5.82851e-09	t04 vs t30
IVNS1ABP	0.258074	0.277845	0.196701	0.0682128	0.166212	0.13197	0.184466	0.0937647	0.218568	0.0652401	0.0946202	0	0.0306373	0.0817216	0.0379315	0.258074	0.149091	0.0515858	26	0.0975048	No change	-0.916864	0.0114745	t04 vs t30
JADE1	18.8482	21.6138	20.4545	7.57576	0	14.2857	4.91803	7.54717	12.5	10.0671	8.66142	14.2857	9.32203	9.04762	10.5	20.4545	7.56146	9.69457	298	-2.13311	No change	-0.671155	0.410915	t04 vs t30
JADE2	38.9328	29.9228	23.384	50	42.8571	21.6216	27.2727	10	62.069	15.1515	6.25	14.8148	3.84615	0	0	29.9228	35.0649	5.04808	160	30.0169	Lengthening	-1.79088	0.0590916	t04 vs t30
JAG1	5.05051	6.12033	6.07735	0	2.43902	1.0582	10.6977	22.4771	11.1111	12.3028	13.2597	10.0418	12.6582	11.5385	9.71787	6.07735	6.56835	11.9207	469	-5.3523	No change	-0.107829	0.855775	t04 vs t30
JAGN1	83.3333	68.1301	85.6773	78.1369	68.2771	63.9913	63.4304	81.5965	75.0652	61.1111	76.3636	87.5827	84.1626	83.7739	80.7692	83.3333	71.6711	82.2716	510	-10.6004	No change	-0.417597	0.407271	t04 vs t30
JAK1	4.31177	3.7037	5.32544	0.513875	0	1.07181	0.803213	0.211416	0	0.492984	0.247525	0.0851064	0.27972	0.345423	0.0834725	4.31177	0.362646	0.263623	110	0.099023	No change	1.45442	7.89657e-10	t04 vs t30
JAK2	66.6667	50	88.2353	52	79.1667	43.4783	71.4286	59.2593	45.2381	52.518	50.8197	52.381	51.5789	55.2941	43.1818	66.6667	55.6296	51.9799	727	3.64968	No change	2.82288	3.79457e-14	t04 vs t30
JAKMIP2	98.6971	100	100	94.3548	98.0392	94.8718	96.0352	95.8333	97.8541	94.4056	93.1624	95.122	98.4733	92.8105	91.2791	100	95.9343	93.784	519	2.15029	No change	-1.36205	8.42804e-12	t04 vs t30
JAM2	39.4068	33.9844	48.9922	32.7586	29.9145	11.6279	19.0476	29.5082	34.188	8.98551	12.7841	16.4103	26.1538	27.8755	18.5379	39.4068	29.7114	17.4741	62	12.2373	No change	1.39644	0.00376937	t04 vs t30
JAM3	4.11552	4.06711	5.75251	3.24939	3.07793	2.48489	2.07756	3.5284	3.27273	1.82482	1.91286	3.99485	3.04136	2.94785	3.66775	4.11552	3.16366	2.9946	928	0.169056	No change	-0.810586	2.33621e-10	t04 vs t30
JARID2	3.34928	11.8421	2.64317	6.99301	6.42202	9.45946	6.81818	5.36913	6.87023	6.89655	10	0	0	2.85714	2.15054	3.34928	6.84421	2.50384	663	4.34037	No change	-0.999299	0.00128634	t04 vs t30
JAZF1	8.33333	7.5	5.55556	40.625	36.1111	0	4.65116	43.4783	35.7143	20.7547	30.5556	44.4444	34.375	64.7059	14.2857	7.5	35.9127	32.4653	695	3.44742	No change	-0.241651	0.569987	t04 vs t30
JKAMP	1.4163	0.286706	1.25365	0.222524	0.198722	0.0610082	0.0729443	0.296069	0.171345	0.079187	0.067904	0.339586	0.475387	0.436117	0.14861	1.25365	0.185033	0.244098	66	-0.0590649	No change	-1.02371	0.00838925	t04 vs t30
JMJD4	43.625	13.6986	39.3277	15.6942	9.17108	4.39883	5.85586	19.6796	11.0915	5	2.43902	20.1465	21.0526	25.3906	15.0198	39.3277	10.1313	17.5831	91	-7.45183	No change	-1.05574	8.85647e-13	t04 vs t30
JOSD1	0	0.531915	0.934579	0.306748	0.431034	0	0	0	0	2.28789	2.18531	0.707786	1.9037	0.446828	1.47059	0.531915	0	1.68714	2283	-1.68714	No change	0.849508	0.0015003	t04 vs t30
JPH3	100	98.4252	100	100	100	100	100	100	100	92.3313	93.9394	92.0415	95.2849	92.0097	92.4574	100	100	92.3944	1485	7.60565	No change	2.50575	2.66955e-07	t04 vs t30
JRKL	6.32184	4.45205	4.7619	0	1.80723	2.15054	1.70455	1.68776	2.8	0	0	0	1.66667	0	0	4.7619	1.75589	0	247	1.75589	No change	-0.128535	0.576961	t04 vs t30
JTB	78.1316	73.0903	78.3724	76.3098	74.6988	77.4799	79.1574	80.0495	78.7456	73.3888	75.5767	80.4148	80.6964	74.415	74.1254	78.1316	78.1128	74.9958	170	3.11695	No change	0.428745	0.494856	t04 vs t30
JUN	0	0.150716	0	0.35558	0.227101	0	0.2442	0.162701	0.123058	0.15534	0.0296472	0.192146	0	0.155087	0.129403	0	0.194901	0.142245	591	0.0526557	No change	0.641177	0.288584	t04 vs t30
JUP	6.82187	7.4037	5.50823	0.379451	0.800915	1.13678	0.771492	0.836972	0.292778	3.24324	1.4978	1.58888	2.58449	2.3569	3.54458	6.82187	0.786203	2.4707	662	-1.68449	No change	-1.4415	1.8848e-09	t04 vs t30
KALRN	100			14.7929	18.3735	24.9275	34.6072	24.5675	42.8571	14.8148	11.1111	22.8261	27.381	32.3232	26.3158	100	24.7475	24.5709	1343	0.176567	No change	-1.40208	0.271412	t04 vs t30
KANSL2	0.104548	0.0955566	0.114811	0.0975134	0	0.10846	0	0.193736	0.114811	0.417299	0.439239	0.282008	0.366876	0.559963	0.173385	0.104548	0.102987	0.392088	613	-0.289101	No change	0.0792711	0.761806	t04 vs t30
KANTR	40	0	0	4.09836	6.25	0	5.71429	0	0	0.711382	0.323974	0.416089	0.779727	1.16618	0.631912	0	2.04918	0.671647	527	1.37753	No change	3.07574	0.000230724	t04 vs t30
KARS1	1.07809	1.15931	1.38978	1.10473	1.08422	1.05521	1.26094	0.946423	1.13766	0.665356	0.664767	0.896642	0.744091	0.644641	1.00266	1.15931	1.09447	0.704724	26	0.389748	No change	-0.674867	0.00484425	t04 vs t30
KAT14	4.62963	2.98554	3.1449	3.10442	4.61733	3.0215	3.8525	3.31754	3.79267	2.01511	1.7761	1.87234	2.84091	2.50587	1.21457	3.1449	3.5551	1.94373	41	1.61137	No change	-0.307863	0.277443	t04 vs t30
KAT6B	91.092	91.8519	91.3669	89.8701	89.7613	90.819	90.8354	89.5575	90.6549	91.7093	90.0106	90.0724	91.4747	91.1127	92.3404	91.3669	90.2625	91.2937	1179	-1.03117	No change	-0.110668	0.852856	t04 vs t30
KAT7	55.6056	52.602	46.1506	36.3123	36.6654	32.1506	32.0138	35.3383	30.6097	47.4589	45.5461	41.1249	41.9229	40.6341	44.4932	52.602	33.7445	43.208	975	-9.46355	No change	-0.65305	0.0440571	t04 vs t30
KATNAL1	5.6	5.78512	5.45455	12.5	2.8169	0	0	0	0	0	0	0	4.44444	2.24719	6.31579	5.6	0	1.1236	63	-1.1236	No change	0.00256967	0.99195	t04 vs t30
KATNB1	99.57	99.5864	99.653	98.94	98.7176	98.6663	98.6104	99.2452	98.7455	99.0936	99.3624	98.0135	99.0105	99.0377	98.9175	99.5864	98.7316	99.0241	308	-0.292545	No change	-0.311786	0.0446118	t04 vs t30
KATNBL1	1.75752	1.3929	1.22844	2.01162	1.30378	0.837851	1.52727	1.43105	1.89573	0.880088	0.937383	1.54506	1.36028	1.2285	1.78963	1.3929	1.47916	1.29439	425	0.184771	No change	-0.244797	0.196144	t04 vs t30
KBTBD2	11.254	10.6195	11.0701	8.13187	7.02179	8	7.62712	5.87189	8.8632	6.11765	4.97835	4.83871	6.91244	10.6017	4.25532	11.0701	7.81356	5.548	100	2.26556	No change	-0.235334	0.441878	t04 vs t30
KBTBD3	95.1456	90.5	95.082	64.2202	79.0123	81.1159	83.3333	57.0281	69.6629	79.1946	72.9885	72.093	82.4	70.0599	66.3636	95.082	74.3376	72.5408	399	1.79687	No change	-0.438926	0.179307	t04 vs t30
KBTBD7	51.0204	56.3025	52.907	22.3529	27.9279	35.0515	31.1111	29.8701	32.7103	19.4313	12.5683	14.0449	10.5634	18.5714	13.7931	52.907	30.4906	13.919	466	16.5716	No change	0.542311	0.0342135	t04 vs t30
KCMF1	90.2821	87.2881	91.9765	67.094	60.5381	63.6364	64.8069	72.6027	69.0058	30.7018	27.686	55.4007	55.1601	61.0656	44.8529	90.2821	65.9504	50.0065	363	15.9439	No change	-0.1143	0.822867	t04 vs t30
KCNA3	64	68.4211	66.6667	57.8947	100	78.0488	91.1111	100	66.6667	45.7143	40.4145	59.0909	66.4634	48.6957	48.5714	66.6667	84.5799	48.6335	616	35.9464	Lengthening	2.67198	2.64979e-20	t04 vs t30
KCNAB1	3.52941	0	0	11.1111	4.87805	18.1818	8.10811	12.5	0	7.54226	8.88355	6.88525	6.3593	10	6.70611	0	9.60961	7.21375	496	2.39586	No change	3.75397	1.65584e-37	t04 vs t30
KCND1	89.1892	88.5135	81.8182	56.391	59.2593	66.4671	67.9245	63.1068	62.2951	42.5	50.9091	48.4848	49.0909	55.9322	56.3636	88.5135	62.7009	50	1206	12.7009	No change	-1.38429	4.45382e-14	t04 vs t30
KCNH8	0	0	14.2857	4.34783	2.57353	4.81481	4.08163	7.37179	2.20994	2.87081	1.69492	1.2987	0	4.22535	4.30622	0	4.21473	2.28286	691	1.93187	No change	-0.194034	0.839417	t04 vs t30
KCNJ6			0	48.0769	31.7073	41.6667	29.3478	48.7805	47.9167	29.7297	25.7143	25	23.0769	8.69565	52.381	0	44.7917	25.3571	149	19.4345	No change	-0.837648	0.467428	t04 vs t30
KCNK10	29.5455	26.6667	25.5814	55.7143	61.4679	58.5586	47.6744	59.7938	48.7952	72.7124	72.9811	74.4722	74.861	76.1805	70.7841	26.6667	57.1364	73.7267	629	-16.5902	No change	3.60018	5.04679e-23	t04 vs t30
KCNK3				31.5789	40	17.1429	33.3333	53.3333	25	51.5337	44.3439	38.8646	41.0256	36.5591	48.5714		32.4561	42.6848	1143	-10.2286	No change	2.37241	0.0253761	t04 vs t30
KCNMB4	24.4318	10.5263	24.812	12.2449	0	10.5263	5.26316	0	17.1429	5	5.55556	19.3548	16.3934	18.3673	15.7895	24.4318	7.89474	16.0915	368	-8.19672	No change	-0.512055	0.264618	t04 vs t30
KCNN1	88.4058	75	74.8031	72.7749	68.9189	61.9048	72.2689	83.8926	75.7396	45.6825	42.9348	68.2609	60.2637	66.2921	61.2245	75	72.5219	60.7441	307	11.7778	No change	1.23436	0.000241216	t04 vs t30
KCNN3	45.6929	48.8127	45.0801	12.987	12.6214	10.6178	17.8873	20.7182	20.2749	3.82775	4.253	3.96913	3.52113	4.81771	5.31561	45.6929	15.4372	4.11106	25	11.3261	No change	0.926071	0.00165514	t04 vs t30
KCNS2				10	0	8.33333	17.1429	33.3333	0	11.1111	8.75	0	9.43396	0	21.0526		9.16667	9.09198	1008	0.0746855	No change	1.27486	0.260712	t04 vs t30
KCNS3	2.45989	0.268336	0.562061	0	0	0	0	0	0	0	0	0	0	0	0	0.562061	0	0	207	0	No change	-2.50719	7.01425e-23	t04 vs t30
KCTD1	18.1818	25.9259	30.7692	31.6667	32.2581	37.931	36.1111	4.70588	21.519	11.1111	22.6804	21.7391	36.5854	13.2075	16.2162	25.9259	31.9624	18.9777	44	12.9847	No change	0.503437	0.480133	t04 vs t30
KCTD10	70.0286	62.9674	67.0427	33.3869	32.6185	28.1232	25.7867	27.3462	26.0445	21.0043	20.971	21.6673	23.1545	21.8454	24.5933	67.0427	27.7347	21.7563	1637	5.9784	No change	-0.81172	0.000497497	t04 vs t30
KCTD12	6.33484	4.52489	4.3956	6.75676	0	0	0	0	0	0.382609	0.585516	0	0.338219	0	0.241838	4.52489	0	0.290028	2008	-0.290028	No change	4.34722	3.702e-39	t04 vs t30
KCTD15	13.9216	11.3173	14.8855	4.14747	3.35707	2.35294	5.42986	2.55144	4.1806	2.89687	2.57669	5.34629	5.97826	4.58404	4.1289	13.9216	3.75227	4.35647	1294	-0.604204	No change	-0.00588694	0.990397	t04 vs t30
KCTD2	0	0.686813	0.301205	0.365631	1.2012	0	0.580552	0.368324	0.548697	0.650289	0.48376	0.896191	0.15949	0.8726	0.454545	0.301205	0.45851	0.567024	1758	-0.108514	No change	0.934709	5.83182e-20	t04 vs t30
KCTD20	3.47003	4.69799	3.50195	2.03252	2.05479	0.687285	2.0339	0.581395	1.05263	0.398406	0	0	2.29885	1.72911	1.47929	3.50195	1.54258	0.938848	298	0.603728	No change	0.25664	0.238835	t04 vs t30
KCTD21	9.09091	3.33333	5.76923	0.49505	0	1.25899	0.957854	1.60858	2.52874	0.744417	0	1.41844	2.31788	0	1.35135	5.76923	1.10842	1.04788	751	0.0605395	No change	-0.295705	0.64375	t04 vs t30
KCTD5	99.8964	100	100	99.8365	99.933	99.7593	99.7393	99.8858	99.7361	99.5585	99.8644	99.7806	99.7666	99.8688	99.6942	100	99.7979	99.7736	1576	0.0243418	No change	-0.777259	0.00687136	t04 vs t30
KCTD9	68.7845	65.0924	73.9766	75.2768	81.0631	81.677	87.0317	87.0192	72.335	73.1034	85.4701	92.2222	87.234	79.8387	75.1825	68.7845	81.3701	82.6544	1833	-1.28433	No change	-1.52986	2.35002e-17	t04 vs t30
KDELR1	0	0	0	0	0	0.134228	0	0.111297	0.209534	0.473186	0.360144	0.474158	0.652377	0.119617	0.430725	0	0.0556483	0.451956	242	-0.396307	No change	-1.07989	0.0015003	t04 vs t30
KDELR2	4.60881	1.00683	4.33032	0.633154	0.370788	0.129933	0.136034	0.816993	0.373413	0.0571821	0.0907338	0.758098	0.977637	0.690162	0.294406	4.33032	0.372101	0.492284	272	-0.120183	No change	0.189302	0.193016	t04 vs t30
KDM1B	9.12052	6.71141	9.11854	0.329489	0.141243	0.126502	0.16269	0	0.11274	0.252016	0.330033	0.142045	0	0.118624	0.121139	9.11854	0.133873	0.131592	371	0.0022805	No change	0.454118	0.394842	t04 vs t30
KDM2A	95.4887	85.0575	97.3214	82.0896	95.5882	90.3509	98.3471	51.9337	82.7815	85.5721	70	86.5385	96	65.812	64.2857	95.4887	86.5662	77.7861	1299	8.7801	No change	-0.0561824	0.850724	t04 vs t30
KDM2B	0.214286	0.164294	0.705882	0.771775	0.321543	0.0924214	0.374787	0.743034	0.860507	0.369276	0.154202	0.382409	0.585938	0.675676	0.701403	0.214286	0.558911	0.484173	235	0.0747372	No change	-0.866649	0.000917331	t04 vs t30
KDM3A	99.1597	99.3541	100	98.2906	97.1781	96.6549	97.1751	98.2839	97.5547	91.206	93.7833	90.4938	95.5631	93.8854	92.2495	99.3541	97.3664	93.0164	609	4.35	No change	0.158052	0.624381	t04 vs t30
KDM4A	7.40246	7.6524	7.58061	4.3692	4.76411	4.7619	4.75171	3.96088	5.36155	2.98182	1.78388	1.86434	3.09146	2.37413	2.73408	7.58061	4.75681	2.55411	150	2.2027	No change	-0.125783	0.573622	t04 vs t30
KDM4B	8.77944	5.80205	8.0895	7.62287	4.14201	4.31448	2.83871	7.93872	5.26316	5.52764	7.53086	6.68359	5.93472	8.10235	7.89177	8.0895	4.78882	7.10723	373	-2.31841	No change	-0.0271595	0.953617	t04 vs t30
KDM4D	96.3855	98.917	97.3783	100	100	100	97.8022	100	98.3607	93.4579	100	98.4962	98.6755	96.9697	100	97.3783	100	98.5859	576	1.41413	No change	-0.132509	0.784225	t04 vs t30
KDM5B	5.28554	4.72879	5.77257	2.22426	2.40964	2.85027	2.68336	1.81818	2.08969	1.94541	1.53546	2.09513	1.61696	2.08391	1.76589	5.28554	2.31695	1.85565	346	0.461299	No change	-0.685283	0.000885233	t04 vs t30
KDM5D	7.32265	5.92434	7.24947	2.71186	4.36137	2.84302	3.32618	2.99824	3.78096	2.10325	2.25694	2.03704	0.863931	1.18644	2.21519	7.24947	3.16221	2.07014	407	1.09206	No change	-0.609031	0.00209765	t04 vs t30
KDM6A	1.11465	2.46238	1.86567	0	0	0	0	0	0	0	0	0	0	0	0	1.86567	0	0	615	0	No change	-0.63862	0.00331728	t04 vs t30
KDM8	13.4831	9.92908	13.1313	3.24675	4.59184	2.24719	9.32203	11.1111	9.70464	10.0437	9.92647	13.6095	18.0233	13.4021	12.4183	13.1313	6.95694	12.9102	1041	-5.95325	No change	-0.631099	0.0768335	t04 vs t30
KDSR	100	100	95.6897	100	100	100	100	86.9565	91.4894	100	100	100	82.9268	93.5484	75	100	100	96.7742	308	3.22581	No change	-0.98721	0.0269411	t04 vs t30
KEAP1	2.33449	1.67982	2.49586	2.83799	2.28642	1.43659	1.79549	2.51451	2.75111	1.43906	1.82454	2.34917	2.24077	2.32882	2.16247	2.33449	2.40047	2.20162	62	0.198848	No change	0.0182751	0.937662	t04 vs t30
KGD4	2.26131	6.84932	5.03778	3.06122	3.78151	0.803213	2.8	5.78512	2.01465	1.51724	1.02775	3.20624	2.1658	2.77778	0.734523	5.03778	2.93061	1.84152	335	1.08909	No change	1.30016	5.11779e-06	t04 vs t30
KHDC4	99.5316	99.246	98.7676	98.8811	99.359	98.5554	97.4619	99.8569	98.5493	99.3043	99.6115	99.572	99.3421	99.3177	99.6661	99.246	98.7182	99.4571	370	-0.738825	No change	0.309871	0.399221	t04 vs t30
KHDRBS2	3.57143	2.21607	2.39521	3.77856	3.03712	2.13129	2.89634	1.66178	3.17092	0.932091	1.34374	1.06454	1.18086	1.24481	1.1236	2.39521	2.96673	1.15223	446	1.8145	No change	1.01396	0.0528942	t04 vs t30
KHK	94.2274	83.3837	94.9244	76.6949	67.6471	66.1765	67.6471	83.7945	75.3695	45.8621	54.1485	78.8957	79.6834	78.9223	72.956	94.2274	71.5083	75.9258	288	-4.41758	No change	0.612122	0.259021	t04 vs t30
KHNYN	15.4746	12.9779	15.4717	14.2633	17.3052	12.619	11.6179	12.3506	13.6874	13.9303	17.5399	16.1905	16.7024	13.5624	13.4122	15.4717	13.1532	15.0604	1122	-1.90717	No change	-0.860964	2.16851e-07	t04 vs t30
KIAA0232	12.8205	33.3333	0	3.90625	1.42857	1.90476	4.32099	2.07254	5.29101	0	2.32558	1.06383	4	1.06383	2.85714	12.8205	2.98939	1.69471	248	1.29469	No change	0.520884	0.356362	t04 vs t30
KIAA0319L	15.0376	15.2479	15.0167	15.7757	12.9464	13.0213	13.8506	15.1699	14.0155	14.7557	19.8791	17.6322	16.0622	19.3687	17.3529	15.0376	13.933	17.4926	628	-3.55954	No change	-0.224061	0.428396	t04 vs t30
KIAA0513	37.6812	30.7692	43.9655	3.36538	5.58376	2.34742	5.54273	6.41026	9.51493	0.692042	0.828729	4.10397	2.67296	4.85269	2.48756	37.6812	5.56324	2.58026	259	2.98298	No change	0.886543	0.117042	t04 vs t30
KIAA0586	94.7368	97.7528	97.3333	91.4894	86.0465	100	100	97.1429	85.1852	81.5385	83.908	97.2973	65.2174	87.2	95.3271	97.3333	94.3161	85.554	191	8.76209	No change	0.467484	0.110209	t04 vs t30
KIAA0930	96	87.1429	98.0583	89	95.8333	82.8125	82.1918	95.4545	90.7692	71.134	81.3559	85.7143	75	80.2817	78.7234	96	89.8846	79.5025	1141	10.3821	No change	0.556989	0.00318464	t04 vs t30
KIAA1191	1.68355	0.467178	1.37642	1.81527	0.830799	0.639003	0.647461	1.47765	1.25972	0.333755	0.215569	0.71912	0.550413	0.74148	0.431034	1.37642	1.04526	0.490724	464	0.554535	No change	-0.548738	0.054168	t04 vs t30
KIAA1328	35.0649	35.6725	36.4486	18.3206	15.0259	13.7363	22.1719	20.2703	26.9841	16.5254	13.7441	14.1361	8.79121	12.963	19.5122	35.6725	19.2954	13.9401	158	5.35534	No change	0.32419	0.32676	t04 vs t30
KIAA1549	100	89.7436	94.7368	96.6102	97.0149	100	97.2222	100	97.1429	93.1034	96.5517	96.1832	96.4912	94.8571	98.1928	94.7368	97.1825	96.3372	800	0.845323	No change	1.3473	2.57748e-10	t04 vs t30
KIAA2013	71.3514	41.791	76.7196	41.5205	33.7349	29.4931	60.6557	42.2535	55.1402	29.1262	20.1754	61.4679	46.9565	57.377	42.3423	71.3514	41.887	44.6494	250	-2.76244	No change	-1.23376	0.000163552	t04 vs t30
KICS2	8.13517	2.70588	6.46154	7.01754	0	0	0	2.85714	0	0	0	3.19149	2	0	0	6.46154	0	0	148	0	No change	-1.35797	0.0542039	t04 vs t30
KIDINS220	2.24719	2.51969	2.98805	7.30915	8.09946	7.29006	8.45859	7.20965	7.9642	7.71135	8.20354	7.41919	7.9981	6.40569	5.84145	2.51969	7.63667	7.56527	852	0.0714008	No change	2.02155	0.000530114	t04 vs t30
KIF11	13.146	12.1102	14.0664	10.101	11.4286	10.5691	5.7554	7.65766	7.90698	5.73833	5.06224	4.22427	3.57454	4.49228	4.3279	13.146	9.00399	4.41009	64	4.5939	No change	0.945704	0.279607	t04 vs t30
KIF18A	1.16364	0.865385	0.923645	0	0	0	0	0	1.25786	0.988701	1.56986	1.42045	0.794913	0.452489	0.203046	0.923645	0	0.891807	70	-0.891807	No change	0.419254	0.659953	t04 vs t30
KIF1B	76.0563	77.1429	61.2245	11.1675	12.6984	18.3099	18.0488	13.4021	16.1905	12.1324	6.40669	8.01394	5.12821	5.77617	8.50202	76.0563	14.7963	7.21031	60	7.58596	No change	0.722425	0.111153	t04 vs t30
KIF2A	1.61708	1.39292	1.33992	0	0	0	0	0	0	0.075358	0	0	0	0	0	1.39292	0	0	149	0	No change	0.571156	1.3637e-05	t04 vs t30
KIF2C	8.86276	8.32133	8.8147	2.23881	6.25	5.23256	4.01338	3.50318	3.9886	2.12172	2.09524	1.78075	1.83435	2.73454	2.20398	8.8147	4.00099	2.10848	32	1.89251	No change	-0.131835	0.917283	t04 vs t30
KIF3B	3.67647	11.4286	2.29008	4.26829	3.91061	3.26087	10.8333	9.44444	6.91824	10.6218	8.93246	1.0917	5.29661	6.44007	7.7951	3.67647	5.59327	7.11759	2154	-1.52432	No change	1.72426	4.56124e-15	t04 vs t30
KIF3C	56.0181	50.3586	52.878	44.7468	47.312	48.2926	47.3231	38.5302	42.9989	20.4875	17.9441	19.9967	21.7	21.4156	21.6518	52.878	46.0294	20.9515	1217	25.0779	Lengthening	0.725503	0.188083	t04 vs t30
KIF4A	37.8016	32.2436	32.9417	29.0323	38.7755	29.3333	36.2637	37.8641	48.5294	35.7474	40.5951	42.936	38.0493	45.9356	43.4783	32.9417	37.0639	41.7655	562	-4.70164	No change	0.571536	0.604546	t04 vs t30
KIF7	18.8596	17.6796	18.232	18.75	14.9254	20.4082	20.8791	21.8182	15.3061	14.2857	10.6383	23.0769	19.1667	12.8205	10.7843	18.232	19.5791	13.5531	234	6.02597	No change	0.128026	0.751819	t04 vs t30
KIFAP3	2.66667	1.96906	1.63934	0.250125	0.350393	0.388015	0.556628	0.399106	0.348756	0.183211	0.125964	0.134617	0.165129	0.0923835	0.0715436	1.96906	0.369204	0.130291	98	0.238913	No change	0.802465	0.32676	t04 vs t30
KIFBP	0.825715	0.499891	0.485714	0.895994	0.721347	0.461603	0.914587	0.522973	0.898742	0.589191	0.480031	0.711642	0.635008	0.59795	0.29932	0.499891	0.80867	0.593571	14	0.2151	No change	-0.520432	0.0893272	t04 vs t30
KIN	12.119	6.7052	12.585	6.42055	6.91589	4.25	3.54223	8.10811	8.24891	1.79104	3.9548	4.60048	6.40394	3.44828	3.71134	12.119	6.66822	3.83307	45	2.83515	No change	-0.795612	0.00133663	t04 vs t30
KIRREL2	8.04598	0	5.14706	9.86796	10.2683	6.91711	13.5495	6.13958	8.84244	0	0	30.7692	0	5.55556	3.27869	5.14706	9.3552	1.63934	45	7.71586	No change	-4.66869	3.94738e-09	t04 vs t30
KIT	22.4159	17.5872	17.1893	16.0377	20.7792	20	23.7805	12.3711	24.4444	8.5446	12.4535	7.90798	9.25926	12.6198	10.6414	17.5872	20.3896	9.95033	1517	10.4393	No change	1.73383	0.00884081	t04 vs t30
KIZ	21.51	14.5137	16.7173	21.6922	15.5325	15.5228	15.6673	20	21.5844	22.9143	23.536	29.5105	27.797	26.2477	24.5586	16.7173	17.8337	25.4031	45	-7.56948	No change	-1.07783	6.62056e-08	t04 vs t30
KLF10	0.348432	0.333056	0	0.497512	0.177305	0.187617	0.515316	0.152053	0.345304	1.32159	0	0.683995	0.796178	0	0	0.333056	0.266461	0.341997	930	-0.0755367	No change	-1.4289	0.000810587	t04 vs t30
KLF11	9.54064	5.91017	3.33333	0.94518	1.1976	1.10011	1.25313	1.92308	1.76018	1.24481	0	1.7094	0.898204	3.60825	1.88679	5.91017	1.22537	1.47711	381	-0.251739	No change	-1.58239	5.33046e-05	t04 vs t30
KLF12	4.08163	2.28571	3.59712	1.63399	0.793651	1.89329	1.66945	2.40481	1.40406	0	0.479616	2.04678	0	0	0	3.59712	1.65172	0	642	1.65172	No change	-0.230447	0.688912	t04 vs t30
KLF13	3.1746	0	3.22581	2.11416	1.7199	0.756144	1.20898	1.78571	0	1.48148	2.42424	14.4444	3.7037	1.81818	1.78571	3.1746	1.46444	2.12121	147	-0.656771	No change	-1.69901	0.00619618	t04 vs t30
KLF3	66.9456	49.0741	70.418	29.4032	36.5248	33.1828	50.5222	21.1849	36.8026	17.9389	14.6843	32.9866	41.157	25.1156	22.1098	66.9456	34.8538	23.6127	389	11.2411	No change	-0.183	0.4581	t04 vs t30
KLF7	0	0.537634	0	0.917969	0.534539	0.362562	0.322321	0.544832	0.425905	0.099975	0.191801	0.82769	0.588466	0.549451	0.304878	0	0.480222	0.427164	348	0.053058	No change	-0.676134	0.430107	t04 vs t30
KLF8	55.1282	63.2075	72.7273	50	43.5897	41.3793	23.2877	27.8689	15	32.2581	22.8571	42.3913	44.6809	23.3766	20.2703	63.2075	34.6241	27.8173	624	6.80674	No change	0.0240361	0.93466	t04 vs t30
KLHDC10	9.67742	13.0435	8.33333	3.77358	15.7895	9.45946	9.52381	0	6.75676	14.7287	10.5	10.4167	6.59341	11.4943	6.32911	9.67742	8.10811	10.4583	3010	-2.35023	No change	1.11933	0.00104943	t04 vs t30
KLHDC8A	34.7826	26.8657	40.8451	33.239	27.2805	23.2455	25.0026	32.0592	31.3204	33.1391	28.7285	31.9853	33.0201	40.4941	39.0105	34.7826	29.3004	33.0796	885	-3.77916	No change	-2.16988	0.0329537	t04 vs t30
KLHDC8B	0.356295	0	0	0.212857	0.2849	0.226074	0	0.579065	0.359583	0	0	0.516529	0.257511	0.997151	0	0	0.255487	0.128755	368	0.126732	No change	-1.11498	0.00872147	t04 vs t30
KLHL12	4.83986	4.53368	5.04834	0	2.32274	0.177809	0	0	1.68375	0.153767	0	0.116959	1.54185	1.67634	0.838457	4.83986	0.0889047	0.496112	244	-0.407208	No change	-0.629185	3.67926e-05	t04 vs t30
KLHL13	0	0	0	0.170467	0.321074	0.181635	0.247525	0.168124	0.254958	0.0712454	0.237	0.274411	0.106293	0.135166	0.222043	0	0.21458	0.178604	238	0.0359755	No change	0.554269	0.313015	t04 vs t30
KLHL15	34.4086	36.4964	36.1111	29.4872	27.907	26.3158	27.5862	7.29927	7.44681	14.557	6.22407	8.55263	25.5814	5.88235	10.0478	36.1111	26.951	9.30024	108	17.6508	No change	1.14475	0.000115819	t04 vs t30
KLHL18	26.6263	30.3759	20.0765	36.6423	34.933	37.2244	32.6946	34.702	38.2199	27.4962	28.0216	24.8359	22.9145	28.791	28.75	26.6263	35.7877	27.7589	742	8.0288	No change	0.507456	0.0259147	t04 vs t30
KLHL2	13.3333	42.8571	33.3333	24.2424	39.2857	14.2857	11.1111	23.3333	35.2941	4.60526	0	2.58065	1.76991	6.79612	0	33.3333	23.7879	2.17528	523	21.6126	Lengthening	2.58259	2.24873e-12	t04 vs t30
KLHL20	5.20548	3.13808	7.26744	4.14013	3.73074	2.60366	4.0636	5.5336	5.45886	3.46647	3.71805	8.95349	8.10474	8.42697	7.08749	5.20548	4.10187	7.59611	262	-3.49425	No change	0.147382	0.772601	t04 vs t30
KLHL26	6.12648	5.52017	6.29371	1.21951	1.0453	3.125	2.25806	1.0274	2.82353	2.16718	0.614439	2.61569	0.924214	1.0395	2.72904	6.12648	1.73879	1.60334	507	0.135447	No change	0.589544	0.000137495	t04 vs t30
KLHL3	58.2555	65.3846	66.7568	58.042	56.6929	62.5616	67.2043	46.9027	55.7692	45.1128	45.8537	40.9222	39.2857	40.1596	40.9326	65.3846	57.3674	40.9274	843	16.44	No change	0.627462	0.0797759	t04 vs t30
KLHL32	0	47.0588	27.2727	27.2727	43.038	46.1538	50.5051	39.7727	37.037	48.6188	51.3021	52	48.6301	52.0548	46.4029	27.2727	41.4054	49.9661	1116	-8.56076	No change	2.18055	0.000168393	t04 vs t30
KLHL36	78.2123	73.4818	76.808	66.4336	66.6667	76	63.7168	65.6627	65.7895	36.0656	28.0488	41.5902	54.3651	36.5854	31.0345	76.808	66.1115	36.3255	178	29.7861	Lengthening	0.0660949	0.870243	t04 vs t30
KLHL42	0	0	0	0	1.42022	0	1.15296	0.236407	0	0	0	0.740132	0	0	0	0	0.118203	0	11	0.118203	No change	0.693327	0.200554	t04 vs t30
KLHL5	0	0.520833	0	0	0	0	0	0	0	0.595948	0.704225	0.284495	0.909091	0.984529	0.927152	0	0	0.806658	600	-0.806658	No change	1.71913	1.19772e-11	t04 vs t30
KLHL7	0.116178	0	0.0722543	0.145879	0.0526454	0.136364	0.0474984	0.0829876	0.0511182	0.0573329	0.0354778	0.071048	0.10931	0.0320718	0.0714184	0.0722543	0.0678165	0.0641904	777	0.00362608	No change	0.177309	0.656947	t04 vs t30
KLHL8	0	18.0328	5.45455	2.65487	0	3.94737	2.83019	1.85185	2.5	1.67785	3.89222	2.1645	4.05405	2.04778	2.16606	5.45455	2.57743	2.16528	1000	0.41215	No change	1.39516	9.16988e-05	t04 vs t30
KLHL9	6.2069	2.53623	1.95122	0.28169	0.437828	0.742312	1.0929	0.419463	0.408831	0	0.529568	0.230681	0	0	0	2.53623	0.428646	0	114	0.428646	No change	0.235758	0.723876	t04 vs t30
KMT2A	79.7468	76.8817	86.6667	76.2032	78.1513	73.9011	82.7338	83.6689	76.6284	78.018	79.7601	77.193	77.5676	81.0585	77.7778	79.7468	77.3898	77.8979	3425	-0.508091	No change	0.813883	0.0308374	t04 vs t30
KMT2E	2.58621	1.91847	1.25786	0.46875	0.350467	0.401204	0	0.876095	0	0.276243	0	0.276625	0	0	0	1.91847	0.375835	0	186	0.375835	No change	-0.00253626	0.996499	t04 vs t30
KMT5A	53.3333	55.5556	77.7778	30.303	64	73.3333	57.1429	37.3206	50.6667	46.3768	26.5625	74.0741	74.5098	41.3174	33.1361	55.5556	53.9048	43.8471	768	10.0577	No change	1.08321	0.168604	t04 vs t30
KMT5B	8.8	11.3636	5.92593	2.45747	2.50784	4.12655	2.75229	2.39651	3.20856	2.88162	3.22848	2.32829	2.39453	2.92135	2.72823	8.8	2.63007	2.80492	73	-0.174858	No change	1.0421	0.0459506	t04 vs t30
KNOP1	7.60821	3.29882	7.90076	2.83019	1.97368	1.222	1.64684	3.70828	3.50877	1.60075	1.44014	3.85016	4.2	2.27273	3.30306	7.60821	2.40194	2.78789	107	-0.385955	No change	-0.945414	0.0536805	t04 vs t30
KNSTRN	51.1646	38.5697	53.3594	32.6046	43.8689	44.4717	38.0397	29.1849	39.4399	35.3758	23.6567	31.0962	40.1488	39.874	25.3028	51.1646	38.7398	33.236	650	5.50376	No change	-0.021717	0.97007	t04 vs t30
KPNA1	1.22476	0.773994	0.924974	0.1868	0.116496	0.137741	0.298582	0.150921	0.16	0	0.0524246	0	0	0.0623247	0.154369	0.924974	0.15546	0.0262123	217	0.129248	No change	-0.171235	0.402249	t04 vs t30
KPNA3	42.5774	43.1014	41.5546	38.5112	37.1636	40.6643	43.6029	43.6943	42.7276	33.4209	30.5151	31.4892	35.1111	34.1555	31.6323	42.5774	41.6959	32.5266	312	9.16936	No change	0.107812	0.432517	t04 vs t30
KPNA5	30.1887	47.0588	33.3333	60	48.5294	55.3846	47.3684	45.1613	52.9412	66.9421	62.9921	63.6364	63.6364	59.1549	64.0625	33.3333	50.7353	63.6364	490	-12.9011	No change	0.411843	0.261688	t04 vs t30
KPNA6	8.4922	7.01169	7.53425	3.8961	5.07246	5.98291	3.05344	2.5974	4.58333	5.47945	2.7027	5.34759	6.58915	2.53807	2.69058	7.53425	4.23972	4.02515	548	0.21457	No change	-0.65817	0.0314494	t04 vs t30
KPTN	4.44563	1.22117	3.84	1.49842	2.77492	5.10806	2.10843	1.06061	1.71939	8.51064	6.84211	5.04634	5.43383	6.10687	3.87597	3.84	1.91391	5.77035	277	-3.85644	No change	-0.661342	0.0893944	t04 vs t30
KRAS	3.62333	1.49903	4.04159	1.25561	1.07643	0.953137	0.539568	0.895208	0.8	0.375846	0.358503	1.01305	1.24164	0.620534	0.545302	3.62333	0.924173	0.582918	404	0.341255	No change	0.10632	0.595659	t04 vs t30
KRBOX4	25.4167	7.48441	21.4583	12.9227	8.8359	5.89623	5.64374	13.0495	12.42	3.75	4.16667	10.1053	11.215	10.1871	9.09091	21.4583	10.6279	9.59809	526	1.02985	No change	-0.473522	0.0384336	t04 vs t30
KREMEN1	7.40741	13.5135	0	9.63855	8.38509	9.5941	7.44681	2.30769	3.53774	9.85915	6.55738	2.85714	3.33333	4.16667	0	7.40741	7.91595	3.75	1091	4.16595	No change	-1.48374	0.0174495	t04 vs t30
KRI1	91.1179	91.2226	91.5991	91.8072	92.9967	91.2713	93.3555	90.2913	92.6186	90.3427	85.4054	90.2778	90.4535	89.2694	91.3462	91.2226	92.2129	90.3102	403	1.9027	No change	-0.949991	0.000778676	t04 vs t30
KRIT1	7.35294	4.32432	4.16667	5.71429	2.85714	5.08475	6.52174	4.1543	6.51731	1.31579	5.10753	1.84615	6.04982	3.89016	3.3195	4.32432	5.39952	3.60483	211	1.79468	No change	0.00937325	0.971431	t04 vs t30
KRR1	82.2257	77.9476	86.0902	63.285	64.4809	62.9371	56.5445	62.5668	65.1341	44.7154	32.2751	41.9192	47.5904	43.3498	49.0385	82.2257	63.111	44.0326	333	19.0784	No change	-0.738503	0.0247608	t04 vs t30
KRT222	96.5517	70.8333	91.5493	89.5161	82.0755	80	75.9259	91.0053	89.7849	58.0645	65.6716	91.8819	89.4659	93.2127	84.2105	91.5493	85.7958	86.8382	247	-1.0424	No change	1.99067	7.10008e-06	t04 vs t30
KTN1	3.64656	2.11982	4.15459	0.694444	0	0	0.150716	0	0	0	0	0	0	0	0	3.64656	0	0	154	0	No change	-0.488535	0.0183342	t04 vs t30
L3MBTL2	1.50659	2.13688	1.51334	1.41844	2.08	1.53937	1.82672	2.02578	0.931677	1.34122	1.42319	1.3245	2.14286	1.42045	1.32032	1.51334	1.68305	1.38084	394	0.302209	No change	0.0282501	0.928003	t04 vs t30
L3MBTL3	18.8571	15.1639	18.75	17.6596	12.963	17.4216	18.6667	18.9873	17.7829	3.87597	3.55987	2.65781	3.10078	1.53061	3.73134	18.75	17.7212	3.33032	682	14.3909	No change	-0.0939953	0.82357	t04 vs t30
LACTB2	10.5442	2.28137	7.90754	1.57895	0	0	0	1.42857	1.17647	0	0	0	0	0	0	7.90754	0.588235	0	126	0.588235	No change	-1.48836	0.0017774	t04 vs t30
LAMC1	2.2242	0.793079	0.658617	1.21212	0.722022	0.900901	1.19048	0	0	0.900901	0.692042	0	1.6	0	0	0.793079	0.811461	0.346021	235	0.465441	No change	-1.35948	0.00129854	t04 vs t30
LAMP1	2.33492	0.800993	2.04837	0.716448	0.504845	0.265387	0.312989	0.640429	0.554929	0.12785	0.140095	0.346021	0.359885	0.388475	0.318319	2.04837	0.529887	0.33217	244	0.197717	No change	-0.580726	0.000868355	t04 vs t30
LAMP2	0	0	0	0.440852	0.527357	0	0	0.842697	0.164339	0.141309	0.376364	0.433767	0.362677	0.142857	0.0851064	0	0.302595	0.252767	213	0.0498282	No change	1.74454	0.0220495	t04 vs t30
LAMTOR3	6.66105	2.23547	5.63645	2.35181	1.83387	1.92906	1.20416	1.92623	1.584	0.256598	0.724848	2.57649	3.16414	1.77193	1.48456	5.63645	1.88005	1.62825	507	0.251803	No change	0.163638	0.680234	t04 vs t30
LANCL2	52.5622	50.8772	54.3762	26.8065	24.669	24.6968	21.0699	28.4802	26.4595	7.67965	6.94331	10.509	10.6272	10.2898	8.34891	52.5622	25.5782	9.31934	227	16.2588	No change	1.27535	0.00123508	t04 vs t30
LAP3	1.39542	0.792458	1.57661	0.985222	0.502176	0.414747	0.4954	1.01215	0.487805	0.530504	0	0.188088	0.691389	0.45045	0.704225	1.39542	0.498788	0.490477	87	0.00831076	No change	-1.36721	2.18391e-06	t04 vs t30
LAPTM4A	0.0342994	0.0067245	0.0391221	0	0.0168651	0	0	0.0157089	0	0	0	0	0.0136073	0	0	0.0342994	0	0	119	0	No change	-1.41875	3.5725e-08	t04 vs t30
LAPTM4B	2.01267	0.437928	1.65897	1.21581	0.484429	0.215285	0.186683	1.01237	0.370714	0	0.342936	0.393391	0.670641	0.267857	0.555556	1.65897	0.427571	0.368163	425	0.0594081	No change	-0.972413	0.052616	t04 vs t30
LARP1B	60	14.2857	32	25	28.125	37.5	40.8163	15.493	18.9189	35.8491	21.8182	33.0189	35.8025	38.4615	32.0312	32	26.5625	34.4107	1082	-7.84817	No change	1.53614	3.66145e-06	t04 vs t30
LARP4B	8.6478	6.36475	6.88576	9.48081	4.6875	4.39331	2.71647	10.7143	6.67656	6.37394	6.72372	7.39687	7.22892	6.21387	9.09091	6.88576	5.68203	6.97632	1133	-1.29429	No change	0.226415	0.113694	t04 vs t30
LARP7	0.283487	0.585556	0.306279	0.731707	0.620476	0.550711	0.43036	1.1879	0.27653	0.227273	0.346021	0	0.948617	0.398406	0.665336	0.306279	0.585594	0.372214	129	0.21338	No change	-0.644018	0.0101907	t04 vs t30
LARS1	1.01467	1.49395	1.05154	0.954357	1.20724	0.513644	0.760135	1.26252	1.9398	0.402495	0.148117	0.418877	0.407719	0.828655	0.421163	1.05154	1.0808	0.413298	46	0.667502	No change	-0.246197	0.583278	t04 vs t30
LATS2	3.82166	2.92398	2.73438	0	4.25532	4.54545	3.22581	0	3.38983	3.6036	1.92308	7.19424	5	0	6.57895	2.92398	3.30782	4.3018	1612	-0.993983	No change	-0.305341	0.651257	t04 vs t30
LBH	0.369458	0	0.656018	0.279238	0.177088	0.10925	0.095039	0.35362	0.219085	0.0747841	0.0443066	0.774122	0.668796	0.403226	0.452957	0.369458	0.198086	0.428091	517	-0.230005	No change	0.609447	0.144412	t04 vs t30
LBR	0.404858	0.342906	0.484027	0.428327	0.413625	0.312856	0.49505	0.2977	0.503567	0.245286	0.238257	0.347423	0.470127	0.196051	0.15112	0.404858	0.420976	0.241772	97	0.179204	No change	0.459621	0.00287415	t04 vs t30
LCA5	0	0	7.31707	5.6391	6.80628	4.54545	7.73481	2.90909	2.67176	3.31126	0	0	5.71429	0	4.329	0	5.09228	1.65563	213	3.43665	No change	-0.15543	0.825678	t04 vs t30
LCLAT1	3.66667	2.73224	4.86891	0.873362	0.877193	1.26582	0	1.21951	0.8	0	0	0.502513	0.58651	0	0.539084	3.66667	0.875278	0.251256	153	0.624021	No change	0.756021	1.56327e-05	t04 vs t30
LCMT2	0.471698	0.739645	1.09428	0	0	0.463679	0.141044	0.723888	0.412882	0.213904	0.105097	0.338524	0.120192	0.63857	0.365631	0.739645	0.276963	0.276214	64	0.00074893	No change	0.360798	0.0380842	t04 vs t30
LCOR	31.1258	29.2683	30.4348	4.14201	4.58716	6.54762	6.21469	10.625	12.5749	6.08696	16.2162	9.09091	4.7619	7.01754	5.55556	30.4348	6.38115	6.55225	750	-0.171096	No change	-0.326001	0.124202	t04 vs t30
LCORL	38.5356	12.7083	38.8985	3.8806	2.52101	1.341	0.766871	6.15183	5	1.1782	0.39267	6.39344	7.41483	8.02213	4.15045	38.5356	3.2008	5.27195	130	-2.07115	No change	0.234044	0.385669	t04 vs t30
LDAF1	25.9259	6.00316	25.9355	16.7964	11.9197	7.77778	6.65138	17.513	13.2394	6.34921	7.55396	30.6533	27.1989	23.9782	15.2875	25.9259	12.5796	19.6329	407	-7.05329	No change	-0.398936	0.0591272	t04 vs t30
LDAH	0.331248	0.147798	0.372717	0.213447	0.297471	0.327715	0	0.248602	0.243309	0.2457	0	0	0.216763	0.271003	0.136893	0.331248	0.245955	0.176828	425	0.0691275	No change	-0.624567	1.73251e-05	t04 vs t30
LDB1	39.2523	31.7073	38.5475	56.8797	58.2849	55.4017	54.5603	52.2727	53.9344	62.0579	59.7656	66.1932	63.1068	58.0737	60.0806	38.5475	54.981	61.0693	498	-6.0883	No change	-0.755189	0.138457	t04 vs t30
LDB2	3.4354	3.38393	3.60401	7.14286	0	0	2.5641	0	0	1.36852	1.56556	1.79739	1.16678	1.14324	1.45732	3.4354	0	1.41292	832	-1.41292	No change	0.611314	0.624525	t04 vs t30
LDHA	1.0564	0.423203	1.08986	0.481686	0.260391	0.170102	0.213554	0.334284	0.420931	0.0359928	0.151783	0.458177	0.430813	0.404726	0.359245	1.0564	0.297337	0.381986	111	-0.0846484	No change	-0.526957	0.482404	t04 vs t30
LDLR	2.41935	2.9703	1.90736	0	0.524934	0.420168	0.766284	0	0	0	0	0.680272	0	0	1.74129	2.41935	0.210084	0	100	0.210084	No change	-0.445402	0.0504192	t04 vs t30
LDLRAD3	50.9804	42.0635	46.5553	49.1628	47.4026	42.0561	42.7464	43.2859	44.649	57.1207	56.3456	58.2665	56.3951	60.2794	55.0766	46.5553	43.9675	56.7579	2753	-12.7904	No change	0.853511	0.00711366	t04 vs t30
LDLRAP1	99.4341	99.6321	98.7685	100	100	100	100	100	100	100	100	100	100	100	100	99.4341	100	100	1895	0	No change	-3.28961	0.000439132	t04 vs t30
LDOC1	100	99.4024	100	99.5862	99.1894	98.7061	97.8405	99.7696	99.5106	98.8288	98.8968	99.772	99.8807	99.7871	99.6885	100	99.35	99.7302	650	-0.380237	No change	1.2788	0.00877762	t04 vs t30
LEMD3	60.8696	50.5747	80.7692	20.4724	57.3171	60.7843	59.4937	4.64135	17.0455	33.5404	8.06452	26.7974	28.4314	4.947	4.84429	60.8696	38.8948	17.431	935	21.4638	Lengthening	1.02942	0.0154951	t04 vs t30
LENG1	66.0714	40.625	56.25	38.2022	37.1429	18.8679	26.5306	57.1429	29.4118	21.0526	16.4948	49.3056	47.2393	44.3478	30.6306	56.25	33.2773	37.4892	75	-4.21192	No change	0.941523	0.000236842	t04 vs t30
LEO1	99.7121	99.6302	99.5392	99.1083	97.8531	99.2147	98.4838	99.2692	98.4875	97.2258	97.2872	97.6437	98.0857	98.1887	97.5669	99.6302	98.7979	97.6053	132	1.19257	No change	0.170586	0.570362	t04 vs t30
LEPROT	0.430108	1.09589	1.732	0.352113	0	0	0.205656	0.376648	0	0	0	0	0.431499	0	0.292683	1.09589	0.102828	0	922	0.102828	No change	-0.771837	0.00810759	t04 vs t30
LETM1	53.2317	50.7674	48.9494	28.479	26.6491	27.0062	26.0582	28.9524	28.0654	25.504	19.0955	25.8442	25.3783	25.5702	21.0859	50.7674	27.5358	25.4412	136	2.09459	No change	-0.0955827	0.791474	t04 vs t30
LETM2	100	100	100	89.6552	86.4865	78.6408	85.0467	82.6087	85.124	59.8361	60.8434	83.6207	80	76.3158	83.9744	100	85.0853	78.1579	349	6.92745	No change	0.813818	0.191679	t04 vs t30
LGALS8	28.7514	18.7801	29.436	11.7291	8.73587	5.51053	6.47059	15.1057	12.5587	4.55882	4.47227	20.6316	20.6219	15.4217	16.2304	28.7514	10.2325	15.826	67	-5.59352	No change	-0.565778	0.0034463	t04 vs t30
LGI1		100	100	98.5496	98.7365	98.5698	98.2896	98.955	98.773	98.0514	97.8584	98.886	98.893	98.2361	98.5019	100	98.6531	98.369	368	0.284146	No change	0.0104279	0.994472	t04 vs t30
LGI2	0	0	0	0.136612	0.367478	0.241255	0.252845	1.10759	0.408998	0.188832	0.211472	0	0	0.145455	0	0	0.310161	0.0727273	374	0.237434	No change	0.948511	0.29733	t04 vs t30
LGMN	94.7726	96.6548	96.1456	96.8497	97.1599	97.353	97.5383	97.2567	97.3913	96.2989	96.8804	96.5142	96.2443	95.8153	96.1206	96.1456	97.3049	96.2716	474	1.0333	No change	-0.63393	0.0197565	t04 vs t30
LGR4	8.79121	11.5365	11.1607	11.5304	8.16327	13.9053	11.0862	10.6715	12.2699	9.46143	8.82709	11.6105	4.45545	9.62199	8.56102	11.1607	11.3083	9.14426	1595	2.16406	No change	-0.821837	0.013942	t04 vs t30
LHFPL2	5.70012	3.54391	4.53461	3.47826	6.94444	8.94309	12.5	4.54545	4.6875	5.38462	2.84698	5.18135	1.6129	5.71429	4.2735	4.53461	5.81597	4.72743	1016	1.08855	No change	-0.339972	0.639047	t04 vs t30
LHX4	61.5385	38.0952	36	14.4828	12.5	9.82143	2.98507	10	0	12.0521	11.2088	11.3924	21.3389	12.2807	14.7368	38.0952	9.91071	12.1664	538	-2.2557	No change	1.548	0.0222331	t04 vs t30
LHX9				6.56716	3.57995	2.66667	4.4335	10.7018	5.25502	3.07692	5.26316	5.83333	12.7389	4.24242	5.59441		4.84426	5.42878	84	-0.584521	No change	-1.19445	0.414599	t04 vs t30
LIAS	4.36893	4.8951	4.06977	5.12821	0	0	11.3636	0	0	0	0	0	5.17241	0	0	4.36893	0	0	417	0	No change	-0.813853	0.0345059	t04 vs t30
LIAT1	27.0073	22.7273	14.2857	36.8421	14.2857	17.6471	14.2857	12.9032	20.8333	21.9512	21.2121	29.703	37.4408	27.907	23.1579	22.7273	15.9664	25.5324	332	-9.56605	No change	1.6419	0.00123508	t04 vs t30
LIG4	0	2.06897	0	1.97487	2.15343	4.56081	4.56081	1.98223	2.60458	1.43084	1.73797	1.74588	2.48902	1.06289	1.03175	0	2.379	1.58441	185	0.7946	No change	0.672626	0.371237	t04 vs t30
LIMA1	55.3265	51.8551	45.7818	53.112	53.8352	59.4841	62.8609	50.7766	55.1991	54.717	55.2133	46.5823	52.5281	46.9854	42.9924	51.8551	54.5172	49.7568	145	4.7604	No change	-0.952594	1.40839e-17	t04 vs t30
LIMCH1	44.7368	35.6322	30.1724	14.5833	6.89655	16.6667	17.3913	9.52381	11.4754	10.1408	12.8999	14.3068	15.0094	12.5541	11.2853	35.6322	13.0294	12.727	631	0.302367	No change	3.00329	9.36125e-32	t04 vs t30
LIMD2	93.6732	73.7198	94.2945	87.4681	77.632	66.7508	68.6596	90.53	83.2486	44.389	54.8712	90.1248	89.299	88.1844	81.8937	93.6732	80.4403	85.0391	751	-4.59876	No change	-0.738897	0.106296	t04 vs t30
LIMK1	0	0	0	0.344828	0.747105	0.651997	0.202156	0.734994	0.428004	0	0	0	0	0	0	0	0.54	0	1072	0.54	No change	-1.09024	0.00102268	t04 vs t30
LIMK2	0.70028	0.585138	0.775194	0.177778	0.11236	0	0.233863	0.246305	0.34642	0	0	0.203874	0	0.251256	0	0.70028	0.205821	0	243	0.205821	No change	-0.45988	0.0968542	t04 vs t30
LIMS1	11.039	4.6	11.4437	3.94737	4.54545	2.06186	4.09836	7.94702	7.36842	0	0	4.63576	8.28025	2.72109	4	11.039	4.32191	3.36054	308	0.961363	No change	-0.918222	0.0514333	t04 vs t30
LIN28B	1.60372	0.532387	1.31723	1.75439	0.891436	0.284698	0.281162	1.06089	0.755245	0	0	0.634921	0	1.62602	1.07527	1.31723	0.82334	0.31746	466	0.50588	No change	-3.37178	1.53137e-37	t04 vs t30
LIN52	1.88482	0	1.55807	0	0.280505	0	0	0	0	0	0	0.280374	0.376648	0	0.609756	1.55807	0	0.140187	1073	-0.140187	No change	0.927392	9.27178e-13	t04 vs t30
LIN54	5.6338	0	4.47761	5.38462	8.77193	5.17241	13.253	2	0	2.45902	1.38889	2.68817	2.89855	3.08642	0	4.47761	5.27851	2.57359	141	2.70492	No change	1.26209	0.000355405	t04 vs t30
LIN7C	3.18134	0.568182	1.88534	0.435256	0.148754	0.152033	0.0731797	0.098884	0.294022	0.116998	0.0290276	0.4815	0.527879	0.447475	0.161193	1.88534	0.150394	0.304334	452	-0.15394	No change	0.533508	0.107993	t04 vs t30
LIN9	27.3684	27.7778	28.0702	14.5161	38.8889	26.4706	40.7407	18.705	22.0183	16.2393	11.7318	7.82609	23.0769	13.4831	9.48905	27.7778	24.2445	12.6075	630	11.637	No change	0.629372	0.328697	t04 vs t30
LINGO1	68.0851	52.9412	84	45.679	53.5714	45.9459	51.1364	48.9796	56.7568	35.9375	37.5	40.4494	24.0506	32.2581	39.1304	68.0851	50.058	36.7188	352	13.3392	No change	0.228701	0.573895	t04 vs t30
LINGO3		40	40	60	35	50	69.6429	41.4634	40.4494	27.907	28.5714	30.8333	30.3922	30.137	16.6667	40	45.7317	29.3542	218	16.3775	No change	1.45483	0.0776453	t04 vs t30
LINS1	73.3333	67.5676	100	50	39.1304	80	100	48.6486	63.6364	21.2121	7.77778	26.1905	10.8108	10.1695	15	73.3333	56.8182	12.9054	12	43.9128	Lengthening	1.20485	0.00269099	t04 vs t30
LIPA	0.178716	0.114199	0.247117	0	0.119808	0	0	0	0	0	0	0.466853	0.210526	0	0	0.178716	0	0	97	0	No change	-1.87333	5.35378e-19	t04 vs t30
LIPE	27.4336	25.7862	29.7872	13.7363	15.847	14.2857	17.3913	17.5926	19.0476	12.5616	11.9777	9.09091	14.2857	13.308	12.6263	27.4336	16.6191	12.5939	22	4.02523	No change	0.949399	9.39626e-06	t04 vs t30
LIPT1	57.1776	57.5035	58.3478	62	59.1716	65.3543	56.338	68.0851	53.3074	66.8831	67.5	70.0696	63.2212	67.387	64.6438	57.5035	60.5858	67.1351	73	-6.54928	No change	-0.342603	0.606076	t04 vs t30
LIPT2	12.5285	5.71429	10.7895	6.60377	4.5977	5.97015	2.98507	4.7619	6.31579	0	1.5748	6.34921	10.828	3.44828	5.9322	10.7895	5.36603	4.69024	309	0.675787	No change	-0.389084	0.428834	t04 vs t30
LITAF	69.4756	52.6884	68.015	66.3834	55.977	41.6514	46.3387	71.1742	62.2591	48.2143	47.6454	65.5113	66.8403	64.0535	61.9247	68.015	59.118	62.9891	1131	-3.87108	No change	-2.983	8.33937e-08	t04 vs t30
LIX1	29.4118	14.7059	24.2525	20.6897	11.236	7.76699	3.52941	20.5128	14.2157	4.45344	5.23691	18.1107	17.9894	16.4745	13.904	24.2525	12.7258	15.1893	446	-2.46347	No change	3.44781	3.05674e-21	t04 vs t30
LIX1L	10.1266	0	0	1.36778	0.552486	0	0.949367	1.64234	0	0	0.319489	1.6035	1.71821	1.68176	0.454545	0	0.750927	1.02902	132	-0.278095	No change	1.07781	0.130866	t04 vs t30
LLPH	1.52529	1.83206	1.77924	0.831793	1.2	0.530504	1.37795	0.868726	0.987925	0.613497	1.7341	0.985222	1.27029	0.703325	0.343348	1.77924	0.928326	0.844273	201	0.0840524	No change	-0.348243	0.540771	t04 vs t30
LMAN1	21.6874	14.1841	21.4628	9.53878	9.47242	8.96739	11.2219	5.29768	7.61828	1.3245	1.20788	2.08127	0.89955	1.58451	2.61824	21.4628	9.21991	1.45451	171	7.7654	No change	-0.241549	0.456197	t04 vs t30
LMAN2	19.7392	10.7477	19.7313	10.5789	8.0359	7.61165	7.09614	14.4746	10.5301	7.67196	8.88021	17.1915	16.6113	13.9644	13.1131	19.7313	9.28298	13.5388	136	-4.25577	No change	-0.406423	0.336707	t04 vs t30
LMAN2L	2.09964	0.62144	1.90541	1.25523	0.473118	0.111359	0.168407	0.541419	0.472384	0.286841	0.266667	0.774293	0.578549	0.666945	0.510018	1.90541	0.472751	0.544284	406	-0.0715327	No change	-0.0122048	0.95968	t04 vs t30
LMBR1	1.17035	0.885445	1.54466	0.298211	0.444444	1.29611	1.40056	0.72314	0.853081	0.220913	0.157332	0.234962	0.392842	0.204813	0.256148	1.17035	0.788111	0.227938	333	0.560173	No change	0.944293	9.82033e-09	t04 vs t30
LMBR1L	97.2393	96.1602	97.6055	96.4694	96.1183	95.7822	95.6473	96.8594	96.8072	92.3611	92.4275	92.8881	95.0869	94.3022	95.026	97.2393	96.2938	93.5951	534	2.69873	No change	-1.50589	0.000555385	t04 vs t30
LMBRD1	0.328407	0.208812	0.433437	0.492438	0.531561	0	0.4004	0.509647	0.347594	0.164956	0.285941	0.213422	0.261495	0.33389	0.427028	0.328407	0.446419	0.273718	102	0.172701	No change	0.389944	0.0508922	t04 vs t30
LMBRD2	13.253	9.09091	4.21053	4.53564	5.06608	6.12777	4.27163	2.29885	3.30579	0.775946	0.775194	0.759494	1.70015	0.911458	0.754717	9.09091	4.40363	0.77557	489	3.62806	No change	0.359872	0.636071	t04 vs t30
LMF1	72.0721	47.3684	69.4286	43.4896	34.6578	29.9505	32.6241	61.0204	51.4423	17.1315	21.8553	39.3401	36.1282	35.3923	38.1786	69.4286	39.0737	35.7603	34	3.31343	No change	0.559588	0.0359576	t04 vs t30
LMNA	93.5361	92.2242	90.2821	75.6757	64.9123	54.4586	51.4493	66.4286	63.8968	78.6177	72.6257	80.117	76.7606	79.8408	78.7081	92.2242	64.4046	78.6629	200	-14.2584	No change	0.160495	0.58202	t04 vs t30
LMNB1	1.60786	1.20887	1.42519	0.817335	0.747664	0.643087	1.39161	0.670154	0.949681	0.337928	0.446237	0.408646	0.440754	0.348837	0.443262	1.42519	0.782499	0.4247	45	0.357799	No change	0.243858	0.537901	t04 vs t30
LMO4	6.73077	0	1.86047	7.40741	0	0	0	2.18978	0	0.634921	2	0.589102	0.775194	1.47783	0.58651	1.86047	0	0.705057	456	-0.705057	No change	2.4331	8.99638e-11	t04 vs t30
LNP1	3.03384	2.96827	3.40219	1.99005	4.79705	0	4.54545	2.59366	4.98753	1.05263	1.16959	2.07065	2.25653	1.49864	1.99468	3.03384	3.56956	1.74666	28	1.8229	No change	0.623169	0.0717047	t04 vs t30
LNPK	3.22581	2.88714	4.90196	2.27273	1.45808	1.89959	1.76367	1.75345	2.66193	1.14017	0.956023	1.66271	1.09991	1.38686	2.18712	3.22581	1.83163	1.26352	280	0.568113	No change	0.0939115	0.90754	t04 vs t30
LNX1	20.904	24.3781	29.3194	0	0	0	0	0	10	0	0	0	0	0	0	24.3781	0	0	206	0	No change	-0.755793	0.313015	t04 vs t30
LONP2	0.824176	1.23175	0.996678	0.290276	0.44501	0.878156	0.431034	0.575954	1.05369	0.558214	0.367107	0.519031	0.697472	0.640439	0.679117	0.996678	0.510482	0.599326	14	-0.0888447	No change	-0.547396	0.00180185	t04 vs t30
LONRF1	0.369686	0.853242	1.10701	0	0	0.8	0.749625	0.976801	0.657895	0	0.227273	0.265252	0.343053	0	0	0.853242	0.70376	0.113636	948	0.590124	No change	0.15597	0.475053	t04 vs t30
LOXL2	0.987492	0.872847	0.950187	0.886194	1.20482	0.706991	1.03816	0.935227	1.00567	0	0	0	0	0	0	0.950187	0.97045	0	698	0.97045	No change	-5.40424	5.02244e-130	t04 vs t30
LOXL3	95.5351	94.7958	95.2913	90.2196	90.0433	91.6667	91.5167	93.4349	91.992	87.6404	81.7352	92.1875	91.8567	87.2396	88.9655	95.2913	91.5917	88.303	482	3.2887	No change	-1.55447	3.88778e-09	t04 vs t30
LPAR2	77.1137	82.3028	73.6842	70.3065	66.3636	56.2547	72.5501	53.6967	63.2798	72.1184	63.2743	54.3828	61.5814	67.9914	64.4033	77.1137	64.8217	63.8388	600	0.982891	No change	-0.602954	0.157242	t04 vs t30
LPAR6	79.9373	83.0508	84.7926	90.9091	89.3617	81.25	89.1304	87.069	77.5	100	91.0714	88.2353	92.7536	100	100	83.0508	88.0997	96.3768	252	-8.27711	No change	-1.85763	0.000612032	t04 vs t30
LPCAT1	0.610376	0.438837	0.587741	0.676437	0.38835	0.186916	0.192555	0	0	0.217155	0.222965	0	0	0	0	0.587741	0.189735	0	593	0.189735	No change	-0.701809	0.00321012	t04 vs t30
LPGAT1	7.14286	0.97561	8.27586	17.3047	10.6747	7.15268	8.6262	7.97688	7.93388	3.90117	4.32243	8.4317	10.5578	5.54124	3.80952	7.14286	8.30154	4.93183	95	3.3697	No change	-1.00669	0.157488	t04 vs t30
LPIN1	7.40741	8.41121	2.22222	3.82979	4.46429	4.29688	3.9801	3.83451	4.71567	0.872818	0.241255	1.50376	2.10697	2.10136	0.796813	7.40741	4.13849	1.18829	1204	2.9502	No change	-0.299836	0.731325	t04 vs t30
LRATD1	38.5542	43.9815	40.9449	14.0845	9.58188	15.2276	12.835	15.3333	19.1104	8.0783	7.84106	11.5183	10.3365	10.9791	11.8876	40.9449	14.6561	10.6578	1171	3.99828	No change	2.71275	1.24094e-11	t04 vs t30
LRATD2	15.4185	10.8861	19.4332	0	0	8.33333	0	6.89655	0	8.33333	15.625	4.25532	0	11.7647	11.8644	15.4185	0	10.049	3591	-10.049	No change	-0.980034	0.224822	t04 vs t30
LRCH1	29.4118	31.0924	33.8235	22.9692	18.9591	27.0588	24.3151	22.1453	23.991	13.4694	13.3094	14.5098	10.2041	11.3497	10.6825	31.0924	23.4801	12.3295	913	11.1506	No change	-0.0829596	0.90543	t04 vs t30
LRCH2			100	10.5263	66.6667	25	100	6.8323	24.2424	15.7895	8.60215	28.5714	57.1429	11.4286	10.9244	100	24.6212	13.609	1744	11.0122	No change	1.10312	0.412755	t04 vs t30
LRFN1	84.4156	89.1667	85.5072	87.7193	88.861	87.1212	87.407	87.0203	86.9603	92.0771	91.9463	91.018	92.5714	86.0636	88.8158	85.5072	87.2641	91.4821	827	-4.21804	No change	-1.07391	0.097564	t04 vs t30
LRFN2	100	100	100	100	70.5882	88.0952	95.122	91.5493	97.7273	90.3743	86.8421	90.7285	88.2759	86.5497	87.0588	100	93.3356	87.6673	356	5.66828	No change	2.06228	1.55012e-05	t04 vs t30
LRFN3	99.2248	97.4359	100	97.2509	97.6331	97.7941	99.3827	96.7742	97.2752	99.0228	98.8372	98.8839	99.2974	98.5472	99.3691	99.2248	97.4542	98.9534	177	-1.49919	No change	0.337801	0.123924	t04 vs t30
LRIF1	1.35542	1.59405	1.92308	1.341	2.63158	1.04167	1.7762	2.11864	2.05371	0	0.873362	2.19124	1.39721	0	2.94118	1.59405	1.91496	1.13528	479	0.779672	No change	-0.378552	0.0111027	t04 vs t30
LRIG2	71.8412	78.5933	78.9474	60.2041	48.4615	59.6386	55.1351	59.0604	57.346	32.5	35.1145	55.2381	55.3191	34.0909	52.8986	78.5933	58.2032	44.0065	644	14.1967	No change	-0.721183	0.00190902	t04 vs t30
LRIG3	97.054	98.4694	97.5	100	100	100	100	100	98.5185	100	100	100	100	100	100	97.5	100	100	424	0	No change	-1.70942	0.00311399	t04 vs t30
LRP10	16.7283	14.7954	18.8513	17.9024	19.2644	19.0058	17.8455	17.3355	18.7646	13.7755	16.7857	17.8977	22.6994	16.8582	17.7419	16.7283	18.3335	17.3001	311	1.03337	No change	-1.53194	1.06037e-15	t04 vs t30
LRP11	13.242	10.3125	11.6667	14.0741	12.7907	17.4419	19.2308	10.4478	20.1258	13.6858	11.5959	16.309	16.3522	11.4957	12.5172	11.6667	15.758	13.1015	1633	2.65645	No change	2.14348	3.69238e-19	t04 vs t30
LRP12	4.72441	9.54198	5.92885	5.09182	5.7037	7.30868	9.57996	7.35971	9.64187	5.53539	3.31126	5.6338	4.19948	6.40097	6.06717	5.92885	7.3342	5.5846	457	1.7496	No change	-0.125814	0.851696	t04 vs t30
LRP2	100	85.7143	100	63.6364	82.8571	82.6667	83.9506	84.9462	93.1507	86.1842	84.2105	77.7778	86.6197	84.127	83.2298	100	83.4039	84.1688	262	-0.764875	No change	1.45459	0.0136976	t04 vs t30
LRP3	87.5	100	89.2857	80.7018	66.9643	67.6471	62.5	59.0909	67.3267	58.3333	36.8421	94.4444	55.102	63.3663	97.561	89.2857	67.1455	60.8498	73	6.29567	No change	0.556383	0.127985	t04 vs t30
LRP5	11.3861	10.1887	8.22511	11.4286	9.61538	16.6667	15	14.7541	2.29885	10.9155	10.917	6.92641	8.90052	7.6412	5.55556	10.1887	13.0913	8.27086	57	4.82048	No change	1.24559	0.00661158	t04 vs t30
LRP8	10.6509	13.6364	11.6788	21.8884	18.6131	16.8224	19.6643	22.8956	23.8771	29.9754	23.8693	29.6524	35.7664	31.5451	30.6931	11.6788	20.7763	30.3342	453	-9.55791	No change	0.411034	0.0247608	t04 vs t30
LRPPRC	51.8297	49.9449	50.5412	20.4203	19.6068	24.1681	25.0647	27.9166	25.1692	11.8297	12.9923	13.7526	15.4951	15.6242	15.3221	50.5412	24.6164	14.5374	108	10.0791	No change	-0.52982	0.0942323	t04 vs t30
LRR1	99.18	99.2284	99.5386	99.0033	98.9418	98.3333	100	99.0654	98.1013	97.0696	97.7578	99.1031	97.4576	98.8652	97.9032	99.2284	98.9726	97.8305	180	1.14202	No change	-0.572348	0.448454	t04 vs t30
LRRC1	24.0106	19.3314	21.9959	26.4151	10.3896	17.8571	21.2766	18.6047	10.3448	7.84314	7.21649	13.1915	10.0358	8.98438	10.566	21.9959	18.2309	9.51011	257	8.72079	No change	-0.0652478	0.944397	t04 vs t30
LRRC14	3.38691	1.23457	3.8796	2.20339	2.72989	1.11111	2.10158	3.42466	2.875	1.29534	0	2.0979	1.78838	0.93985	2.67176	3.38691	2.46664	1.54186	190	0.924781	No change	-0.760262	0.00651536	t04 vs t30
LRRC24	100	50	100	62.3762	51.6129	60.4651	55.102	70.7317	76.4706	45.7143	57.8947	42.029	61.1765	48.0769	41.6667	100	61.4207	46.8956	93	14.5251	No change	0.184954	0.856234	t04 vs t30
LRRC27	100	100	100	99.4872	98.5043	98.5876	98.7469	100	100	99.3377	98.6627	99.7253	99.5506	99.1189	99.1329	100	99.117	99.2353	217	-0.118325	No change	1.07966	0.00472504	t04 vs t30
LRRC28	92.6724	77.6786	94.0206	67.0507	50.8671	41.194	45.8128	62.8231	63.1579	14.1264	13.7405	41.4634	48.3108	42.5926	36.9048	92.6724	56.8451	39.1841	196	17.661	No change	-0.445318	0.0339907	t04 vs t30
LRRC3	52.3438	50.7463	42.8571	43.3121	31.2925	28.9157	26.3158	21.2598	26.6272	44.0252	32.4468	35.1124	34.0541	30.6818	28.7009	50.7463	27.7714	33.2504	1493	-5.47899	No change	1.31671	4.57875e-07	t04 vs t30
LRRC3B	100	100	100	100	93.5484	100	100	100	100	98.9783	98.8719	99.2642	98.0031	98.4835	98.7544	100	100	98.8132	322	1.18684	No change	4.55446	3.04283e-34	t04 vs t30
LRRC40	0.160686	0.375728	0.435374	0.10014	0.142832	0.131184	0.166236	0.296181	0.106141	0.044405	0.0573888	0.109242	0.0634384	0.0621762	0.0558659	0.375728	0.137008	0.0597825	242	0.0772255	No change	0.0371614	0.90543	t04 vs t30
LRRC41	98.2704	98.8521	99.0311	97.8593	97.7524	97.6281	97.8558	98.6643	98.6476	96.9252	96.7294	96.9297	96.8274	96.174	97.5692	98.8521	97.8575	96.8763	308	0.981272	No change	-0.135744	0.725004	t04 vs t30
LRRC47	2.4562	2.04692	2.224	1.62459	1.85541	1.66022	1.37147	1.82793	1.71448	1.17078	1.41022	1.53045	1.30397	1.49847	1.12853	2.224	1.68735	1.3571	589	0.330254	No change	-0.553917	6.59045e-07	t04 vs t30
LRRC49	35.7602	36.4202	37.7844	28.6413	27.1416	31.2144	32.1062	30.4117	30.0332	23.3307	19.7306	21.6351	21.7966	23.7063	23.1113	36.4202	30.2224	22.454	24	7.76844	No change	0.303068	0.382223	t04 vs t30
LRRC51	8.94737	0	4.2654	1.91693	0.986842	0	0	2.52101	0	0	0	1.32275	0.987654	0.675676	0	4.2654	0.493421	0.337838	82	0.155583	No change	0.645404	0.00143042	t04 vs t30
LRRC59	25.0778	6.81625	25.4434	15.2001	7.708	3.55872	3.60125	14.6507	10.022	3.5684	5.08681	18.1697	16.5778	18.5492	14.4048	25.0778	8.86501	15.4913	316	-6.62629	No change	-0.568427	0.000971694	t04 vs t30
LRRC8B	17.0455	11.1111	21.0145	16.4062	14.9606	8.47458	11.8812	12.766	5	20.4969	20.3488	31.6901	19.5122	16.4286	25.1282	17.0455	12.3236	20.4229	1714	-8.09929	No change	0.0529059	0.816303	t04 vs t30
LRRFIP2	26.8923	15.4525	20.5856	12.7984	11.1669	11.3955	14.4204	16.2899	21.1877	2.05237	0.95729	3.28022	1.65041	4.66549	3.94265	20.5856	13.6094	2.6663	133	10.9431	No change	-0.33739	0.155819	t04 vs t30
LRRN1	0.713786	0.560067	0.467873	0.630324	0.525193	0.945034	1.06533	0.38373	0.308325	0.404494	0.280112	0.178571	0.191816	0.363825	0	0.560067	0.577758	0.235964	332	0.341794	No change	-1.69882	1.76236e-28	t04 vs t30
LRRTM1	3.0303	0	3.6036	4.70163	4.74006	3.22581	9.88372	2.0339	3.65169	3.77358	3.78306	3.49721	4.5053	4.96562	3.19392	3.0303	4.17666	3.77832	222	0.398334	No change	2.74275	1.01406e-06	t04 vs t30
LRWD1	90.5882	84.4221	76.4103	79.5796	70	77.0833	72.4138	75.2212	82.2006	70.7937	74.3083	75.8065	80.6358	79.5053	83.8596	84.4221	76.1523	77.6559	117	-1.50359	No change	0.231651	0.277322	t04 vs t30
LSM12	26.7442	4.49198	36.2319	4.7619	6.02094	5.7971	8.44156	1.22616	5.66038	3.93443	1.70455	30.3191	43.2558	2.69815	3.32103	26.7442	5.72874	3.62773	197	2.10101	No change	-0.53845	0.43334	t04 vs t30
LSM14A	3.32756	2.14247	3.76022	2.28326	2.80104	1.7321	2.03975	1.9045	2.41346	1.35906	1.3249	1.7507	1.69675	2.13933	1.35032	3.32756	2.1615	1.52791	232	0.633595	No change	-0.387965	0.041072	t04 vs t30
LSM3	91.6256	88.0597	93.808	39.6226	71.6216	78.1818	79.3651	82.8125	68.8312	69.7248	66.4	87.8049	81.9188	76.2238	65.0407	91.6256	74.9017	72.9743	230	1.92745	No change	0.241446	0.700244	t04 vs t30
LSM4	90.3278	79.9274	89.8729	83.8689	76.8665	71.3009	62.6825	87.8856	78.7436	74.7463	78.9015	90.6661	91.9912	89.4725	87.8107	89.8729	77.805	88.6416	528	-10.8366	No change	-0.54748	0.459399	t04 vs t30
LSM6	44.2589	40.4372	44.1176	50.5376	31.746	8	21.1538	43.617	46.3415	18.2609	24.6914	38.6905	41.1765	31.405	30.8943	44.1176	37.6815	31.1496	286	6.53189	No change	-0.239443	0.731994	t04 vs t30
LSS	78.7879	86.3636	85.7143	62.7119	58.3333	56.5217	54.6012	59.4595	57.1429	63.8889	69.3878	47.2222	45.8333	33.3333	66.6667	85.7143	57.7381	55.5556	134	2.18254	No change	-0.643373	0.325709	t04 vs t30
LTA4H	0.0736422	0.136512	0.0682128	0.395257	0.58504	0.299003	0.441673	0.224417	0.47619	0.593312	0.64695	1.29621	0.339806	0.491159	0.297471	0.0736422	0.418465	0.542235	161	-0.12377	No change	-1.84239	0.000898684	t04 vs t30
LTV1	99.0945	98.9583	99.0304	98.521	98.4536	98.836	98.8299	98.8793	98.8604	96.4099	96.9354	97.5421	98.2778	97.884	97.409	99.0304	98.8329	97.4755	286	1.35738	No change	-0.588009	0.189066	t04 vs t30
LUC7L	18.4369	14.7929	17.8879	16.9591	12.987	23.7136	7.69231	9.74729	13.2316	24.2268	17.3913	13.0435	18.9873	19.3252	6.37681	17.8879	13.1093	18.1893	99	-5.08004	No change	-0.500949	0.0306846	t04 vs t30
LUC7L3	69.2217	69.7464	73.5209	59.866	61.4622	55.1093	60.1883	62.1401	58.5736	66.3009	65.0698	73.3098	68.437	70.4343	67.6282	69.7464	60.0272	68.0326	411	-8.00541	No change	0.65978	0.0814317	t04 vs t30
LURAP1	79.4872	89.3939	90.7407	88.8889	85.7143	84.2105	100	88	92.9825	72.7273	100	100	95.8333	100	95.2381	89.3939	88.4444	97.9167	1033	-9.47222	No change	-0.571609	0.221299	t04 vs t30
LURAP1L	68.75	54.5455	100	66.6667	51.087	59.589	57.7236	69.5035	63.4831	30.8642	28.4884	56.681	54.334	53.1469	49.3631	68.75	61.5361	51.255	371	10.2811	No change	1.82471	0.00744926	t04 vs t30
LY6E	99.4787	98.5437	99.6568	98.4802	97.1831	94.012	96.6981	98.8836	97.0213	100	98.8889	99.4253	99.5961	99.183	99.0431	99.4787	97.1022	99.3041	622	-2.20196	No change	-0.649594	0.461546	t04 vs t30
LYAR	1.31471	1.63154	2.21607	3.2	1.41509	1.14943	1.37931	2.78638	2.65252	3.40426	1.69492	1.49254	3.72493	2.04499	2.08333	1.63154	2.03381	2.06416	83	-0.0303544	No change	-1.0543	0.114776	t04 vs t30
LYPD1	2.1164	1.04167	0	2.5641	5.97015	1.36054	3.38983	1.03627	2.85714	3.66173	3.68764	3.51213	4.29389	2.4013	2.59259	1.04167	2.71062	3.58693	1201	-0.876307	No change	3.76274	1.23053e-99	t04 vs t30
LYPLA1	30.1385	16.1174	26.9421	24.6337	19.7729	12.5616	15.0592	26.8619	23.4755	14.0238	15.3628	24.799	24.8959	27.5149	23.5602	26.9421	21.6242	24.1796	652	-2.55545	No change	-1.07763	2.94297e-19	t04 vs t30
LYPLAL1	17.9158	5.20231	16.1624	8.78156	3.19258	1.33206	1.76787	13.2887	4.09449	2.93194	5.21236	15.4457	13.0435	16.9213	11.4637	16.1624	3.64354	12.2536	91	-8.61003	No change	-0.253009	0.0512789	t04 vs t30
LYRM2	70.318	52.1201	74.0113	60.231	54.9591	39.6129	47.1944	62.3647	58.9417	27.5389	29.0622	44.2681	52.0482	45.6873	43.5389	70.318	56.9504	43.9035	1165	13.0469	No change	0.274229	0.322429	t04 vs t30
LYRM4	12.0906	8.44391	11.5538	11.0708	8.95884	7.92079	10.1626	14.1667	7.11382	5.69395	7.14286	15.0063	15.6352	13.0937	9.53125	11.5538	9.56072	11.3125	368	-1.75176	No change	-0.414765	0.520203	t04 vs t30
LYRM7	26.3158	6.09137	23.5294	7.95455	6.25	0	3.33333	8.43373	4.0404	3.92157	14.8148	22.619	25.5814	8.53659	5.31915	23.5294	5.1452	11.6757	450	-6.5305	No change	-0.727799	0.0807082	t04 vs t30
LYSET	100	100	100	76.5152	81.4815	64.2857	84	79.4872	61.1765	65.4762	48.3051	91.3907	96.831	86.5854	74.8768	100	78.0012	80.7311	420	-2.72994	No change	1.1057	0.0371727	t04 vs t30
LYSMD3	3.76812	2.93399	2.43902	2.53165	4.41767	2.10084	3.04183	0.564972	1.03448	0	0	1.05263	1.8018	1.78117	1.68269	2.93399	2.31624	1.36766	404	0.948581	No change	0.016756	0.959549	t04 vs t30
LZTFL1	14.6667	7.32759	16.2602	7.54717	6.17284	5.22388	3.87931	10.137	6.59898	1.2685	2.23124	6.92718	4.4316	4.03101	2.41546	14.6667	6.38591	3.22323	351	3.16268	No change	0.558799	3.02144e-05	t04 vs t30
LZTR1	7.26392	7.90698	8.49858	6.39777	5.32544	5.90778	3.58423	4.69925	3.1856	5.78662	5.36513	3.26531	4.49591	3.53698	3.22581	7.90698	5.01235	4.01645	773	0.995901	No change	0.0568862	0.879733	t04 vs t30
LZTS2	96.7643	95.045	95.2035	97.3262	98.5251	95.1724	96.1268	96.0317	96.7273	100	100	97.6285	100	97.8723	98.3108	95.2035	96.427	99.1554	178	-2.72839	No change	-1.12053	6.06636e-06	t04 vs t30
M6PR	98.2537	98.4259	98.9594	98.7737	98.5746	98.4664	98.345	98.851	98.7181	98.8246	98.9941	99.4099	98.7319	99.1602	99.0808	98.4259	98.6464	99.0374	299	-0.391074	No change	-0.95898	9.85932e-11	t04 vs t30
MAB21L1			100	91.9475	92.3234	92.6728	91.7576	94.5125	94.0935	91.7462	93.1278	92.1963	92.8571	93.8854	92.0263	100	92.4981	92.5267	877	-0.0286753	No change	-0.381385	0.831516	t04 vs t30
MACF1	2.58126	2.20893	2.56983	1.16516	0.855881	1.30036	0.950806	1.25486	1.42429	0.356718	0.381194	0.281215	0.587851	0.772201	0.678295	2.56983	1.21001	0.484523	124	0.725486	No change	0.219158	0.539191	t04 vs t30
MACIR	6.68954	3.27038	6.79315	0.861141	0.152788	0.135135	0.146092	0.96432	0.42523	0.909229	0.671817	0.984499	0.97897	1.77921	1.31796	6.68954	0.289009	0.981735	699	-0.692725	No change	1.88303	9.75104e-29	t04 vs t30
MACO1	3.74332	6.66667	8.4507	4.93697	4.62839	4.88181	5.34197	4.97992	3.56927	3.79147	2.40964	3.25477	3.48028	2.50896	4.05405	6.66667	4.90939	3.36752	98	1.54187	No change	-0.704033	0.271804	t04 vs t30
MACROH2A1	4.81308	1.10974	3.81363	3.79984	2.20742	1.32042	1.34568	4.40547	3.01939	1.26459	1.70348	4.12331	4.05771	4.79484	3.45103	3.81363	2.6134	3.75437	51	-1.14097	No change	0.764433	0.00451406	t04 vs t30
MACROH2A2	0.559472	0.186155	0.479057	0.268651	0.233924	0.121638	0.136901	0.347404	0.256273	0.184456	0.165878	0.217054	0.281167	0.241688	0.173883	0.479057	0.245099	0.200755	327	0.0443434	No change	0.159654	0.660264	t04 vs t30
MAD2L1	0.144047	0.0293548	0.117461	0	0	0	0	0.193143	0.083717	0	0.153492	0.101317	0.0954745	0.172505	0.0630318	0.117461	0	0.0983958	451	-0.0983958	No change	-0.605735	0.507162	t04 vs t30
MAD2L1BP	99.6582	98.9664	99.7617	99.5479	96.6597	96.0452	92.228	99.6337	98.9333	97.6378	98.7805	99.3761	98.7511	99.638	99.388	99.6582	97.7965	99.0783	408	-1.28178	No change	0.0250738	0.974212	t04 vs t30
MAEA	0.109579	0	0.0192456	0.116516	0.103353	0.0542079	0.198708	0.0529194	0.192061	0.20724	0.222106	0.11236	0.11008	0.144598	0.121041	0.0192456	0.109935	0.13282	832	-0.0228849	No change	-0.511691	0.00450279	t04 vs t30
MAFB	52.6316	64.2857	35.7143	45.4545	54.717	37.931	44.4444	35	48.7179	22.7074	29.3785	33.79	34.1584	32.7354	23.2068	52.6316	44.9495	31.057	671	13.8925	No change	2.45488	3.53063e-20	t04 vs t30
MAGEF1	0.220076	0.137206	0.299529	0.0536769	0.0443001	0.0956938	0.102648	0.141965	0.03663	0	0.0687758	0.0552868	0.0616599	0.08978	0.0819538	0.220076	0.0746853	0.0652178	179	0.00946749	No change	-0.0913929	0.731245	t04 vs t30
MAGEH1	10.9551	5.22565	11.6541	4.50891	2.94828	2.53165	2.75229	7.30723	3.87281	1.84591	2.38868	3.86328	3.79096	3.37042	2.94003	10.9551	3.41055	3.15523	252	0.255321	No change	1.63787	0.000245639	t04 vs t30
MAGOHB	63.4506	34.9754	71.1162	42.8105	34.2756	32.0856	28.0543	46.8599	29.9694	57.6812	50.6369	68.3168	65.5602	61.0127	58.7079	63.4506	33.1806	59.8603	266	-26.6797	Shortening	-0.0440044	0.92538	t04 vs t30
MAGT1	52.25	42.3462	47.8933	52.0548	37.2881	30.8271	30.7292	51.3699	48.731	43.7037	54.5852	58.6826	54.4643	59.2233	59.6859	47.8933	43.0096	56.6339	1077	-13.6243	No change	-0.935184	0.0664052	t04 vs t30
MAK16	23.0989	8.06934	21.8169	9.06149	3.82775	2.40642	1.67598	8.8	7.45614	5.04386	5.26316	10.1493	9.38338	9.69529	8.56423	21.8169	5.64195	8.9738	313	-3.33186	No change	-0.933567	0.0390867	t04 vs t30
MALSU1	96.5909	94.958	95.2206	86.4198	87.1429	94.6667	97.3333	91.5789	96.6667	85.2632	80.6122	89.2473	94.1558	88.3117	84.7826	95.2206	93.1228	86.7874	34	6.33538	No change	0.0629796	0.904563	t04 vs t30
MALT1	39.3939	32.4074	25.3012	17.5439	23.7288	36	32.8125	6.15385	18.6667	2.40964	7.69231	3.75	3.84615	2.24719	2.75229	32.4074	21.1977	3.25115	191	17.9466	No change	0.258507	0.23233	t04 vs t30
MAN1A2	43.0769	32.0755	29.3333	22.5	19.3548	28.2609	28	13.9535	17.7778	10.1266	12.3457	12.1212	9.52381	9.27835	7.14286	32.0755	20.9274	9.8252	363	11.1022	No change	0.491216	0.0601772	t04 vs t30
MAN1C1	85.7143	86.3636	95.4023	100	38.2353	75	52	80.9524	78.9474	0	75	85.2941	76.7857	95.122	75.8621	86.3636	76.9737	76.3239	655	0.649793	No change	-0.372191	0.576789	t04 vs t30
MAN2A1	96.5217	99.6914	97.5309	98.1308	97.5758	97.3384	99.3443	100	97.7901	97.8261	100	100	100	99.2537	98.8473	97.5309	97.9604	99.6269	159	-1.66642	No change	-0.22073	0.587986	t04 vs t30
MAN2A2	93.8462	98.3193	100	80.5195	77.3196	84.7826	71.0383	86.3158	81.6794	80.7339	81.5068	81.6667	78.5714	81.8444	81.4286	98.3193	81.0994	81.4677	1417	-0.368275	No change	1.68387	1.29288e-09	t04 vs t30
MAN2B2	1.2987	1.24224	0	1.02564	0.831025	0	0.703235	0	0.810185	0.844391	0.822199	0.554529	0.325733	0.652529	0	1.24224	0.75671	0.603529	666	0.153181	No change	0.346505	0.542936	t04 vs t30
MANEA	29.8246	37.8049	29.0323	30.2583	10.1124	15	3.8835	50.9346	19.3833	12.1693	24.6073	10.1124	7.77778	23.1975	23.6467	29.8246	17.1916	17.6834	1359	-0.491772	No change	0.29176	0.678154	t04 vs t30
MANEAL		50		90.9524	87.7451	95.6522	86.8421	88.4211	90.3614	80.9524	78.0488	91.3043	64	68.6275	75	50	89.3912	76.5244	931	12.8669	No change	-1.08044	0.356785	t04 vs t30
MANSC1	7.6087	7.92768	8.94309	6.76923	7.24638	8.4375	7.6087	7.26644	8.50515	5.95745	6.83983	6.50407	7.1754	5.69196	6.94935	7.92768	7.43757	6.67195	559	0.76562	No change	1.17221	1.797e-10	t04 vs t30
MAOA	47.9118	42.5889	47.3054	21.3415	18.9493	13.5501	17.9678	21.6949	17.9431	10.3448	15.9021	20.2857	18.5619	22.9032	15.2395	47.3054	18.4586	17.232	296	1.22656	No change	-0.0624173	0.868876	t04 vs t30
MAP10	84.6939	79.386	81.5574	68.6636	80.4416	79.4239	83.0258	71.9512	78.6008	67.3563	66.5909	75.5287	73.8028	75.1497	73.2648	81.5574	79.0123	73.5338	240	5.47855	No change	0.595793	0.00136689	t04 vs t30
MAP1B	13.1783	20.9302	3.61446	11.6151	11.0609	9.78982	9.92063	15.1954	13.8399	9.39716	7.46663	12.2327	10.4093	17.1799	12.9688	13.1783	11.338	11.321	1488	0.0170474	No change	0.362846	0.731994	t04 vs t30
MAP1LC3B	99.8697	99.97	99.9646	99.9297	99.9534	99.9399	99.9537	99.931	99.9683	99.9093	99.9089	99.9863	99.9533	99.8989	99.9853	99.9646	99.9467	99.9313	905	0.0153245	No change	-0.295501	0.609038	t04 vs t30
MAP2K1	21.6551	15.557	21.5666	16.3889	11.71	7.27763	11.4286	26.691	18.2927	12.8699	16.5041	26.7764	19.7433	32.1573	22.9197	21.5666	14.0495	21.3315	906	-7.28206	No change	0.404074	0.305683	t04 vs t30
MAP2K4	7.09677	5.28634	7.35552	4.00654	3.44143	1.45749	3.03222	2.96053	2.41265	2.61858	0.895656	2.20713	2.12766	3.29362	2.17234	7.09677	2.99637	2.18973	684	0.806637	No change	0.64189	0.0712321	t04 vs t30
MAP2K6	0.897532	0.843486	0.651163	0.560224	0	0	0.779727	0	0	0	0	0.433839	1.19332	0	0	0.843486	0	0	105	0	No change	-0.965385	8.88896e-06	t04 vs t30
MAP2K7	6.56934	6.79612	4.0404	2.15054	8.69565	3.92157	5.60748	2.94118	3.44828	6.06061	1.7094	0	0	3.92157	2.8169	6.56934	3.68492	2.26315	760	1.42177	No change	-0.541389	0.0271843	t04 vs t30
MAP3K7	0.393082	0.185271	0.181269	0.0717103	0.154083	0.307882	0.182911	0.271555	0.325978	0.175809	0.558451	0.0893256	0.500626	0.289256	0.162404	0.185271	0.227233	0.232532	26	-0.00529969	No change	-0.499921	2.29069e-05	t04 vs t30
MAP4	48.3094	49.5054	48.9353	20.5256	16.9742	16.2592	14.7222	15.7025	15.3395	12.1697	14.0075	15.4357	14.9209	14.878	16.922	48.9353	15.9808	14.8994	1246	1.08142	No change	-0.376042	0.215324	t04 vs t30
MAP4K2	4.44444	4.5977	4.87805	20	0	0	0	9.67742	6.77966	28.5714	18.1818	0	8.06452	12	11.6279	4.5977	3.38983	11.814	404	-8.42412	No change	-0.965799	0.154603	t04 vs t30
MAP4K4	60.069	51.9674	54.6865	22.5417	22.9628	23.6048	23.6432	20.9365	23.8416	13.1934	8.11153	11.8177	11.3693	15.3459	15.0666	54.6865	23.2838	12.5056	251	10.7783	No change	-1.11847	0.014998	t04 vs t30
MAP7	21.3265	19.7647	20.9365	9.375	22.7273	27.7778	4.16667	10.7143	19.4444	0	0	0	0	0	4.16667	20.9365	15.0794	0	148	15.0794	No change	-3.99314	0.0013074	t04 vs t30
MAPK11	0	0	0	1.24153	0.883978	0.346021	0.330852	1.72811	0	1.04167	0.666667	2.05479	1.7316	1.30506	0.819672	0	0.614999	1.17336	659	-0.558363	No change	-0.160353	0.884225	t04 vs t30
MAPK14	2.80665	1.3683	1.82529	0	0.574713	0	0	0	0	0	0	0.58309	0	0	0	1.82529	0	0	88	0	No change	0.144669	0.440976	t04 vs t30
MAPK1IP1L	2.96144	0.450683	2.06593	1.24215	0.56101	0.30892	0.410959	1.29637	0.72327	0.0895576	0.233645	1.40964	1.59621	1.14151	0.534453	2.06593	0.64214	0.83798	210	-0.19584	No change	-0.844411	1.5096e-12	t04 vs t30
MAPK7	61.6733	58.1766	57.7619	79.3746	78.4543	75.9239	75.4491	72.1083	73.4532	73.546	75.6746	73.5625	75.3275	71.4362	70.4004	58.1766	75.6865	73.5543	315	2.13223	No change	-0.577522	0.0399966	t04 vs t30
MAPK8	1.59011	2.019	2.37838	0.0656045	0.0757346	0.0642467	0.0218771	0.0864024	0	0	0.0746269	0.136054	0.0575043	0.0855798	0.0393933	2.019	0.0649256	0.0660656	366	-0.00113999	No change	-0.75775	0.137489	t04 vs t30
MAPK8IP1	0.97561	0	0	1.15512	1.78082	0.894855	0.770713	0.793651	1.24309	2.10016	0.397878	1.39665	1.38889	1.94903	0.802568	0	1.02499	1.39277	492	-0.367783	No change	0.536947	0.23034	t04 vs t30
MAPK9	7.69231	0	0	7.69231	0	0	0	6.57895	30	3.50877	0	9.61538	13.8462	5.38462	4.37956	0	3.28947	4.88209	655	-1.59262	No change	2.26533	6.14221e-06	t04 vs t30
MAPKAP1	84.5771	77.842	81.556	50.9967	53.5907	54.1023	60.1399	30.5275	43.3208	44.0389	35.9003	46.4677	49.4444	40.0207	35.4839	81.556	52.2937	42.0298	420	10.2639	No change	-0.575982	0.0830015	t04 vs t30
MAPKAPK3	43.1933	2.51422	9.80589	7.62712	3.91566	1.94444	1.16009	6.18557	4.58716	1.23762	0.963855	9.52381	9.35252	7.26496	6.26305	9.80589	4.25141	6.764	124	-2.51259	No change	-0.469188	0.437127	t04 vs t30
MAPKAPK5	17.4135	15.6606	15.6371	10.582	7.42574	6.56535	6.3787	22.7449	12.8696	6.76835	7.64463	8.07736	7.63674	10.4444	9.39977	15.6606	9.00388	7.86099	101	1.14288	No change	-1.02696	2.37971e-13	t04 vs t30
MAPRE1	12.5198	3.68856	11.3166	3.47041	1.92801	0.818238	0.905557	3.18888	2.06582	1.00768	1.25523	4.46309	4.1139	4.74487	3.64847	11.3166	1.99692	3.88119	456	-1.88427	No change	-0.457201	0.027137	t04 vs t30
MAPRE2	0.470114	0.276167	0.447427	0.226834	0.177067	0.0547158	0.0599018	0.143706	0.233087	0.0814598	0.189353	0.256316	0.280636	0.208478	0.125499	0.447427	0.160387	0.198915	583	-0.0385288	No change	-0.376802	0.377504	t04 vs t30
MAPT	0	0	0	1.25571	0.869565	0.603969	0.440141	0.465116	0.708833	0.391023	0.324263	1.24171	1.16339	1.15108	0.576369	0	0.656401	0.863724	57	-0.207323	No change	2.64854	0.00443062	t04 vs t30
MARCHF3	99.4624	99.5546	100	100	100	100	100	100	100	99.1228	96.6387	100	98.4906	98.441	100	99.5546	100	98.8067	769	1.19331	No change	1.14415	0.137069	t04 vs t30
MARCHF4	100	100	100	98.2	96.1415	97.5791	95.6973	97.1067	97.5469	97.3761	96.5812	96.5296	98.1187	97.0041	98.7981	100	97.3268	97.1901	1449	0.136681	No change	0.804975	0.304614	t04 vs t30
MARCHF5	1.62659	0.716612	1.30909	0.825728	0.285307	0.3367	0.487092	0.653093	0.563777	0.175516	0	0.526778	0.685871	0.477064	0.387597	1.30909	0.525435	0.432331	156	0.0931041	No change	0.254965	0.3328	t04 vs t30
MARCHF7	0.33321	0.221765	0.447813	0.0901307	0.220426	0.349895	0.334534	0.061703	0.207547	0.0583942	0.0823045	0.174948	0	0.126103	0.0476304	0.33321	0.213987	0.0703493	92	0.143637	No change	-0.33036	0.232437	t04 vs t30
MARCHF9	21.4286	0	35.7143	14.6341	16.2162	0	11.5385	0	11.1111	7.69231	5.55556	14.9485	7.54717	12.234	16.6667	21.4286	11.3248	9.96318	521	1.36161	No change	2.55956	1.62053e-12	t04 vs t30
MARCKS	77.7778	79.6875	80.6452	65.5172	70.9845	79.0909	69.7987	56.3218	68	75	75.5102	100	81.3008	82.9787	70.6422	79.6875	68.8993	78.4055	1119	-9.50618	No change	0.0326474	0.967429	t04 vs t30
MARCKSL1	96.3777	88	97.9823	96.4682	94.7464	93.125	91.1628	96.6463	90.8	94.359	96.5753	94.0984	97.2056	97.0639	96.4912	96.3777	93.9357	96.5333	524	-2.5976	No change	-0.135248	0.870497	t04 vs t30
MARK1	77.5424	66.4865	70.3529	28.8606	29.3731	28.8235	30.1258	27.4401	26.9375	13.0579	12.4012	14.299	16.7614	13.4665	12.8093	70.3529	28.842	13.2622	295	15.5799	No change	0.873354	0.0376724	t04 vs t30
MARK3	3.63951	2.84698	2.21328	0.749064	0	0	0.771208	0.38835	1.2987	0.171821	0.727273	0	0	0	0.614754	2.84698	0.568707	0.0859107	57	0.482796	No change	0.597329	0.00652714	t04 vs t30
MARK4	21.7949	8.33333	14.2857	0	5.97015	13.5593	10.2273	1.86916	9.7561	0	0	0.829876	0	0.519481	0.454545	14.2857	7.86312	0.227273	132	7.63585	No change	2.46782	2.27209e-36	t04 vs t30
MARS2	2.71003	3.15789	2.39362	0.677966	1.31579	0	0	0	0.558659	0.371058	1.04348	0	0	0.763359	0.952381	2.71003	0.27933	0.567208	490	-0.287879	No change	-0.276312	0.498592	t04 vs t30
MAST2	100	94.3396	88.4615	97.7778	95.7895	95.0413	96.8421	100	100	86.1446	80	87.5	85.7143	85.2941	89.3939	94.3396	97.3099	85.9294	58	11.3805	No change	0.0967094	0.846398	t04 vs t30
MASTL	1.61725	2.32988	0.86758	2.11864	0.719424	0	2.5641	2.05479	0	0.782779	1.45228	0	0.917431	1.83946	1.49533	1.61725	1.38711	1.18486	295	0.202253	No change	-0.888575	0.167252	t04 vs t30
MAT2B	0.314568	0.0956206	0.197971	0.292727	0.153441	0.0739235	0.228964	0.478978	0.273488	0.185443	0.211193	0.205158	0.188273	0.303214	0	0.197971	0.251226	0.196716	458	0.0545101	No change	-0.640703	0.0020764	t04 vs t30
MATCAP1	0	10	22.2222	12.6984	12.069	17.757	11.3636	23.7624	19.8347	3.59281	13.1868	28.9941	23.7762	17.1975	13.1313	10	15.2277	15.1921	85	0.0355783	No change	1.56066	0.0311332	t04 vs t30
MATCAP2	17.6471	6.38298	0	4.35133	5.41142	4.87239	6.20793	3.38462	2.10035	2.99716	3.44203	3.7037	4.78413	2.73038	1.7341	6.38298	4.61186	3.2196	763	1.39226	No change	1.02989	0.275286	t04 vs t30
MATN3	1.53173	1.44404	1.74672	0	5.08475	3.44828	0	0	0	0	0	0	4.34783	0	0	1.53173	0	0	1037	0	No change	-2.09247	3.90778e-05	t04 vs t30
MATR3	0.191205	0.0854588	0.132615	0.0653519	0.0466143	0.0627922	0.0989707	0.0685464	0.0236646	0.0514668	0.070083	0.0682956	0.0651796	0.0504577	0.0848057	0.132615	0.064072	0.0667376	283	-0.00266558	No change	0.0982429	0.648935	t04 vs t30
MAU2	17.5439	14.9254	5.26316	3.8835	7.23684	8.59375	7.34463	8.51064	7.74194	3.27869	1.51515	6.84932	1.55039	3.3557	7.37705	14.9254	7.54328	3.3172	1989	4.22609	No change	0.20633	0.621287	t04 vs t30
MAVS	64.6154	38.4615	66.6667	59.4203	53.0303	37.5	26.4706	54.7945	48	55.8824	40	62.7451	65.4545	60.7407	53.012	64.6154	50.5152	58.3115	1568	-7.7964	No change	0.460307	0.243885	t04 vs t30
MB21D2	11.8741	12.2157	13.7746	9.87574	9.67586	7.76902	8.36938	9.1896	9.40171	7.51066	7.68987	9.52381	8.27877	7.43649	8.7631	12.2157	9.29565	7.98432	827	1.31133	No change	-0.432162	0.361767	t04 vs t30
MBD1	97.1429	94.1667	94.3662	97.1014	97.3684	100	95.122	97.3333	97.9592	97.0238	99.0196	98.5612	96.4497	95.1389	97.1223	94.3662	97.3509	97.0731	721	0.277821	No change	0.823288	0.000201914	t04 vs t30
MBD2	98.773	98.8439	100	97.3171	97.5871	97.1264	97.1134	98.6559	98.954	94	100	100	100	100	98.2456	98.8439	97.4521	100	2772	-2.5479	No change	-1.79371	4.6557e-06	t04 vs t30
MBD4	3.5493	4.24423	5.93963	1.23457	1.57415	1.36986	2.5784	1.62116	2.80561	2.7984	4.02769	3.05785	3.86513	1.39535	2.43733	4.24423	1.59766	2.92813	10	-1.33047	No change	-0.143637	0.539038	t04 vs t30
MBD5	100	83.3333	100	100	92.8571	96.6667	94.2623	94.9367	96.7742	90.6863	90.0794	94.6429	94.4828	94.3396	94.6188	100	95.8017	94.4112	534	1.3905	No change	1.06284	0.0711561	t04 vs t30
MBIP	3.04762	2.77078	4.50928	7.00637	6.08974	3.41463	6.27178	9.43396	7.75623	2.89331	4.25139	8.87097	5.04587	4.96454	4.37601	3.04762	6.63907	4.67028	246	1.9688	No change	0.637846	3.0689e-07	t04 vs t30
MBLAC2	20.3297	6.35838	16.0839	17.5	14.2857	6.66667	6.66667	12.2727	15.4839	2.67717	3.87812	16.1351	19.2308	11.4286	10.3203	16.0839	13.2792	10.8744	142	2.40479	No change	2.00942	1.5904e-22	t04 vs t30
MBNL1	88.2353	82.9268	89.6552	80.7692	83.3333	100	94.8718	78.2609	72.4138	83.7209	95.5556	87.5	92.6829	75	78.2609	88.2353	82.0513	85.6105	851	-3.55918	No change	0.21538	0.417201	t04 vs t30
MBNL2	43.3333	37.2093	60	31.8182	29.0698	40	47.1698	11.7284	32.0388	16	17.1946	10.9718	13.7615	16.7742	10.6145	43.3333	31.9285	14.8807	683	17.0478	No change	1.97086	9.29962e-05	t04 vs t30
MBOAT2	1.02339	1.73482	0.933333	0.869565	2.24439	1.42857	0	0	0	0	1.37615	0.803859	0.409836	0	1.31579	1.02339	0.434783	0.606847	452	-0.172065	No change	0.28598	0.260343	t04 vs t30
MBTPS1	0.711744	0.984683	1.44082	1.65465	1.12465	1.68042	1.75395	1.37525	1.68928	2.496	1.96193	2.58342	2.11382	1.5884	1.86377	0.984683	1.66753	2.03788	685	-0.370346	No change	-0.0882286	0.67008	t04 vs t30
MBTPS2	2.47525	2.04724	2.5974	0	0.136893	0.304183	0.228484	0	0.204918	0	0	0.136054	0.131492	0.312012	0.460476	2.47525	0.170905	0.133773	357	0.0371319	No change	0.539231	0.25167	t04 vs t30
MCAT	13.2905	6.11111	10.9865	9.42928	9.36556	6.43275	5.88235	12.3426	9.09091	6.53753	12.5984	19.9651	23.857	15.3846	15.2717	10.9865	9.22823	15.3281	155	-6.0999	No change	0.918037	0.0330732	t04 vs t30
MCCC1	2.17895	1.9037	1.54278	0.862895	1.6488	0.913706	1.94175	0.716846	0.717703	0.742009	0.824629	0.795372	0.775194	0.196592	0.137836	1.9037	0.888301	0.758601	50	0.129699	No change	0.0830993	0.769255	t04 vs t30
MCCC2	22.6549	21.3871	22.0736	10.1124	11.6541	8.82353	7.36434	6.97674	8.35655	7.78302	7.57576	11.3333	7.26817	10.4938	8.61111	22.0736	8.59004	8.19706	355	0.392973	No change	-1.26194	0.0500993	t04 vs t30
MCF2L	0	2.77778	4.13223	0	1.62602	0	0	0	6.19469	1.27758	2.1309	2.20994	3.40798	2.7027	2.69231	2.77778	0	2.45113	1584	-2.45113	No change	2.75506	1.01599e-23	t04 vs t30
MCFD2	1.19667	0.27927	0.852273	0.473934	0.171723	0	0.103466	0.414938	0.240513	0.0451467	0.145379	0.112518	0.307778	0.12184	0.0526039	0.852273	0.206118	0.117179	228	0.0889393	No change	0.122281	0.499413	t04 vs t30
MCHR1	4.21348	3.80952	0.921659	1.70843	1.51388	1.15163	0.981461	0.514403	0.913563	0	1.43885	2.36486	1.02302	2.05128	1.38889	3.80952	1.06655	1.41387	524	-0.347323	No change	-1.8608	0.000418903	t04 vs t30
MCL1	9.55882	7.74648	6.56934	3.47222	2.39521	1.50376	0	1.05263	2.63158	1.35135	0	4.08163	3.19149	0	1.75439	7.74648	1.94948	1.55287	727	0.396616	No change	-0.678683	0.0053659	t04 vs t30
MCM10	2.62225	3.89129	3.66569	0	0	17.3913	0	0	0	0.900901	1.68776	0.687285	0.813008	1.45631	0.835655	3.66569	0	0.868278	199	-0.868278	No change	-0.555191	0.652954	t04 vs t30
MCM3	0.228931	0.237954	0.290115	0.21846	0.0838926	0.179662	0.119796	0	0.13245	0.134138	0.359454	0.203614	0.162602	0.18005	0.226757	0.237954	0.126123	0.191832	383	-0.0657089	No change	-1.44469	0.0690902	t04 vs t30
MCM3AP	100	99.8832	100	100	100	99.7868	99.8093	100	99.8086	99.3169	99.2627	99.3716	100	100	99.5363	100	99.9047	99.4539	137	0.450729	No change	0.236882	0.15054	t04 vs t30
MCM4	49.521	50.1302	51.7784	41.3043	33.1797	45.0549	39.3939	42.449	41.691	23.5858	21.3542	24.1736	23.1884	19.0476	16.6297	50.1302	41.4977	22.2713	184	19.2264	No change	-0.317448	0.761092	t04 vs t30
MCM6	95.683	96.2381	96.4623	96.0227	95.4469	96.6376	94.6138	94.8658	95.3065	94.6943	93.4535	95.7178	94.5009	94.8131	95.4917	96.2381	95.3767	94.7537	393	0.622983	No change	-0.132783	0.89212	t04 vs t30
MCM7	95.3012	94.3711	95.3889	39.1776	33.8286	33.733	32.1003	44.8519	41.0323	82.5389	82.881	85.8252	85.9826	88.7418	86.5811	95.3012	36.5031	85.9039	157	-49.4008	Shortening	-0.935018	0.0406448	t04 vs t30
MCM8	38.2114	32.5792	29.8343	66.6667	57.1429	60.7143	59.375	64.8649	58.6957	67.8571	72.093	39.6552	60	45.1613	46.8354	32.5792	60.0446	53.4177	222	6.62692	No change	-0.505381	0.44831	t04 vs t30
MCMBP	0	0.822199	0.530504	1.17035	0	0	0.740741	0.564972	0	0.667939	0.251256	0.436681	0.287356	1.15473	0.508259	0.530504	0.282486	0.47247	276	-0.189984	No change	0.307254	0.144418	t04 vs t30
MCOLN1	14.7992	11.194	12.2276	6.44398	7.1348	5.39007	6.58833	7.10702	7.39459	5.69702	6.21911	7.53316	6.03885	6.96466	6.26012	12.2276	6.84768	6.23961	139	0.608064	No change	-0.242186	0.456477	t04 vs t30
MCPH1	8.94737	11.1111	13.6986	3.25581	6.12245	8.41584	11.8577	6.875	9.95475	5.16605	3.20285	5.44554	5.76923	3.49345	2.89256	11.1111	7.64542	4.32975	170	3.31567	No change	0.243166	0.275286	t04 vs t30
MCTS1	0	0	0	32.4138	22.3077	12.5	7.6087	29.9065	19.2308	12.5714	23.5577	55.8394	60.5505	47.6987	37.3134	0	20.7692	42.5061	121	-21.7369	Shortening	1.41469	0.0609601	t04 vs t30
MCU	0.907912	0.601805	0.787728	0.262812	0	0.243013	0.217155	0	0	0	0	0.533618	0.3125	0	0.282486	0.787728	0.108578	0.141243	445	-0.0326653	No change	-0.434242	0.222178	t04 vs t30
MCUB	94.5106	81.0445	94.1928	92.1569	89.8305	81.3559	82.8283	92.2018	91.8552	63.7324	71.7687	91.6295	89.1945	88.6518	81.071	94.1928	90.8429	84.8614	118	5.98147	No change	0.516628	0.573694	t04 vs t30
MDC1	20.7983	17.8303	21.4214	15.0115	13.2321	16.9374	10.8384	13.253	11.7021	13.7203	11.3527	14.601	11.3734	9.80066	11.2381	20.7983	13.2426	11.363	169	1.87953	No change	-0.331356	0.163402	t04 vs t30
MDH1B	25.9259	25.6098	31.9444	23.8095	31.9149	17.2414	18.1818	23.0769	59.2593	17.3077	19.7531	31.7073	32.8767	31.3131	20	25.9259	23.4432	25.6566	154	-2.21334	No change	0.740457	0.0300165	t04 vs t30
MDH2	93.2353	76.7626	93.6733	70.1925	56.711	42.58	46.2211	78.033	69.7074	35.41	40.3214	78.599	76.4664	76.122	69.2019	93.2353	63.2092	72.662	202	-9.45277	No change	-0.196348	0.759787	t04 vs t30
MDM2	22.2222	23.6364	18.75	8.82353	45.4545	60	35.5556	18.1818	35	20.8333	21.5686	26	30.4348	23.3766	38.0952	22.2222	35.2778	24.6883	321	10.5895	No change	0.436919	0.20652	t04 vs t30
ME1	22.2437	23.3256	21.25	22.3386	20.4506	17.5732	17.6471	16.3793	18.5874	7.9096	10.0806	10.2459	12.8555	12.4006	12.7542	22.2437	18.1172	11.3233	177	6.79394	No change	0.641907	0.00158687	t04 vs t30
ME2	6.11087	4.5108	5.67053	1.2945	2.39558	2.33533	2.23112	1.64586	2.15285	1.34989	0.457782	1.07527	1.0598	1.31332	0.373832	5.67053	2.19199	1.06754	76	1.12445	No change	-0.325153	0.0416486	t04 vs t30
ME3	47.9452	50	53.6585	37.1379	39.9537	41.5284	38.9299	36.4231	38.0878	40.9364	41.4815	41.0095	41.4808	47.6612	45.3425	50	38.5088	41.4812	86	-2.97234	No change	-1.68032	0.0649481	t04 vs t30
MEA1	88.417	89.4958	88.2353	78.6802	85	86.3014	74.6988	85.2564	83.0357	77.5281	82.2581	81.3333	82.582	79.5455	84.8315	88.417	84.0179	81.7957	242	2.22216	No change	0.00624249	0.994205	t04 vs t30
MEAF6	1.35206	0.602094	1.11046	0.11755	0.156702	0.0530223	0.0321285	0.0903109	0.113779	0.177896	0.217817	0.324535	0.269145	0.363319	0.265747	1.11046	0.102045	0.267446	315	-0.165401	No change	1.03488	5.86073e-06	t04 vs t30
MECR	84.5841	52.8476	84.8414	76.7475	61.7874	50.348	46.0371	79.4118	66.8352	39.4231	42.7848	77.0742	73.0361	71.408	65.4804	84.5841	64.3113	68.4442	203	-4.13296	No change	-0.844525	0.054168	t04 vs t30
MED1	99.2095	97.3294	94.9495	99.1342	95.7031	94.6281	96.4169	96.4912	97.3684	98.503	98.5465	98.2456	98.7654	96.5714	100	97.3294	96.4541	98.5248	749	-2.07067	No change	-0.0756985	0.791474	t04 vs t30
MED10	98.8561	92.9864	98.4243	97.9079	94.0045	90.7937	82.4519	96.157	94.7531	84	89.8271	95.9897	97.1413	95.7063	93.9017	98.4243	94.3788	94.804	621	-0.425183	No change	1.01045	0.043937	t04 vs t30
MED11	86.7769	61.2245	81.1111	51.5152	38.8889	17.3913	26.3158	60	37.1429	63.6364	36.3636	62.5	82.7586	75	57.1429	81.1111	38.0159	63.0682	418	-25.0523	Shortening	-0.675785	0.218424	t04 vs t30
MED13L	16.6667	13.3333	14.8148	2.77778	9.09091	0	6.34921	0	0	19.6429	7.69231	6.0241	2.94118	6.45161	8.20896	14.8148	1.38889	7.07196	1044	-5.68307	No change	0.941369	0.0397289	t04 vs t30
MED16	11.8686	8.41223	12.208	11.466	8.93697	7.02447	7.1909	11.0897	8.49711	7.76137	7.61437	13.7918	11.4506	15.1057	13.5727	11.8686	8.71704	12.5117	249	-3.79463	No change	-0.824823	4.23395e-07	t04 vs t30
MED19	97.4659	97.7273	96.5306	98.0728	97.8992	96.875	94.7368	97.5352	95.9885	93.0769	96.7033	94.259	96.1489	94.5813	94.6341	97.4659	97.2051	94.6077	329	2.59739	No change	0.560059	0.376163	t04 vs t30
MED20	0.29684	0.0838223	0.323167	0.0679117	0.155521	0.091047	0.0823497	0.0707464	0.191623	0	0	0	0.372856	0.186451	0.290867	0.29684	0.0866984	0.0932256	684	-0.00652723	No change	-1.27067	3.7858e-12	t04 vs t30
MED21	0.856233	0.246063	0.695322	0.0493827	0.0436395	0.142012	0.0912617	0.114025	0.142425	0	0	0	0.144578	0.223214	0.0422744	0.695322	0.102643	0.0211372	346	0.0815062	No change	-0.0703699	0.589198	t04 vs t30
MED23	10.3093	6.53753	9.72763	0.874126	2.02429	0	0	0.636132	1.51324	0.797267	0.703518	0	0	0.200401	0.684262	9.72763	0.755129	0.442331	165	0.312798	No change	0.740121	0.0251613	t04 vs t30
MED28	25.7862	6.12811	24.0731	13.0983	6.95697	2.97818	3.2013	12.8396	7.90825	4.05361	6.59548	24.6358	24.1955	22.8926	17.3048	24.0731	7.43261	20.0987	623	-12.6661	No change	-1.02302	1.29944e-10	t04 vs t30
MED29	1.19048	0.318091	0.874891	0.511771	0.161421	0.248756	0.27881	0.270563	0.169563	0.129199	0.0819001	0.392927	0.632911	0.402762	0.234055	0.874891	0.259659	0.313491	77	-0.0538317	No change	-0.092227	0.567348	t04 vs t30
MED31	19.6078	29.8507	20.5128	51.7241	17.3077	14.2857	20	62.5	38.0952	24.5283	11.828	19.697	25.9615	25	22.0339	20.5128	29.0476	23.2811	1152	5.76652	No change	1.20975	0.000253326	t04 vs t30
MED4	0.061619	0.0426803	0.0241741	0.0822284	0.0810948	0	0	0.0765184	0.0241916	0	0	0.0682827	0.029973	0	0.0332631	0.0426803	0.050355	0.0149865	112	0.0353685	No change	-0.165874	0.0973975	t04 vs t30
MED6	3.95595	3.09119	4.83585	2.49465	2.19298	1.13475	1.98366	2.17077	2.64946	0.603318	1.63317	2.27671	1.82573	3.18888	1.41129	3.95595	2.18187	1.72945	585	0.452429	No change	-0.503947	0.0464992	t04 vs t30
MED8	99.2754	99.2958	99.7271	99.7002	100	99.5786	99.5513	99.548	100	99.7845	99.7573	99.6562	99.9003	99.152	99.5913	99.2958	99.6394	99.7067	549	-0.0673304	No change	0.00568883	0.99195	t04 vs t30
MED9	97.1362	96.519	96.6358	95.3311	94.1851	92.8435	91.5688	95.3443	96.6687	95.2978	94.8198	93.91	93.7959	94.8375	94.6878	96.6358	94.7581	94.7538	1728	0.00427637	No change	-0.278936	0.0395324	t04 vs t30
MEF2A	1.3369	1.43737	0.789474	8.59504	7.69231	8.72483	10.143	6.12903	7.63098	14.6455	12.8945	11.1708	12.2093	10.9426	8.25959	1.3369	8.14367	11.69	556	-3.54637	No change	0.519291	0.103474	t04 vs t30
MEGF8	90.4425	87.9342	91.6364	95.0413	96.2025	89.6406	89.8678	95.8904	94.2161	88.4158	89.2937	92.9755	92.257	93.7965	91.25	90.4425	94.6287	91.7535	20	2.87523	No change	1.07266	6.49273e-20	t04 vs t30
MESD	2.89573	0.66646	2.36539	1.08203	0.649838	0.495225	0.574346	1.25668	0.897868	0.307903	0.527395	1.98317	1.90992	1.21367	0.995644	2.36539	0.773853	1.10466	255	-0.330804	No change	-0.577926	0.00417932	t04 vs t30
METAP1	1.14622	0.311891	1.23184	0.312012	0.236407	0	0.217155	0.343407	0.630762	0	0	0.101215	0.371945	0.387597	0.18859	1.14622	0.27421	0.144902	266	0.129307	No change	-0.581308	0.198264	t04 vs t30
METAP1D	71.2644	19.5652	25.2688	16.5138	12.3894	5.88235	1.88679	2.77778	18.2796	2.38095	2.23881	9.09091	9.87654	8.95522	9.02256	25.2688	9.13587	8.98889	461	0.146977	No change	0.312337	0.5187	t04 vs t30
METAP2	1.25645	0.902778	1.09128	0.885236	0.818331	0.423968	0.354862	0.694444	0.608299	0.451354	0.615676	0.486688	0.730124	0.471143	0.884956	1.09128	0.651372	0.551182	333	0.10019	No change	-0.47974	0.0372385	t04 vs t30
METRNL	50	25	25	31.0345	7.69231	0	0	9.52381	14.8148	0	0	24.6154	30.4878	23.5294	12.1212	25	8.60806	17.8253	288	-9.21725	No change	0.532906	0.43655	t04 vs t30
METTL1	87.0282	90.9502	86.6549	86.5169	83.7209	100	92.1569	86.5672	91.5094	80.8511	84.6154	85.9649	84.8387	89.1667	84.6591	87.0282	89.0383	84.7489	418	4.2894	No change	-1.25987	0.185339	t04 vs t30
METTL13	1.08537	1.98198	1.44962	0.790861	1.10821	1.13879	0.940439	0.630631	1.50376	1.39988	0.815376	1.18443	0.775194	0.8	0.943396	1.44962	1.02433	0.879386	81	0.14494	No change	-0.771008	0.0451416	t04 vs t30
METTL14	2.87462	2.21794	2.63852	0.952381	1.43149	0.802752	1.4295	1.31343	1.47059	0.496806	0.467914	0.946074	1.05708	1.28205	0.308642	2.63852	1.37147	0.72144	206	0.650026	No change	-0.470859	0.0037802	t04 vs t30
METTL15	10.061	4.16667	4.94792	5.41872	4.06091	10.8333	8.02139	1.84332	5.41401	1.7094	3.30579	1.41509	0	2.75229	2.46914	4.94792	5.41637	2.08927	624	3.3271	No change	-0.356364	0.266247	t04 vs t30
METTL21A	95.6522	87.9518	98	83.871	84.375	42.8571	60.3175	95.8333	94.2857	81.25	75.4545	94.5946	91.3725	94.8187	92.6136	95.6522	84.123	91.9931	470	-7.87011	No change	1.67547	3.42042e-05	t04 vs t30
METTL22	22.5624	25.4348	21.8966	18.239	19.2308	18.3099	19.8556	16.2749	19.7853	25.9259	24.8	24.9169	22.2798	28.5714	25.7511	22.5624	18.7703	25.334	80	-6.56369	No change	-1.33187	0.000914938	t04 vs t30
METTL25	10.5263	11.2088	13.1016	17.6471	7.69231	23.5294	12.5	31.1111	21.1538	34.4828	29.1667	25	0	33.3333	43.3333	11.2088	19.4005	31.25	138	-11.8495	No change	-2.52447	0.000119339	t04 vs t30
METTL2A	9.73891	12.8013	13.3467	33.414	33.302	25.0789	23.6953	32.6712	29.7872	33.3333	34.4896	34.6678	35.9968	35.8626	38.3936	12.8013	31.2292	35.2652	234	-4.03598	No change	-0.238774	0.374177	t04 vs t30
METTL2B	82.2542	77.7583	80.4233	65.0155	63.7584	58.5455	63.4349	66.9872	63.2353	39.4595	39.5604	44.5283	45.8333	45.0276	54.0441	80.4233	63.5966	44.778	281	18.8187	No change	-0.263722	0.124642	t04 vs t30
METTL4	5.20095	5.89124	7.37705	0.817439	2.85088	3.38346	2.09524	1.5873	1.18044	1.03627	0.508906	1.7094	0.714286	0.662252	0.451467	5.89124	1.84127	0.688269	104	1.153	No change	-0.428454	0.0201221	t04 vs t30
METTL8	2.27273	0.928793	1.97657	0	0	0	1.16959	1.65289	0	0	1.69492	2.8	3.4632	1.73913	1.5625	1.97657	0	1.71702	115	-1.71702	No change	-1.32121	0.0707789	t04 vs t30
METTL9	0.562956	0.313924	0.618522	0.406756	0.391111	0.206411	0.146751	0.338948	0.319514	0.181199	0.210401	0.405337	0.39934	0.334228	0.409383	0.562956	0.329231	0.366784	396	-0.0375527	No change	0.744304	6.96657e-25	t04 vs t30
MEX3A	17.2727	1.21951	11.1732	2.35602	0.569801	0	0	1.16279	1.25945	1.47059	0.869565	2.33918	2.1097	2.26629	0	11.1732	0.866296	1.79015	86	-0.923851	No change	0.256208	0.542767	t04 vs t30
MEX3B	0	0	0	0.601052	1.18297	0.485437	0.725222	0.197141	0.68836	0.657277	0.195312	0.242718	0	1.53453	0.158103	0	0.644706	0.219015	674	0.425691	No change	-0.11839	0.876618	t04 vs t30
MEX3C	33.3333	0	44.4444	5.95238	16.9492	0	15.3846	0	4.12371	0	12.2449	0	6.25	0	0	33.3333	5.03805	0	171	5.03805	No change	-0.0385654	0.952225	t04 vs t30
MFAP1	0.303644	0.105485	0.290613	0.239091	0.118363	0.0589391	0.0874585	0.135349	0.174188	0.0842637	0.0397141	0.0962464	0.089666	0.0504159	0.0714626	0.290613	0.126856	0.0778632	49	0.0489927	No change	-0.445473	2.58648e-05	t04 vs t30
MFAP3	1.44695	1.36411	2.8125	0.323625	0.961979	0.769724	1.56348	0.496183	0.890313	0.253807	0.306492	0.300172	0.0962464	0.291015	0.256975	1.44695	0.830019	0.273995	278	0.556024	No change	0.620818	0.17086	t04 vs t30
MFF	39.0995	19.5195	42.4138	23.511	15.9333	11.1431	12.8246	28.5096	20.0399	5.54529	7.35211	17.5741	15.4691	14.6508	12.2925	39.0995	17.9866	13.4716	68	4.51497	No change	0.307805	0.0790369	t04 vs t30
MFHAS1	33.6152	28.8751	34.5995	29.2386	30.9309	31.7907	35.459	31.2545	32.5816	33.8663	25.4438	31.2036	29.3763	30.7263	25.5673	33.6152	31.5226	30.0513	262	1.47136	No change	-0.906394	1.77688e-07	t04 vs t30
MFN1	5.22152	2.15736	1.58451	1.52672	1.32075	3.125	3.40557	1.42602	1.98864	0.890869	0.423729	1.50376	1.81269	0.990099	0.894855	2.15736	1.75768	0.942477	226	0.8152	No change	-0.506018	6.68959e-05	t04 vs t30
MFSD11	70.9244	73.1387	71.5356	57.9637	56.6914	65.977	68.3694	62.5806	69.4301	47.1584	47.2379	50.7826	48.6601	47.7124	49.6711	71.5356	64.2788	48.1863	377	16.0926	No change	-0.41604	0.170798	t04 vs t30
MFSD14B	1.65593	0.512821	0.557414	3.03605	1.09091	0.368324	1.00287	2.57732	0.958904	1.78571	1.47929	0.888889	1.44928	1.36986	1.18577	0.557414	1.04689	1.40957	1361	-0.362682	No change	-0.15425	0.380592	t04 vs t30
MFSD3	11.5408	10.5455	13.2138	9.5082	11.1702	14.1667	11.9718	14.9584	8.02469	10.4	15.3846	14.2857	13.0814	10.1923	13.4066	11.5408	11.571	13.244	66	-1.67297	No change	-0.894133	0.287946	t04 vs t30
MFSD4B	4.24028	5.96591	4.86111	3.91061	1.39535	4.88889	3.44828	1.90476	4.47761	4.02685	1.28755	1.49254	0	2.72109	0	4.86111	3.67945	1.39005	242	2.2894	No change	-0.711001	0.000247641	t04 vs t30
MFSD6	66.6667	44.8276	63.6364	63.4686	65.9919	64.1148	62.5468	63.0573	74.1935	73.3333	70.3125	74.0812	72.0174	70.1717	72.2864	63.6364	63.7917	72.1519	1866	-8.36013	No change	1.68721	0.0146246	t04 vs t30
MFSD8	14.5729	9.18367	12.336	5.65371	7.41935	8.92857	8.16993	4.61095	4.97512	1.39665	1.46699	3.69128	2.91971	1.2987	4.70914	12.336	6.53653	2.19335	29	4.34318	No change	-0.0529973	0.703983	t04 vs t30
MGAT2	52.9161	46.4684	50.8591	46.1921	38.7363	30.8901	37.8109	46.2295	50.3866	26.5372	30.1109	40.2414	38.1113	40.7273	41.159	50.8591	42.4642	39.1764	496	3.28778	No change	-0.17795	0.305797	t04 vs t30
MGLL	0	0	100	35.5556	40	13.8889	18.1818	36.7347	31.5789	19.0476	11.5385	56.4706	69.5238	60.6061	43.2836	0	33.5673	49.8771	84	-16.3098	No change	0.980294	0.265857	t04 vs t30
MGME1	0.326073	0.0656527	0.225765	0	0	0	0	0.269179	0	0.164835	0	0	0.203114	0.261552	0.224014	0.225765	0	0.183975	210	-0.183975	No change	-0.659295	0.379208	t04 vs t30
MGRN1	1.65975	1.3245	1.18959	0.108637	0.622904	0.196773	0.224888	0.856242	0.465116	0	0.503778	1.05263	0.394477	1.83486	0.434028	1.3245	0.345002	0.468903	241	-0.123901	No change	-0.977432	8.46706e-05	t04 vs t30
MGST3	90.1809	92.6471	85.7678	82.8479	86.8852	86.875	90.604	79.8387	86.0697	79.7753	84.8606	80.4348	82.4728	77.6435	78.0669	90.1809	86.4723	80.105	115	6.36729	No change	0.712706	0.0570593	t04 vs t30
MIA3	7.2695	7.72358	7.31707	5.70431	7.33471	6.0355	7.18336	4.4316	6.69643	3.48728	4.13005	3.82775	4.96368	3.10825	3.66071	7.31707	6.36597	3.74423	82	2.62173	No change	0.079999	0.775925	t04 vs t30
MIB1	95.7983	97.3568	97.4227	93.3251	93.736	91.9441	93.3086	94.4223	93.3396	95.8457	92.9619	97.0779	96.5665	94.9861	97.9661	97.3568	93.3323	96.2061	726	-2.87377	No change	-1.29687	0.0105836	t04 vs t30
MICOS10	98.2759	100	97.4227	81.5789	75.6757	83.9286	69.4915	88.6076	78.3784	56.4815	63.2812	84.4595	79.2553	74.7826	82.2917	98.2759	79.9787	77.019	207	2.9597	No change	0.213408	0.624525	t04 vs t30
MICU1	1.57417	1.04322	1.43979	1.37578	1.40998	0.808625	1.1733	1.36388	1.18862	0.682927	0.474308	1.05609	0.493456	0.814371	0.651978	1.43979	1.27625	0.667453	315	0.6088	No change	0.039368	0.862381	t04 vs t30
MICU2	27.972	19.084	23.2558	8.18182	10	3.57143	2.43902	8.24742	11	3.72671	2.05479	5	3.81679	6.96203	7.19424	23.2558	8.21462	4.4084	35	3.80622	No change	0.484945	0.00453698	t04 vs t30
MID1	6.08318	5.03876	6.73653	5.59085	4.52986	5.19624	4.40771	6.40044	4.69005	1.36986	1.87266	2.00708	2	2.35081	2.04479	6.08318	4.94314	2.00354	984	2.9396	No change	-0.927018	6.6917e-05	t04 vs t30
MID1IP1	0.333285	0.904348	0.811144	2.69209	31.1796	1.38045	0.590909	0.286123	1.83756	0.486449	0.120627	1.65631	1.83623	0.26455	2.01525	0.811144	1.60901	1.07138	948	0.537624	No change	-0.8724	0.00866035	t04 vs t30
MIDN	44.7368	40.5405	29.6296	51.9481	64.5161	66.1202	66.9856	76.7857	68.932	67.8571	54.5455	51.6129	53.3333	13.3333	25	40.5405	66.5529	52.4731	1601	14.0798	No change	-2.15607	0.000107128	t04 vs t30
MIEF1	0.599101	0.413983	0.648298	0	0.128041	0	0.113422	0.116482	0.123203	0.077821	0.197316	0.10543	0.202737	0.165017	0.11422	0.599101	0.114952	0.139618	168	-0.0246666	No change	-0.0539628	0.827824	t04 vs t30
MIEF2	2.77186	1.52778	3.64299	1.57068	1.88235	0	1.77515	1.57233	1.79487	0	0.642398	1.31422	2.37581	0.659631	1.30332	2.77186	1.67374	0.981474	550	0.692263	No change	0.987123	3.87596e-09	t04 vs t30
MIEN1	86.5854	81.6901	75.1634	80.6897	88.1356	88.8889	87.6289	85.2941	82.3529	80	86.7647	80.3191	84.3284	77.3913	70.7071	81.6901	86.4615	80.1596	368	6.30192	No change	0.152193	0.744392	t04 vs t30
MIER1	21.6783	12.9817	20.3837	5.04587	0	2.95858	7.63889	1.36986	3.16206	0.634921	1.36986	3.28947	4.5045	4.54545	2.85714	20.3837	3.06032	3.07331	30	-0.0129907	No change	0.225425	0.471816	t04 vs t30
MIER3	18.75	30	43.3333	0	22.449	19.4444	24.2424	0	3.50877	15.3846	0	0	13.3333	0	0	30	11.4766	0	540	11.4766	No change	-0.782532	0.0464992	t04 vs t30
MIIP	99.5095	99.4733	99.7112	98.5386	96.9903	97.4052	96.5229	98.129	97.7397	94.6565	95.438	98.1453	98.6226	98.4606	97.874	99.5095	97.5725	98.0097	242	-0.437193	No change	-0.504082	0.412755	t04 vs t30
MINDY1	95	93.4066	90.1408	91.6667	77.6596	75.9036	76.3158	88.75	79.7872	91.1765	85.4839	91.0714	93.9394	95.4545	88	93.4066	78.7234	91.1239	454	-12.4005	No change	-0.684448	0.0026732	t04 vs t30
MINDY3	25.7562	22.9358	24.4879	6.21101	4.08348	4.3385	5.08763	6.02553	7.45926	1.4672	1.97857	3.3422	2.60274	3.22581	3.90403	24.4879	5.55658	2.91427	142	2.64231	No change	-0.171507	0.760917	t04 vs t30
MINPP1	0.206132	0.238048	0.162075	0.203597	0	0.0604412	0.117165	0.065445	0.075339	0.200803	0.361757	0	0	0	0	0.206132	0.070392	0	699	0.070392	No change	-1.02143	4.52238e-21	t04 vs t30
MIOS	56.4685	56.0382	56.3678	45.6415	42.0875	47.7352	56.6171	49.2239	51.1747	32.3664	26.007	35.4983	33.8942	34.9887	35.5088	56.3678	48.4796	34.4415	139	14.0381	No change	-0.558068	0.00912425	t04 vs t30
MIS12	2.11927	0.972516	2.407	1.10294	0.513149	0.594796	0.455927	1.81818	1.81818	0.241692	0.622172	2.46508	1.95567	1.18973	0.626566	2.11927	0.848868	0.908149	140	-0.0592802	No change	-0.0402027	0.838611	t04 vs t30
MIS18BP1	3.63036	3.25318	2.56024	0	0	0	0	0	0	1.21951	1.17647	2.27273	1.28205	1.54242	2.8169	3.25318	0	1.41223	261	-1.41223	No change	-0.245609	0.747916	t04 vs t30
MKI67	22.7848	16.5886	15.9858	0	0	7.69231	0	0	0	5.33563	7.4	7.55495	5.07132	5.30973	5.77478	16.5886	0	5.55521	48	-5.55521	No change	1.14574	0.322024	t04 vs t30
MKKS	96.2121	86.2595	94.7137	76.1682	76.1111	69.8529	82.4468	84.264	85.7143	57.8313	63.3562	83.5664	77.1084	76.7025	74.502	94.7137	79.3075	75.6023	61	3.70527	No change	0.511019	0.000824497	t04 vs t30
MKRN1	4.92086	2.91421	3.91261	1.17425	0.72942	0.391831	0.576832	0.965759	0.535494	0.307292	0.135135	0.594784	0.580703	0.608045	0.632911	3.91261	0.653126	0.587743	259	0.0653825	No change	-0.138521	0.644231	t04 vs t30
MKRN2	15.3242	6.50759	17.3077	6.21277	3.83127	2.66917	2.77778	5.81006	5.47328	1.43307	1.76349	4.93328	3.84301	4.41123	4.12559	15.3242	4.65227	3.9843	299	0.667972	No change	-0.0127734	0.950759	t04 vs t30
MKS1	1.52905	1.02093	1.54799	2.56098	2.79642	2.57732	3.67948	3.40909	3.74665	1.4658	2.21169	2.44648	1.17647	2.10084	1.57385	1.52905	3.10276	1.83735	220	1.26541	No change	-0.801288	2.54384e-05	t04 vs t30
MLF1	1.03442	0.221566	1.02524	0.748363	0.338983	0	0.113507	0.476603	0.52146	0	0	0.574346	0.580552	0.390625	0.13624	1.02524	0.407793	0.263432	18	0.144361	No change	-0.0707897	0.850724	t04 vs t30
MLH1	99.8081	99.9331	99.9049	99.7279	99.8729	100	99.6072	99.8513	99.8249	99.7634	99.7019	99.822	99.7517	99.8714	99.6095	99.9049	99.8381	99.7575	194	0.0805536	No change	-0.12613	0.774263	t04 vs t30
MLH3	91.6667	90.4306	94.4444	91.3793	89.6907	92.5926	100	97.2973	98.6755	91.4286	82.069	87.8205	80.5085	82.2115	87.0968	91.6667	94.9449	84.6542	301	10.2908	No change	0.420857	0.108986	t04 vs t30
MLLT1	0	0	0	0.619195	0	0	0	0	0	0.615385	2.26337	7.43551	9.05405	4.64481	2.36686	0	0	3.50584	578	-3.50584	No change	1.19559	2.13444e-09	t04 vs t30
MLLT10	100	98.1771	98.4962	95.339	94.8187	94.5652	94.3894	90.0273	90.0178	97.191	97.4504	96.8254	98.1132	95.9484	96.4427	98.4962	94.4773	97.0082	1648	-2.53088	No change	-0.0596633	0.887317	t04 vs t30
MLLT11	0.0437101	0	0.0180652	0.0116647	0.00711283	0.0114911	0.018684	0.0116051	0.00717076	0.00848887	0.00272274	0.0246869	0.0216161	0.017119	0.0143439	0.0180652	0.0115481	0.0157314	221	-0.00418335	No change	-0.634901	0.497489	t04 vs t30
MLLT3	27.6596	27.6094	25	13.835	8.54701	20.8081	18.3306	14.5205	21.2371	3.92781	4.82546	5.81542	4.947	5.54415	7.60346	27.6094	16.4256	5.24557	169	11.18	No change	1.16806	0.000686083	t04 vs t30
MLLT6	4.93827	0	1.8018	0	0	0	0	1.67364	0	0	0.396825	3.55487	1.17647	1.01597	0	1.8018	0	0.706395	1366	-0.706395	No change	1.5308	2.9705e-05	t04 vs t30
MLX	46.332	17.284	46.798	25.323	17.3184	25	15.7303	7.98611	17.5	12.0968	7.92683	32.7014	41.5205	17.1548	15.3846	46.332	17.4092	16.2697	239	1.1395	No change	-0.637133	0.242552	t04 vs t30
MMAA	82	66.6667	78.0488	54.0541	37.6812	22.7273	20	64.5833	55.4545	19.4915	16.1905	35.7724	39.5522	42.7632	8.08081	78.0488	45.8676	27.6319	53	18.2357	No change	0.405095	0.0196517	t04 vs t30
MMADHC	4.45217	1.93176	4.03207	2.77935	2.1183	1.61453	1.73023	3.40123	2.32662	0.79297	1.17005	1.57445	1.797	1.53877	1.16757	4.03207	2.22246	1.35441	103	0.868052	No change	-0.445596	0.160938	t04 vs t30
MMD	0.839363	0.606849	0.492754	1.18314	0.760167	0.976627	0.99274	0.667863	0.689809	0.598522	0.491672	0.526652	0.532278	0.679348	0.712877	0.606849	0.868397	0.5654	1294	0.302997	No change	-0.651158	0.240428	t04 vs t30
MMGT1	1.15207	0.261097	0.461894	0.583576	0.158428	0	0.207346	0.288541	0.346566	0.104712	0.165837	0.203874	0.718735	0.566572	0.478215	0.461894	0.247943	0.341044	687	-0.0931007	No change	-0.16018	0.708166	t04 vs t30
MMP14	2.80899	3.55872	2.92887	3.48624	6.58174	12.4183	10.101	6.57534	6.82594	5.40541	1.83486	0	0	0	5.26316	2.92887	6.70384	0.917431	991	5.78641	No change	-3.21507	9.28212e-18	t04 vs t30
MMP2	97.5	97.7358	98.1935	98.2979	96.2963	97.7901	100	97.4249	97.3333	100	97.4359	97.1774	99.1189	96.4286	97.7528	97.7358	97.6075	97.5944	800	0.0131208	No change	-0.913148	0.0268506	t04 vs t30
MMRN2	84.2105	75	0	81.4815	65	60.7143	73.9726	92.3077	55	73.7288	87	82.2695	66.3793	76.3889	65.7143	75	69.4863	75.0589	975	-5.57255	No change	1.73956	0.00220693	t04 vs t30
MMS19	1.58978	1.95025	1.77367	1.65919	1.72738	1.8614	2.12817	2.32452	2.83505	1.38889	1.48026	1.87296	0.41806	1.52749	0.358744	1.77367	1.99478	1.43458	244	0.560207	No change	-1.63603	1.63839e-19	t04 vs t30
MMUT	82.3853	76.6551	79.2035	59.7087	58.1958	63.4658	65.3926	61.9701	63.6201	57.2049	57.7724	56.6237	60.1379	60.7102	62.0575	79.2035	62.7179	58.9552	445	3.76275	No change	0.225923	0.496782	t04 vs t30
MN1	0	25	75	5.88235	3.0303	8.4507	3.57143	6.48148	1.40845	12.1739	4.65116	4.30108	4	9.58333	14.4385	25	4.72689	7.11725	505	-2.39036	No change	1.23902	0.0830015	t04 vs t30
MOAP1	4.65116	1.41844	1.66667	0.702106	0.760135	0.263852	1.0279	0.66778	1.1984	0	0.301811	1.4652	0.822481	0.188147	0	1.66667	0.731121	0.244979	268	0.486142	No change	1.16313	0.0597136	t04 vs t30
MOB1A	1.2896	0.317965	1.43017	1.31187	0.876494	0.822669	0.471698	1.08192	0.675024	0.353607	0.627353	1.83126	2.60458	1.07128	0.960219	1.2896	0.849582	1.01575	305	-0.166169	No change	-0.350593	0.257833	t04 vs t30
MOB3A	1.18694	0.399202	2.68293	1.1988	0.565463	0.520833	0.665281	1.44256	1.0371	1.4316	1.65687	2.61484	1.60214	2.375	2.17516	1.18694	0.851188	1.91601	927	-1.06482	No change	-0.0690548	0.924971	t04 vs t30
MOB3B	1.82119	1.61663	2.40826	2.53165	0	5.17241	0	0	2.88462	0.879765	0.459418	1.41443	0.842697	0.628931	0.885936	1.82119	1.26582	0.861231	852	0.404592	No change	0.916423	0.274705	t04 vs t30
MOCS1	77.4021	74.5509	76.2478	67.0683	69.5925	70.7165	69.2308	71.564	65.1466	55.8011	60.262	69.4915	65.7143	63.7168	72.9508	76.2478	69.4116	64.7155	842	4.69607	No change	-1.27999	1.98887e-06	t04 vs t30
MOCS2	100	99.5501	99.8442	99.562	98.2143	97.8062	97.6534	99.2493	98.8942	97.235	97.4256	98.329	99.5305	99.3804	99.1601	99.8442	98.5542	98.7445	537	-0.190323	No change	0.557197	0.085938	t04 vs t30
MOCS3	4.20984	2.53411	4.67997	5.07042	4.46985	2.37781	2.59887	3.75	3.96733	2.04082	2.02952	3.29087	4.17053	3.82775	3.24022	4.20984	3.85866	3.26555	385	0.593117	No change	-0.0996486	0.67931	t04 vs t30
MOK	0	0	0	0	2.65487	0	0	0	4.90196	0.609756	0	1.70807	1.72643	1.48515	0.34965	0	0	1.04745	290	-1.04745	No change	3.09514	4.92893e-27	t04 vs t30
MON1B	13.9194	15.8333	17.0843	18.2561	18.3962	17.4935	20.1571	13.9269	21.7659	9.80392	12.8134	13.8889	13.8577	15.4098	17.301	15.8333	18.3262	13.8733	496	4.4529	No change	-0.579147	4.13156e-06	t04 vs t30
MORF4L1	19.0171	5.85969	18.1145	7.39819	5.51266	3.27281	3.12394	7.13682	5.93528	1.7636	2.1493	6.57101	6.13379	6.67601	4.7603	18.1145	5.72397	5.44704	161	0.276927	No change	0.0328001	0.770109	t04 vs t30
MORF4L2	0.00559394	0.00762408	0.0175392	0.00775494	0.00882184	0.00564462	0.00546478	0.0156687	0.0125995	0	0.00591541	0.0241039	0	0.0186825	0	0.00762408	0.00828839	0.0029577	238	0.00533069	No change	-0.424019	0.00244472	t04 vs t30
MOSPD1	16.4179	0.955414	22.549	0.284091	0.645161	1.50943	0	0.362538	0.276243	0	0	5.30973	5.12821	1.11111	0.460829	16.4179	0.323314	0.78597	42	-0.462656	No change	-1.01927	0.147503	t04 vs t30
MOSPD2	38.4615	25.5556	27.6316	11.2676	13.0435	10.1695	11.4754	7.23684	10.8696	8.4507	4.7619	3.07692	11.6279	0	4	27.6316	11.0686	4.38095	249	6.68763	No change	-0.2753	0.348469	t04 vs t30
MOV10	98.6438	98.8696	98.2389	100	95.3488	100	100	98.1132	98.1982	96.4912	100	94.6108	98.9474	98.8024	98.7952	98.6438	99.0991	98.7988	231	0.300311	No change	-2.84589	0.00667408	t04 vs t30
MPC1	15.4839	28.2353	14.7959	9.62343	0	28.5714	14.5455	12.549	16.5563	18.932	13.2075	6.97674	6.35081	11.4137	12.0818	15.4839	13.5472	11.7478	511	1.79947	No change	1.90414	6.95217e-05	t04 vs t30
MPC2	72.5983	37.0861	69.8163	40.7223	28.4367	19.9255	22.1429	39.8611	31.6017	11.0304	13.361	47.1146	51.0876	38.0742	31.6118	69.8163	30.0192	34.843	256	-4.82378	No change	0.995992	3.26654e-08	t04 vs t30
MPDZ	46.5164	56.4054	43.2892	50.3846	50.4762	48.8	49.8452	47.8261	45	49.6241	47.9661	44.7257	36.3469	43.9506	43.9797	46.5164	49.3226	44.3527	470	4.96987	No change	0.924977	5.49096e-06	t04 vs t30
MPHOSPH6	76.4162	77.1605	78.8301	75.1244	71.9626	88	71.4286	72.0524	70.5882	68.1319	73.3871	76.1644	76.2274	76.7584	69.5312	77.1605	72.0075	74.7757	461	-2.76823	No change	-0.0249538	0.979025	t04 vs t30
MPHOSPH8	72.5806	66.6667	78.7234	44.6809	63.4921	55.2632	60	47.7273	61.3333	56.25	52.1127	23.4375	40.9836	39.0625	46.5116	72.5806	57.6316	43.7476	121	13.884	No change	0.191465	0.349001	t04 vs t30
MPI	15.0784	11.2355	14.3755	20.7889	17.8481	24.8344	19.3208	16.9908	16.875	29.0141	26.1456	24.6608	22.4406	20.5152	23.6663	14.3755	18.5845	24.1636	518	-5.57911	No change	-0.672296	0.122251	t04 vs t30
MPLKIP	95.9962	85.3198	96.0078	90.3748	87.3846	74.7475	77.6256	92.9204	87.033	70.1671	73.4767	92.7596	92.9513	88.9404	88.0522	95.9962	87.2088	88.4963	318	-1.28754	No change	-0.0365252	0.958233	t04 vs t30
MPP2	4.01216	3.4774	4.07295	2.39158	2.74905	2.56844	2.84542	2.29167	1.8814	2.55941	1.98131	2.67229	2.62069	2.71248	2.3918	4.01216	2.48001	2.59005	1424	-0.110039	No change	-0.57843	0.0893944	t04 vs t30
MPP3	54.5455	66.6667	20	64.0193	57.3913	55.0598	54.7688	64.3732	61.1234	64.4907	65.8584	69.0462	68.4783	64.3601	60.8728	54.5455	59.2574	65.1746	258	-5.9172	No change	1.06807	0.310004	t04 vs t30
MPPE1	13.8824	9.46602	16.9184	12.6794	10.099	9.50226	12.9278	14.7619	12.6036	7.63359	6.59574	7.63889	8.12883	8.39161	6.27706	13.8824	12.6415	7.63624	201	5.0053	No change	0.158615	0.480413	t04 vs t30
MPPED2	28.1609	10.5263	23.3645	2.07612	1.82927	1.15607	2.02899	3.50318	2.12202	0.159134	0.301912	1.39024	1.51815	1.50419	0.717703	23.3645	2.05256	1.05397	136	0.998585	No change	3.48978	2.12869e-27	t04 vs t30
MPRIP	0	0	0	8.98876	7.40741	2.12766	7.14286	6.18557	12.7119	0	4.41176	18.0328	33.3333	19.2982	9.09091	0	7.27513	13.5618	1167	-6.28672	No change	-0.0850448	0.934011	t04 vs t30
MPV17L2	3.71382	2.61097	2.97952	1.26103	0.987654	0	2.8777	0.610376	1.27042	1.24224	1.32159	1.96078	1.77134	0	0.671141	2.97952	1.12434	1.28191	530	-0.157567	No change	-0.730182	0.23798	t04 vs t30
MPZL1	5.71237	1.42783	5.96123	0.0720669	0.0383093	0.023784	0.0215773	0.06744	0.0526926	0	0.0144707	0.0573592	0.112727	0.0818331	0.0539433	5.71237	0.0455009	0.0556512	237	-0.0101503	No change	0.330205	0.097564	t04 vs t30
MRAS	17.8571	5.88235	21.6019	4.77642	1.1976	1.29758	1.23153	3.38809	2.96474	0.686314	1.21212	5.93074	5.08475	4.10901	3.12796	17.8571	2.13116	3.61849	526	-1.48733	No change	1.38156	0.00119746	t04 vs t30
MRE11	89.2878	89.7153	90.2579	87.5622	81.5385	86.2595	81.4961	89.1026	84.5411	83.8983	81.1429	84	84.4086	89.0977	85.7143	89.7153	85.4003	84.2043	262	1.196	No change	-1.66786	0.0121283	t04 vs t30
MRFAP1L1	0	0	0	0.365408	0.633484	0	0.341686	0.694444	0.208333	0.657895	0.164339	0	0.386847	0.199005	0.7109	0	0.353547	0.292926	1056	0.0606208	No change	0.598271	0.164481	t04 vs t30
MRM1	98.2178	97.9021	97.8218	100	100	100	100	100	100	95.5556	100	98.1982	100	100	100	97.9021	100	100	551	0	No change	-1.01554	0.181939	t04 vs t30
MRM2	0.661594	0.963222	0.443432	0.894309	1.23762	1.49254	1.29482	1.0618	0.959513	1.60085	2.5793	1.36248	1.44008	1.36036	1.62718	0.661594	1.14971	1.52047	638	-0.370753	No change	-0.472794	0.073332	t04 vs t30
MRM3	0.469484	0.503497	0.65241	0.393922	0.397276	0.180995	0.380228	0.463499	0.415512	0.499643	0.257566	0.330215	0.462535	0.45895	0.222717	0.503497	0.395599	0.394582	276	0.001017	No change	-0.598127	0.117993	t04 vs t30
MRPL10	98.0787	97.3092	98.3361	97.9764	97.207	96.7193	96.5241	98.5906	97.6606	98.6154	98.2192	98.8859	98.9593	98.7329	99.42	98.0787	97.4338	98.8094	768	-1.37558	No change	-1.19225	0.0313689	t04 vs t30
MRPL11	55.0868	41.9643	55.1896	11.6766	8.73016	10.1449	9.04255	12.5448	11.5512	8.58369	8.86076	24.8366	25.5597	18.4382	11.811	55.0868	10.848	15.1246	177	-4.27656	No change	-0.191645	0.732751	t04 vs t30
MRPL13	94.3062	79.7158	94.0067	73.5751	58.4882	52.093	48.731	77.9644	62.7451	38.7654	45.2153	79.6926	77.6522	73.5507	61.8524	94.0067	60.6167	67.7016	262	-7.08492	No change	-0.654313	0.189527	t04 vs t30
MRPL14	1.80412	4.10959	2.07612	0	0	0	3.57143	2.63158	0	0	0	0	1.33333	0	0	2.07612	0	0	151	0	No change	-0.64445	0.264646	t04 vs t30
MRPL15	94.7596	79.502	95.1073	81.3633	73.4472	51.559	62.3853	76.7787	73.7355	47.5904	53.3688	85.6729	86.4345	85.2501	75.6891	94.7596	73.5914	80.4696	183	-6.87824	No change	-0.465504	0.364465	t04 vs t30
MRPL17	49.7268	62.7119	52.9801	0	20	27.5862	10	14.0625	15	6.94444	11.6883	15.493	23.3333	21	9.25926	52.9801	14.5312	13.5906	187	0.940615	No change	0.514094	0.230273	t04 vs t30
MRPL18	98.2753	95.4357	98.0479	90.6915	84.5113	87.4194	85.5932	93.32	90.866	66.5979	75.9571	91.3793	90.5784	88.2712	85.0691	98.0479	89.0554	86.6702	309	2.38527	No change	0.13744	0.842993	t04 vs t30
MRPL2	96.5241	97.4194	96.5245	87.2038	92.623	90	93.5484	91.1243	94.2308	86.6667	92.5926	84.2912	85.8974	86.8571	88.7931	96.5245	91.8736	86.7619	50	5.1117	No change	-0.518569	0.476475	t04 vs t30
MRPL22	99.1611	90.3743	97.7528	76.5823	61.5942	53.211	52	73.4375	63.1579	41.0256	49.7354	75.6198	80.137	72.067	61.6667	97.7528	62.376	66.8669	74	-4.4908	No change	-0.1171	0.811376	t04 vs t30
MRPL27	97.5477	99.3407	97.619	99.4253	99.4258	99.6845	100	99.5876	99.4558	99.8127	99.6885	99.3298	98.9412	99.2126	99.2436	97.619	99.5217	99.2867	239	0.235041	No change	0.204326	0.6533	t04 vs t30
MRPL28	90.9398	85.5571	89.3497	87.3346	81.5951	83.5714	84.6561	87.3563	86.4641	78.6008	80	88.0841	86.5766	81.4385	83.5131	89.3497	85.5601	82.4758	293	3.08428	No change	-0.220259	0.804563	t04 vs t30
MRPL3	15.8423	9.32441	15.3339	12.3369	9.69688	6.52833	7.73228	13.8403	12.0078	6.05822	6.91325	11.357	11.232	11.0171	8.81971	15.3339	10.8523	9.9184	206	0.933938	No change	-0.866496	0.0414381	t04 vs t30
MRPL30	76.8454	78.8865	75.5981	74.4618	73.6967	76.4463	78.2536	75.4246	74.7774	70.7101	66.5563	74.6835	75.592	68.0328	72.6214	76.8454	75.101	71.6657	808	3.4353	No change	-1.20046	9.21527e-18	t04 vs t30
MRPL32	100	98.1366	100	99.6063	98.3133	98.6755	98.75	99.7835	100	97.6471	98.6143	99.5924	99.656	100	99.5495	100	99.1781	99.571	279	-0.392821	No change	-0.232313	0.714953	t04 vs t30
MRPL39	99.616	94.9886	99.8155	90.1615	85.7759	79.3478	74.1071	90.1813	86.3539	52.5	55.9105	90.7749	92.0696	83.5913	79.4872	99.616	86.0649	81.5393	46	4.52565	No change	-0.440693	0.509015	t04 vs t30
MRPL45	0.216032	0.0896539	0.333547	0.143554	0.363504	0.170261	0.100452	0.1146	0	0	0.083717	0.195886	0.0644953	0.119581	0.0635728	0.216032	0.129077	0.0741062	107	0.054971	No change	-0.625942	0.0564361	t04 vs t30
MRPL46	99.0566	97.3684	99.0408	98.1744	97.7636	90.625	90.8537	98.5772	95.2978	91.0156	90.9938	98.7528	98.3536	98.1763	97.0213	99.0408	96.5307	97.5988	139	-1.06809	No change	0.249152	0.714135	t04 vs t30
MRPL47	47.2357	30.0781	43.824	19.5592	18.9938	15.0463	17.4	27.8371	20.7969	5.98911	9.50292	17.2535	18.8958	14.3189	11.9302	43.824	19.2765	13.1245	36	6.15201	No change	-0.170605	0.74036	t04 vs t30
MRPL48	99.7423	98.2143	99.4521	100	97.6077	97.5904	98.1481	98.9324	99.0244	92.8571	96.1111	98.9529	98.6053	99.5444	99.1736	99.4521	98.5403	98.7791	243	-0.238823	No change	0.2911	0.664141	t04 vs t30
MRPL50	98.5239	91.7837	98.2855	93.2554	88.1368	75.4601	74.4249	94.8542	91.225	73.8019	75.2246	94.7806	94.7845	93.2226	88.042	98.2855	89.6809	90.6323	608	-0.951437	No change	-0.790244	0.196228	t04 vs t30
MRPL51	99.1507	100	100	94.4	93.2692	88.6792	95.122	100	100	76.9231	77.907	91.8919	93.3333	88.4615	88.0435	100	94.761	88.2525	122	6.50847	No change	-0.619956	0.227869	t04 vs t30
MRPL52	3.7234	15.6863	6.76692	0	10.4651	13.3333	15.625	2.72727	4.61538	9.52381	0	0	1.2931	1.85185	4.12371	6.76692	7.54025	1.57248	28	5.96777	No change	-0.0667206	0.937364	t04 vs t30
MRPL54	14.3564	13.986	12.9252	8.57143	4.8	5.66038	11.5789	3.65854	8.08081	6.75676	11.8182	10	13.7143	6.18557	7.84314	13.986	6.87059	8.92157	174	-2.05098	No change	-0.0853879	0.80131	t04 vs t30
MRPL55	100	100	100	100	100	99.2806	100	100	100	94.8276	96.319	99.4635	99.2188	98.9884	99.1453	100	100	99.0669	83	0.933131	No change	0.508111	0.209155	t04 vs t30
MRPL57	6.1086	13.7255	4.4665	1.8018	4	3.0303	5.19481	2.48227	6.30631	2.3622	1.90476	2.10526	5.11182	1.4245	1.70648	6.1086	3.51515	2.00501	186	1.51014	No change	0.382261	0.452183	t04 vs t30
MRPS10	4.12912	1.09373	3.48216	1.09466	0.727167	0.302216	0.490702	1.60895	0.711563	0.388565	0.321168	1.69713	1.49802	1.07903	0.714711	3.48216	0.719365	0.896871	250	-0.177507	No change	-0.401799	0.0664052	t04 vs t30
MRPS11	48	36.3636	36.6197	45.5446	48.6842	76.3158	66.6667	43.9024	47.4359	55	32.7273	48.3607	31.2977	29.1139	38.75	36.6197	48.0601	35.7386	295	12.3214	No change	0.197392	0.699509	t04 vs t30
MRPS12	85.4415	84.1584	82.2335	69.7674	74.1935	83.3333	86.3636	80.8511	78.9474	75	74	65.8683	69.4737	75.7576	70.6667	84.1584	79.8992	72.3333	320	7.56588	No change	-0.37474	0.611738	t04 vs t30
MRPS14	11.9658	3.56234	4.29043	2.59109	1.40647	1.59893	1.03093	2.83993	2.73185	0.94162	1.9337	0.966851	3.04569	3.06122	2.07305	4.29043	2.09501	2.00338	915	0.0916376	No change	-0.242363	0.672965	t04 vs t30
MRPS15	87.5086	82.1839	85.7143	80.2721	82.9897	87.6543	86.7347	87.3016	82.9384	70.3297	70.2899	75.7282	74.9518	70.8633	68.0412	85.7143	84.8622	70.5965	20	14.2657	No change	-0.65808	0.365268	t04 vs t30
MRPS16	22.5989	12.605	21.9298	7.8125	4.36508	4.85437	4.2735	6.83453	4.65116	1.64835	6.25	7.89474	13.3621	11.2554	5.19481	21.9298	4.75277	7.07237	111	-2.3196	No change	-0.668045	0.000235224	t04 vs t30
MRPS18A	40.198	20.2532	42.2566	25.8373	17.8161	14.6552	17.5182	29.6651	20.1117	8.18182	13.9344	33.4906	36.1011	21.7617	21.3415	40.198	18.9639	21.5516	310	-2.58765	No change	-0.421688	0.249257	t04 vs t30
MRPS18C	10.3858	11.4286	15.7258	1.56951	1.25523	2.7027	2.80112	0.936768	1.72043	0.907716	0.78125	2.34114	1.82584	1.89274	2.46046	11.4286	1.64497	1.85929	40	-0.214325	No change	0.80013	0.00261086	t04 vs t30
MRPS21	1.30841	0	1.97183	1.93906	0.862069	0	1.75439	0.852273	1.1396	1.37741	0.483092	1.4771	1.65816	1.9943	0.362319	1.30841	1.00084	1.42726	121	-0.426423	No change	0.884018	0.00163459	t04 vs t30
MRPS22	2.46343	3.63165	1.33333	1.66468	2.04499	0.877193	3.11111	0.45819	1.42045	5.80205	2.45902	3.24737	3.6036	2.51208	2.43902	2.46343	1.54257	2.87973	116	-1.33716	No change	-0.290695	0.656738	t04 vs t30
MRPS23	94.0502	86.9565	92.8116	85.9914	77.7385	85.4701	82.963	88.5057	89.7833	74.4186	77.9221	88.5277	89.8928	82.8255	82.2878	92.8116	85.7307	82.5567	303	3.17408	No change	-0.467764	0.469785	t04 vs t30
MRPS25	20.122	8.9172	16.8182	22.4806	26.5879	12.7582	10.9155	15.7205	12.3321	25.5396	24	21.2766	26.8482	20.1413	17.9775	16.8182	14.2394	22.6383	1316	-8.39894	No change	-1.22854	0.00113549	t04 vs t30
MRPS27	96.6535	96.5864	96.6952	97.2166	96.9291	97.6365	97.2732	97.4724	96.1817	97.2692	97.7115	97.3981	97.7454	97.5191	97.658	96.6535	97.2449	97.5885	1387	-0.343619	No change	-0.536367	0.314491	t04 vs t30
MRPS31	97.7357	97.1282	97.3384	97.1356	97.0793	98.6395	97.4227	97.6703	97.3077	94.8827	96.395	96.3497	96.2281	96.8127	96.5547	97.3384	97.3652	96.3724	77	0.992822	No change	-0.172731	0.733924	t04 vs t30
MRPS35	3.65712	0.567585	3.55249	2.34842	0.852575	0.367816	0.0788333	2.01405	1.35314	0.458907	0.298507	1.35017	1.63387	1.41359	1.01059	3.55249	1.10286	1.18038	222	-0.0775253	No change	-0.398028	0.0158091	t04 vs t30
MRPS5	3.8281	2.74804	3.12633	2.55982	3.07882	2.8436	1.4411	2.51036	2.12979	2.7146	4.32234	3.7213	3.09494	3.48525	2.52797	3.12633	2.53509	3.2901	153	-0.755004	No change	-0.669011	0.0289513	t04 vs t30
MRPS7	1.31385	1.06067	1.12917	1.47011	1.44207	1.26582	1.59925	1.65821	1.10159	0.621118	1.0989	0.785024	0.803109	0.793147	0.791209	1.12917	1.45609	0.792178	143	0.66391	No change	-0.453788	0.442923	t04 vs t30
MRPS9	98.6585	99.1149	98.9987	98.2931	98.2699	98.2386	98.678	97.9334	98.0625	97.5288	97.9282	97.9167	98.081	97.7727	98.0664	98.9987	98.2543	97.9225	167	0.33181	No change	-1.09731	0.0135459	t04 vs t30
MRRF	65.2733	47.1338	64.6308	31.4448	19.7403	22.1591	19.5266	40.5109	27.5072	10.4762	11.7284	24.6032	20.5198	26.5125	17.8082	64.6308	24.8331	19.164	468	5.6691	No change	-0.481825	0.461088	t04 vs t30
MRTFB	1.31579	1.53846	1.0989	2.38806	0.819672	0.505051	1.92308	0.540541	1.26316	1.0582	0.632111	0.543478	0.75188	0.235018	0.493827	1.31579	1.04142	0.587795	1368	0.45362	No change	0.932737	2.88162e-08	t04 vs t30
MSANTD2	36.6142	29.2576	23.9264	32.2835	37.1429	35.5769	31.2121	34.2282	30.7487	21.745	18.6646	15.7191	22.0114	19.9377	20.4225	29.2576	33.2558	20.1801	466	13.0757	No change	1.00716	4.06356e-05	t04 vs t30
MSANTD3	5.88235	2.37154	3.10421	2.41546	2.46305	1.38889	2.30769	0.753296	0.732601	0	1.38889	1.67598	1.16279	1.87793	2.04604	3.10421	1.84829	1.53243	263	0.315857	No change	0.0771477	0.829648	t04 vs t30
MSANTD4	83.3333	90.3226	84.6154	84.375	65.3846	79.6875	86.5672	71.9298	71.6418	65.7143	69.7674	59.5745	58.6207	46.4286	53.0612	84.6154	75.8087	59.0976	953	16.7111	No change	-0.249443	0.584781	t04 vs t30
MSANTD7	2.24913	0.444444	0.451467	0.280899	1.0582	1.38889	1.89125	0.361882	0.388098	0.497018	0.470367	0.265957	0.723327	0.337079	0.723888	0.451467	0.72315	0.483692	686	0.239457	No change	0.504809	0.0347087	t04 vs t30
MSC	96.1538	100	100	93.7946	93.7272	93.8169	90.3137	95.7008	95.6946	89.1566	97.2028	98.7097	92	97.5	96.2963	100	93.8057	96.7495	1102	-2.94381	No change	-2.94015	1.75878e-05	t04 vs t30
MSH3	15.5405	8.37438	18.3544	10.5882	6.66667	9.61538	2.40964	13.3333	10.7143	2.1978	11.8519	17.2414	10	13.8211	11.3636	15.5405	10.1018	11.6077	57	-1.50593	No change	0.00425215	0.990852	t04 vs t30
MSH6	42.0182	38.4183	43.0531	44.8607	38.7661	38.9205	40.5941	46.3961	42.6945	51.7887	56.872	56.5358	48.2505	57.8947	56.0495	42.0182	41.6443	56.2926	88	-14.6484	No change	-0.436253	0.524535	t04 vs t30
MSI2	66.6667	71.4286	70.4762	92.963	92.3323	91.6	90.7407	91.0995	89.0411	88.0952	91.25	82.8767	85.9756	88.4146	83.3333	70.4762	91.3497	87.0354	712	4.31431	No change	-0.47934	0.27561	t04 vs t30
MSL1	2.28571	0.826446	1.5625	1.40187	2.03252	3.14961	2.6393	2.52525	4.86111	3.38681	5.83039	1.31926	1.78571	2.83401	3.43249	1.5625	2.58227	3.11041	1752	-0.528134	No change	0.906972	9.96867e-05	t04 vs t30
MSL2	4.83871	1.76471	5.03145	2	5.37634	4.21053	0	3.73832	2.94118	0	0.925926	3.75	1.55039	5.2356	1.42857	4.83871	3.33975	1.48948	565	1.85027	No change	0.567351	0.00180969	t04 vs t30
MSMO1	0.241235	0.084674	0.250176	0.0472788	0.0245966	0.0297309	0.0216427	0.0930449	0.0490888	0.0285252	0.0195069	0.054612	0.0483121	0.0192966	0.0869376	0.241235	0.0385049	0.0384187	229	8.62171e-05	No change	-0.102295	0.793357	t04 vs t30
MSN	0.100129	0.0303859	0.0158919	0	0.0552573	0.055371	0.0194486	0.0148137	0.0257056	0.0564972	0	0	0.0822876	0	0	0.0303859	0.0225771	0	1628	0.0225771	No change	-1.75819	4.50524e-21	t04 vs t30
MSRA	12.1212	8.53659	12.1849	7.67824	4.88998	7.69231	3.57143	7.21868	4.22265	3.25203	5.47945	7.98611	9.83607	4.55927	3.77358	12.1212	6.05433	5.01936	50	1.03497	No change	-0.418292	0.416726	t04 vs t30
MSTO1	42.5406	31.1015	45.4237	36.9906	29.7158	18.1416	22.7679	30.5019	30.8571	16.1172	18.8976	24.2063	25.6881	32.8467	20.068	42.5406	30.1088	22.1372	58	7.97166	No change	-0.348078	0.157493	t04 vs t30
MT-CO1	14.1354	7.72803	97.772	14.1016	12.3651	12.953	11.035	92.5129	12.4996	87.3491	91.6805	92.8948	95.3317	93.4564	89.2339	14.1354	12.7263	92.2876	516	-79.5613	Shortening	-3.10871	1.23163e-11	t04 vs t30
MT-CO2	14.241	13.9477	10.9079	32.6857	26.0024	25.7831	14.0611	34.453	22.3404	69.2537	61.1511	54.0867	53.8122	54.5817	63.4223	13.9477	25.8928	57.8664	1428	-31.9736	Shortening	-0.0575074	0.891995	t04 vs t30
MT-CO3	9.48063	10.657	10.1925	11.0402	4.54545	9.56641	5.94595	6.68203	7.10325	10.22	10.876	15.138	14.4752	8.87733	5.93401	10.1925	6.89264	10.548	647	-3.65539	No change	0.234984	0.684092	t04 vs t30
MT-ND4	4.29523	2.85019	4.40903	5.3785	4.74167	3.31503	4.1274	3.85824	5.26569	5.08527	4.83031	8.30868	8.06944	6.29282	6.0991	4.29523	4.43453	6.19596	978	-1.76143	No change	-0.604811	0.0477839	t04 vs t30
MT-ND5	32.9108	33.1294	31.4595	25.5695	35.8764	30.8309	28.9706	29.9391	36.4474	36.5698	25.421	33.5864	36.4483	15.2722	30.6208	32.9108	30.385	32.1036	1775	-1.71855	No change	-0.443855	0.0385132	t04 vs t30
MT-ND6	2.92851	5.26316	2.37684	0	1.7341	1.36054	0	0	0.607903	2.22222	1.14943	1.2987	1.07991	1.65517	1.16279	2.92851	0.303951	1.23075	66	-0.926795	No change	-0.981759	0.226912	t04 vs t30
MT-RNR2	1.93222	2.30392	2.24123	1.19867	1.13371	0.902649	0.991226	1.31087	1.36642	1.75326	1.97148	2.39306	1.9013	1.58317	1.78886	2.24123	1.16619	1.84508	55	-0.678894	No change	-0.326249	0.073583	t04 vs t30
MTA1	50.5576	47.6091	45.2632	38.565	30.5389	48.7437	55.4023	49.7238	47.9769	42.0168	27.8261	39.1304	41.7143	48.4848	46.8927	47.6091	48.3603	41.8655	471	6.49475	No change	-0.953176	0.00261263	t04 vs t30
MTA3	4.10959	2.32558	2.53165	0.697674	0.605327	0.140252	0.564972	0.704225	0.388601	0.434783	0.358423	0.707071	0.786627	0.924855	0.451977	2.53165	0.585149	0.579524	441	0.00562526	No change	-0.173394	0.837603	t04 vs t30
MTARC1	99.3424	99.2718	99.5894	100	98.5075	99.3548	100	98.2079	100	100	98.9779	100	99.681	99.5851	100	99.3424	99.6774	99.8405	978	-0.163091	No change	-0.823177	0.195274	t04 vs t30
MTBP	44.4444	50	32.2581	25.4902	26.3158	11.5385	21.4286	25.9615	17.6471	15.2174	21.3115	8.92857	19.2308	20.2532	16.4384	44.4444	23.4594	17.8346	302	5.62482	No change	0.223942	0.67008	t04 vs t30
MTCH1	62.3581	57.8843	60.0723	44.9946	45.5347	41.4738	41.8014	43.5731	42.9766	28.0797	27.7033	26.9829	27.5103	28.5623	28.4751	60.0723	43.2748	27.8915	759	15.3833	No change	-0.644817	1.89581e-05	t04 vs t30
MTCL3	77.7778	100	100	61.2245	56.7308	50.3106	66.6667	41.1765	46.3277	60	57.931	55.9809	69.6517	64.3137	68.8372	100	53.5207	62.1569	478	-8.6362	No change	0.651402	0.410584	t04 vs t30
MTDH	0.616333	1.1745	1.03093	1.42857	0.307692	1.32827	1.13636	0.407332	0.628931	0.503778	0.620476	0	0	0.404858	0.247831	1.03093	0.882647	0.326345	155	0.556302	No change	0.32414	0.0464247	t04 vs t30
MTERF1	2.2674	1.49153	1.81145	5.38653	3.44095	2.79749	3.68818	2.60674	2.81792	2.86201	3.52588	5.03394	4.91892	2.85581	2.17681	1.81145	3.12944	3.19395	295	-0.0645105	No change	-0.13354	0.451419	t04 vs t30
MTERF2	97.8887	94.4277	97.5181	93.9626	93.6803	89.5541	94.1176	94.0828	96.3579	90.9388	91.4861	96.3439	96.1217	93.3068	94.3772	97.5181	94.0227	93.842	4	0.180688	No change	0.501517	0.00307053	t04 vs t30
MTERF3	99.8945	99.8703	99.8712	99.0661	96.1345	97.5518	94.4882	99.4944	99.6312	96.6038	96.3663	97.8076	97.5783	98.7013	98.6356	99.8712	98.309	97.6929	77	0.616019	No change	-0.588077	0.185763	t04 vs t30
MTERF4	13.3333	5.45455	0	4.9505	10.8333	2.73973	5.06329	8.21918	7.07965	1.65289	1.72414	3.33333	2.80374	13.8462	9.72222	5.45455	6.07147	3.06854	1551	3.00293	No change	0.165691	0.707325	t04 vs t30
MTF1	32.6316	29.0541	30	14.1414	14.8515	6.32911	8.98876	11.7647	25.5102	4.79452	3.52113	11.6071	4.09836	9.67742	2.4	30	12.9531	4.44644	323	8.50662	No change	0.353963	0.0399768	t04 vs t30
MTFMT	13.5573	5.52381	13.6829	13.0303	7.11744	4.07407	6.07287	13.6179	10.4053	3.94161	5.13834	11.8976	11.797	13.1547	10.0134	13.5573	8.76135	10.9052	107	-2.14382	No change	-0.405274	0.165306	t04 vs t30
MTFR1L	4.515	1.13471	4.61859	0.910747	0.475285	0.219342	0.478698	1.12715	0.621854	0.259329	0.293772	1.05215	1.27943	1.25673	0.828937	4.515	0.550276	0.940544	263	-0.390268	No change	0.371279	0.1755	t04 vs t30
MTFR2	31.6	28.8009	34.6826	21.9178	32.5301	29.7297	24.5283	25.5814	30	35.5932	41.573	45.0704	60.3896	58.2329	62.585	31.6	27.6556	51.6517	242	-23.9961	Shortening	-1.32012	0.122543	t04 vs t30
MTG2	71.6895	27.7778	76.087	44.9275	23.5294	16.3636	15.5172	47.6923	32.8947	14.8148	11.7647	45.3782	59.2233	58.3333	27.027	71.6895	28.2121	36.2026	98	-7.99051	No change	-0.030194	0.943785	t04 vs t30
MTHFD2	0.268536	0.0671491	0.26105	0.0523149	0.046941	0	0	0.078125	0.0505625	0	0	0	0	0	0	0.26105	0.0487518	0	96	0.0487518	No change	-1.72866	4.76837e-10	t04 vs t30
MTHFD2L	2.35294	2.5641	8.23529	2.64901	4.51977	1.20482	0.985222	3.57143	1.67785	1.22951	3.22581	2.27273	1.14286	4.56432	3.80952	2.5641	2.16343	2.74927	534	-0.585837	No change	0.277682	0.469785	t04 vs t30
MTHFR	90.4762	82.7381	89.2562	100	100	94.8718	95.2381	100	95.7143	90.4762	100	100	100	100	90	89.2562	97.8571	100	660	-2.14286	No change	-1.34832	0.000531943	t04 vs t30
MTHFSD	1.97368	1.19048	0.700525	0.75188	0.829876	0.325203	1.00865	0.970874	0.42796	2.48139	1.78174	1.05485	2.55864	0	1.53061	1.19048	0.790878	1.65617	1135	-0.865297	No change	-0.305023	0.126414	t04 vs t30
MTIF2	68.3983	74.7729	70.0704	64.3963	67.3239	75.2632	73.3173	68.6825	64.2202	71.3693	61.6601	64.5833	64.5631	63.9303	63.6132	70.0704	68.0032	64.2467	30	3.7565	No change	-0.559481	0.110209	t04 vs t30
MTM1	3.01508	3.09989	2.83951	0.591716	1.14504	1.2931	1.18343	1.47059	1.32827	0	0.701754	0.680272	0.727273	1.21457	0.556586	3.01508	1.23827	0.691013	114	0.547254	No change	-0.0724204	0.780324	t04 vs t30
MTMR1	90.4762	64.7059	77.7778	55	46.6667	53.125	60	44.4444	67.6056	54.0541	54.5455	26.3158	73.6842	43.4783	78.7879	77.7778	54.0625	54.2998	2200	-0.237254	No change	-0.174778	0.752055	t04 vs t30
MTMR10	13.4694	6.87285	8.64198	0	0	1.76991	1.25	1.86916	3.57143	1.40845	1.6129	0	0	0	0	8.64198	1.50996	0	239	1.50996	No change	-0.0010078	0.998497	t04 vs t30
MTMR12	12.4528	10.1562	10.7477	0	11.4754	0	8.82353	8.88889	7.69231	0	6.06061	0	5.71429	0	0	10.7477	8.25792	0	138	8.25792	No change	-2.00442	7.08079e-05	t04 vs t30
MTMR2	0.151873	0.205116	0.365752	0.348365	0.134831	0.460971	0.359329	0.299906	0.325606	0.451961	0.472325	0.363636	0.446791	0.27366	0.761532	0.205116	0.336985	0.449376	264	-0.112391	No change	-0.328404	0.109301	t04 vs t30
MTMR3	4.40771	6.50096	3.10559	0.989209	1.53971	0.981132	0.832702	0.169635	0.545124	0.809419	0.275672	0.742574	0.41876	0.668151	0.923077	4.40771	0.906917	0.705363	269	0.201554	No change	0.280628	0.541182	t04 vs t30
MTMR4	0	0	0.40568	0.107296	0.415369	0.420463	0.333333	0.608273	0	0.263418	0.142288	0.163199	0	0.185736	0.492611	0	0.374351	0.174467	1813	0.199884	No change	0.997287	0.0253413	t04 vs t30
MTMR6	0	0	0	0.290698	0.355723	0.291333	0.46611	0.137255	0.335334	0	0	0.188679	0.174368	0	0.3996	0	0.313333	0.087184	77	0.226149	No change	-1.58417	0.0398544	t04 vs t30
MTMR7	0	5.12821	1.96078	1.05448	1.39752	2.82187	2.32172	1.52542	2.04678	0.866739	0.865385	0.60241	1.01156	1.15512	0.96	1.96078	1.7861	0.913369	246	0.872734	No change	0.698756	0.28374	t04 vs t30
MTMR9	34.4633	32.716	43.3476	6.82451	4.4186	6.28205	7.6632	7.59804	7.62565	2.7381	2.04724	3.26531	2.34043	4.10959	5.30303	34.4633	7.21128	3.0017	277	4.20958	No change	-0.288388	0.584651	t04 vs t30
MTNAP1	5.11111	6.63793	7.34043	1.70593	2.2335	1.91083	2.37838	0.731529	1.40548	0.804829	1.1399	0.433526	0.857143	1.1236	1.39785	6.63793	1.80838	0.990369	198	0.81801	No change	-0.384205	0.0579674	t04 vs t30
MTO1	93.3116	92.6423	92.8215	94.8324	94.7647	95.1195	95.6581	93.492	93.8721	94.958	94.324	95.614	95.387	94.5205	91.7628	92.8215	94.7985	94.7393	379	0.0592729	No change	-0.635052	0.00538696	t04 vs t30
MTOR	3.51942	3.25733	1.4742	0.654664	1.32212	2.16285	1.21803	2.13904	1.31062	0.862069	1.02389	1.69851	0	0.819672	0.779727	3.25733	1.31637	0.840871	120	0.475495	No change	-0.409381	0.0628231	t04 vs t30
MTPAP	5.43319	6.90209	5.87121	12.3153	11.6022	13.4615	23.0392	7.35294	10.1695	14.916	13.806	16.0804	13.0312	14.8069	12.0567	5.87121	11.9587	14.3064	381	-2.34768	No change	0.35859	0.290617	t04 vs t30
MTPN	4.0899	0.824373	3.39806	3.26376	1.14875	0.91868	0.662824	2.78599	1.98425	0.845254	1.05263	3.66214	4.69512	2.82505	1.86657	3.39806	1.5665	2.34581	155	-0.779313	No change	0.0695648	0.716974	t04 vs t30
MTR	13.1148	15.9091	4.54545	15.8416	10.4167	12.931	14.5299	11.4286	16.3636	35.8974	15.2778	29.1667	6.25	20.2532	20.4082	13.1148	13.7305	20.3307	1900	-6.60019	No change	-1.02011	0.00520041	t04 vs t30
MTRES1	86.1111	86.1486	83.8983	79.064	78.2609	79.6296	85.3801	84.8259	88.3648	80.4469	85	86.5278	85.7724	86.0197	84.8659	86.1111	82.2278	85.3862	107	-3.15843	No change	0.443969	0.313238	t04 vs t30
MTREX	1.16434	1.11094	1.14829	0.658762	1.58999	1.39585	1.7199	1.6835	1.5411	1.53198	0.65407	0.778884	0.717017	0.291667	0.411692	1.14829	1.56554	0.685543	72	0.879998	No change	-0.58389	0.0157535	t04 vs t30
MTRF1	21.097	12.0787	16.9811	16.1677	13.253	18.4049	19.6629	16.9154	11.8577	15.3846	9.80392	11.5854	13.2911	16.7568	13.8298	16.9811	16.5415	13.5605	143	2.98108	No change	-0.421712	0.0108487	t04 vs t30
MTRF1L	59.0634	37.7953	55.9816	34.6228	18.2137	13.7931	10.7955	32.0175	25	15.625	16.5394	34.4	36.4362	38.5757	30.5949	55.9816	21.6068	32.4975	265	-10.8906	No change	-0.459295	0.00249588	t04 vs t30
MTRFR	2.87356	1.30506	1.86514	1.57978	2.63158	2.2293	1.6835	2.77778	2.28426	1.22888	1.04948	3.44149	3.78973	3.39105	2.44836	1.86514	2.25678	2.9197	348	-0.662923	No change	0.757462	0.00784761	t04 vs t30
MTRR	0.484027	0.334588	0.299401	0	0	0.362319	0.438596	0	0.348432	0.493421	0	0.440529	0.411523	0.364299	0.5386	0.334588	0.174216	0.426026	173	-0.25181	No change	-0.84463	0.0883618	t04 vs t30
MTSS1	7.56303	10.1796	6.73077	4.88636	5.26316	3.57866	4.15149	5.84989	4.53284	4.60976	3.26629	3.46014	3.89024	3.29781	2.82235	7.56303	4.7096	3.37898	111	1.33063	No change	2.63498	2.86882e-05	t04 vs t30
MTURN		0	0	0	8.64198	0	10.9589	5.81395	3.06122	3.94265	4.82315	4.89796	5.07812	4.23729	4.14938	0	4.43759	4.53022	2026	-0.0926306	No change	2.2697	0.0120679	t04 vs t30
MTUS2	0	0	0	16.6667	0	0	5.26316	11.5385	0	2.17391	2.91777	3.23741	7.22892	5	1.67364	0	2.63158	3.07759	332	-0.446012	No change	3.81699	2.64962e-09	t04 vs t30
MTX1	89.0909	85.7143	89.6552	94.6429	83.3333	93.8462	92.2078	93.617	93.2203	89.2857	81.0811	95.6522	94.2308	91.6667	93.8776	89.0909	93.4187	92.7721	127	0.646571	No change	-0.672495	0.00765272	t04 vs t30
MTX2	0.948332	0.234522	0.631845	1.25608	1.46341	0.850785	1.27196	1.02931	0.802407	2.60638	2.82732	2.35897	2.15104	1.31234	2.13946	0.631845	1.1427	2.25501	273	-1.11231	No change	0.210849	0.646841	t04 vs t30
MUL1	0.143369	0.169246	0.199147	0.204551	0.145108	0.0921022	0.147465	0.167551	0.158447	0.184648	0.145985	0.160462	0.223776	0.388651	0.182149	0.169246	0.152956	0.183399	1116	-0.0304423	No change	-0.419106	0.038141	t04 vs t30
MVK	99.5591	99	99.2453	97.9449	97.5143	96.5786	97.3326	98.4477	98.3917	97.2284	98.0392	99.0473	99.0496	99.1829	98.4994	99.2453	97.7296	98.7733	693	-1.04372	No change	0.267319	0.471673	t04 vs t30
MXD1	19.2308	0	7.31707	0	5.42636	6.66667	3.66972	2.99625	4.61538	1.06383	6.43564	5.31915	1.6	5.69106	3.81679	7.31707	4.14255	4.56797	1269	-0.425417	No change	0.335414	0.580926	t04 vs t30
MXD4	12.3711	16.8831	18.4874	14.9281	13.1403	15.4882	9.94624	14.9402	14.2056	7.46269	12.0567	18.7067	16.9399	19.5822	11.5486	16.8831	14.5668	14.4983	1083	0.0685184	No change	-0.0573124	0.935224	t04 vs t30
MXI1	25	27.907	58.7097	43.5294	31.1111	26.1719	29.6703	45.5172	24.5955	35.0168	35.6989	44.4965	27.5401	21.519	19.7802	27.907	30.3907	31.2785	1508	-0.887751	No change	0.498681	0.101319	t04 vs t30
MYC	7.48007	6.76692	6.87245	14.088	13.9546	12.2993	13.527	13.1096	14.4603	10.0709	12.3619	15.7733	11.2833	11.5894	10.6319	6.87245	13.7408	11.4363	318	2.30448	No change	-0.189701	0.562101	t04 vs t30
MYCBP	87.4563	82.9085	86.7105	77.6899	73.5703	66.7351	72.3048	80.9353	78.2904	80.292	76.0684	88.6598	87.3563	80.6306	80.4734	86.7105	75.6301	80.552	1174	-4.9219	No change	-2.71769	2.82994e-12	t04 vs t30
MYCL	1.45732	0.233536	1.4753	0.754717	0	0.43956	0.265957	0	0	0	0	2.89855	1.78571	0	1.1194	1.45732	0.132979	0.559701	179	-0.426723	No change	-1.86631	4.30223e-05	t04 vs t30
MYDGF	24.6475	64.7564	91.4706	24.1379	92	0	5.55556	96.0967	96.6667	17.5439	94.2029	14.3816	90.2022	60.4167	24.1901	64.7564	58.069	42.3034	454	15.7656	No change	0.0282322	0.979535	t04 vs t30
MYEF2	2.54545	2.37812	2.7833	0.107933	0.286328	1.00733	0.37594	0.0883392	0	0	0.635593	0	0.493827	0.695322	0.124766	2.54545	0.19713	0.309297	245	-0.112166	No change	-0.00642197	0.991617	t04 vs t30
MYH10	56.25	40	71.4286	0.826446	3.44828	12.1951	6.12245	0.4884	2.75591	1.21212	2.1978	1.5748	11.2903	5.26316	2.52525	56.25	3.10209	2.36153	250	0.740563	No change	-0.309811	0.742585	t04 vs t30
MYL12A	6.00896	6.15894	3.92331	11.686	12.5331	14.1434	9.55056	10.9172	8.79747	11.5385	15.1659	11.8102	10.8761	8.11688	10.0823	6.00896	11.3016	11.2073	210	0.094304	No change	-2.08529	0.000544588	t04 vs t30
MYLK	41.7778	46.1187	43.1818	33.3333	35.4839	45.4545	17.7778	57.1429	56.8627	38.2979	43.3962	44.4444	38.4615	31.5789	45.1613	43.1818	40.4692	40.9289	63	-0.459674	No change	-1.03293	0.130216	t04 vs t30
MYNN	0.374298	0.350701	0.282287	0.460829	0.365764	0.308642	0.621469	0.1657	0.279955	0.431566	0.451031	0.204082	0.437828	0.338409	0	0.350701	0.337203	0.384988	93	-0.0477845	No change	-0.276603	0.177118	t04 vs t30
MYO10	0.898111	0.785662	0.714833	0	0	0.367647	0.294551	0	0	0.241546	0	0.305188	0	0	0	0.785662	0	0	673	0	No change	-0.669429	0.284416	t04 vs t30
MYO1B	9.63351	8.21651	8.47551	4.27266	3.20014	3.50067	4.04596	3.33044	2.72597	2.41557	2.83827	3.06769	2.16718	2.82984	2.25141	8.47551	3.41556	2.62271	145	0.792851	No change	-0.605601	0.164628	t04 vs t30
MYO1C	4.30416	4.63362	3.65408	1.03093	0.336134	0.519211	1.52413	0.951249	1.09244	0	0	2.26244	0	2.85714	0	4.30416	0.991088	0	362	0.991088	No change	-2.03298	2.42905e-18	t04 vs t30
MYO1E	9.4902	3.7699	4.14703	7.87402	0	3.77358	4.47761	8.75	9.67742	2.75862	7.65027	7.69231	7.69231	6.82927	8.51064	4.14703	6.17581	7.67129	810	-1.49548	No change	-2.38536	0.0106357	t04 vs t30
MYO6	5.09259	4.24242	2.41379	2.38474	0.756144	1.73077	4.375	1.85874	3.18182	0	0	4.47284	0.854701	1.91083	0.546448	4.24242	2.12174	0.700574	745	1.42116	No change	-0.989813	0.00802825	t04 vs t30
MYO9B	14.7727	15.2672	3.97351	15.0538	16.8421	18.4397	20.7207	18.6992	30.3797	21.6667	14.5833	25.7282	12.7907	17.6768	17.5258	14.7727	18.5695	17.6013	365	0.968181	No change	0.237903	0.351969	t04 vs t30
MYORG	31.4488	35.7143	28.8344	25.641	38.2353	9.61538	13.1579	39.2857	5.26316	16.9734	11.9843	15.3675	16.5414	13.9265	16.1062	31.4488	19.3995	15.7368	1887	3.66262	No change	2.41895	1.65776e-06	t04 vs t30
MYT1	100	100	100	98.027	97.961	97.9644	97.9193	97.2542	97.2887	98.842	99.4975	98.5133	99.0635	97.4537	98.9019	100	97.9402	98.8719	923	-0.931748	No change	-1.27607	0.251758	t04 vs t30
MZT1	0	0	0	0.337838	0.129971	0	0	0.19909	0	0.0813008	0.044238	0.141077	0.17452	0.147586	0.0645717	0	0.0649857	0.111189	923	-0.0462031	No change	-0.0230018	0.910961	t04 vs t30
N4BP1	46.3415	43.9542	50.39	25.9392	25.9045	25.1739	17.9141	24.2685	25.5751	32.4803	33.694	34.0641	27.49	33.5593	33.0357	46.3415	25.3745	33.2975	414	-7.92304	No change	-0.269036	0.112929	t04 vs t30
N4BP2L2	95.2508	97.052	96.124	87.398	88.1765	88.5652	90.0254	91.5335	90.2507	90.3561	88.2445	88.0208	88.7701	86.5385	88.4848	96.124	89.2953	88.3647	189	0.930618	No change	-0.933824	1.29288e-09	t04 vs t30
N4BP3	92.1863	92.8483	94.864	88.8	87.7698	83.5052	86.4286	84.7222	80.2326	67.9144	52.907	65.1961	79.0393	63.6364	72.2222	92.8483	85.5754	66.5553	405	19.0201	No change	-1.23167	0.0572207	t04 vs t30
NAA10	92.4779	85.7143	92.9412	76.8421	73.4375	100	83.3333	96.1538	79.6296	48.2143	51.8519	77.9221	87.6238	75.4098	72.8571	92.4779	81.4815	74.1335	59	7.34799	No change	0.340624	0.555769	t04 vs t30
NAA15	0.549451	0.877835	1.0989	1.2945	0.508906	0	0	0	0	0.827586	0.435256	0.318979	0.406504	0.287356	0.265604	0.877835	0	0.362742	961	-0.362742	No change	0.0982393	0.858119	t04 vs t30
NAA20	98.9944	98.1132	98.9276	98.2301	97.6534	98.7179	98.3673	98.6542	97.9079	98.0614	98.0392	98.6175	99.1453	98.9324	98.3489	98.9276	98.2987	98.4832	449	-0.184482	No change	0.76362	0.197716	t04 vs t30
NAA30	12.4365	3.50691	8.18898	2.04082	0.955882	0.764088	0.619195	1.62242	0.824014	0.330518	0.342612	1.35854	0.805369	1.16144	0.492611	8.18898	0.889948	0.64899	195	0.240958	No change	0.62871	0.0475601	t04 vs t30
NAA35	85.5072	86.7974	87.1326	66.4887	66.7686	66.6268	66.9057	68.3215	70.8566	54.7015	57.8507	55.7116	53.3207	56.4597	59.5199	86.7974	66.8372	56.0857	276	10.7515	No change	0.183583	0.236916	t04 vs t30
NAA40	6.17978	0	4.92958	0.879765	0.877193	0	0	0	2.4	0	0	1.6129	1.04712	1.10497	0	4.92958	0.438596	0.52356	374	-0.0849637	No change	-0.429385	0.298812	t04 vs t30
NAA50	0.259572	0.0537683	0.21458	0.09431	0.0414852	0	0	0.0906618	0	0	0	0.182445	0.118483	0.114416	0.121753	0.21458	0.0207426	0.11645	79	-0.0957074	No change	-0.766995	0.132947	t04 vs t30
NAALAD2	73.5294	71.4286	63.6364	76.3158	63.8889	67.2727	63.6364	84.507	75.4386	81.0811	79.6875	90.1786	74.4186	79.1908	83.5681	71.4286	71.3557	80.3843	877	-9.02863	No change	0.883726	0.0491349	t04 vs t30
NAB1	3.37079	6.4	6.66667	13.75	10.1449	0	6.77966	6.32911	4.30108	7.23684	5.35714	6.31579	6.14035	6.19469	3.6036	6.4	6.55439	6.16752	2205	0.386867	No change	0.539355	0.00462758	t04 vs t30
NABP1	18.75	7.36842	15.8621	11.4983	7.14286	6.50685	3.85852	10.5556	11.1888	8.75912	4.28571	6.71141	8.8	9.90991	6.71642	15.8621	8.84921	7.73777	417	1.11144	No change	-0.929234	0.000125993	t04 vs t30
NACA	99.8365	99.7565	99.7831	99.6471	98.8082	99.6441	99.4152	99.5238	99.226	100	99.4429	99.2992	99.201	99.2635	99.5031	99.7831	99.4695	99.3711	113	0.0984547	No change	-0.591018	0.475491	t04 vs t30
NACC1	0.70458	1.57978	0.712166	0.539084	0	0	0	0.49505	0	0.727273	0	0	0.442478	0.4329	0	0.712166	0	0.21645	974	-0.21645	No change	-0.957609	0.0435321	t04 vs t30
NADK	35.3712	25.6781	33.1363	11.7647	10.9392	10.1562	9.07473	11.1601	13.2337	8.30235	6.02679	10.3571	14.4133	13.0329	10.6757	33.1363	11.0496	10.5164	387	0.533233	No change	-0.83256	0.0199805	t04 vs t30
NADK2	0	0	0	0.397614	0.617284	0	0	1.66976	0.865266	0	0.243902	0.250313	0.521512	0.998752	0.532481	0	0.507449	0.385913	204	0.121536	No change	0.0152855	0.963484	t04 vs t30
NAGK	98.8547	98.768	98.7669	96.5996	95.8831	97.8316	97.4329	97.0493	97.5367	94.0417	93.4439	95.8467	95.1234	95.3405	95.789	98.768	97.2411	95.2319	134	2.00918	No change	0.597251	0.168214	t04 vs t30
NAGPA	2.18978	1.33929	2.30126	7.87879	11.6564	2.66667	4.3956	11.5108	9.09091	15.748	5.50459	9.28571	13.0435	9.09091	5.14706	2.18978	8.48485	9.18831	609	-0.703463	No change	-0.705158	0.123072	t04 vs t30
NAIF1	9.83607	2.48447	9.7561	10	8.33333	5.88235	10.2941	16	11.2676	13.2653	9.16031	8.51064	14.1176	9.33333	3.63636	9.7561	10.1471	9.24682	1420	0.900239	No change	0.209081	0.515899	t04 vs t30
NAMPT	0.489964	0.401204	0.24108	0	0.0909918	0.13089	0.516899	0.0817661	0.248756	0.156413	0	0	0	0	0.175747	0.401204	0.110941	0	109	0.110941	No change	-1.18254	0.000268719	t04 vs t30
NANP	8.63309	8.45697	6.06796	8.04598	8.97436	3.22581	10.5882	0	4.2735	6.42674	6.34249	3.96341	4.79798	6.86071	7.69231	8.45697	6.15974	6.38461	1574	-0.224874	No change	0.927464	0.116662	t04 vs t30
NAP1L1	1.5625	1.62749	1.78317	2.08605	1.75182	2.65957	2.11382	2.74443	2.76625	0.707965	2.52101	1.94346	1.51515	2.0438	2.18487	1.62749	2.3867	1.99363	522	0.393069	No change	-0.744472	0.00708654	t04 vs t30
NAP1L3	0.951249	0.205339	0.451031	0.423077	0.49505	0.493653	1.00575	0.614203	0.602792	0.447027	0.381056	0.483149	0.645313	0.387497	0.390149	0.451031	0.548921	0.418588	391	0.130333	No change	1.90289	3.33154e-14	t04 vs t30
NAP1L4	0.201051	0.0409381	0.138636	0.104645	0.0518773	0.0143297	0.0129492	0.143091	0.196007	0.0316656	0	0.103413	0.0722804	0.0687994	0.0217273	0.138636	0.078261	0.0502325	231	0.0280284	No change	-0.424016	0.0139248	t04 vs t30
NAP1L5	0.749064	0	0	0.103022	0.0306937	0	0	0.10142	0.077688	0.0148126	0.0208623	0.124323	0.0520369	0.0856439	0.08831	0	0.0541908	0.0688404	801	-0.0146496	No change	1.46182	0.0269661	t04 vs t30
NAPB	0.714286	0	1.17647	0.756182	0.761421	0.686664	0.831149	0.596421	0.664229	0.646381	0.688784	1.04453	0.900237	0.909929	0.755807	0.714286	0.721423	0.828022	1138	-0.106599	No change	0.405479	0.646483	t04 vs t30
NAPEPLD	10.1887	4.44444	11.2745	3.72093	3.48259	0	1.3986	2.43902	2.10843	0.445434	0	1.98473	1.72911	0.455063	1.31737	10.1887	2.27373	0.886214	80	1.38752	No change	1.27855	1.14879e-06	t04 vs t30
NAPG	62.5	58.0645	61.1111	33.3333	54.5455	65	87.5	58.1818	45.6522	43.3962	53.3333	50	47.3684	70	52.7778	61.1111	56.3636	51.3889	1646	4.97475	No change	0.236324	0.518124	t04 vs t30
NARS2	62.9138	59.8863	62.2075	54.9924	59.5569	62.1374	63.3349	41.391	54.3571	41.5429	40.5124	45.9276	47.9508	42.6241	41.2913	62.2075	57.2747	42.0835	474	15.1912	No change	-0.514347	0.00654451	t04 vs t30
NASP	74.5249	57.8284	66.2264	77.1137	65.9459	64.3967	72.6326	79.7672	76.5179	47.3366	40.9041	61.5759	67.5148	64.1259	58.4527	66.2264	74.5752	60.0143	113	14.561	No change	-0.903373	0.0102939	t04 vs t30
NAT9	1.28099	1.8244	0.929152	0.186916	0.676437	0.378072	0.438596	0.238284	0.475436	0	0	0	0.365297	0.697906	0.408998	1.28099	0.408334	0.182648	1158	0.225686	No change	-0.647248	0.0528942	t04 vs t30
NAV2	8.60832	10.3493	6.53595	2.48307	2.50836	7.53769	5.45723	2.71084	5.27638	0.384615	0.738007	1.16279	0	0.634921	1.37525	8.60832	3.99361	0.686464	333	3.30715	No change	-0.0373845	0.858119	t04 vs t30
NBEA	93.75	94.2529	100	56.2814	55.5118	59.9379	60.241	43.2877	52.5253	59.9407	48.9297	53.8813	38.8664	51.4451	56.4972	94.2529	55.8966	52.6632	401	3.23343	No change	0.0629581	0.92659	t04 vs t30
NBN	41.5064	39.8625	42.9238	19.9584	20.3349	40.1786	38.1232	25.2236	28.3582	8.67824	9.10256	13.6015	13.75	8.47458	9.90654	41.5064	26.7909	9.50455	167	17.2864	No change	0.194751	0.408355	t04 vs t30
NBPF12	100	94.5946	100	77.5	84	82.7957	83.9286	94.6903	86.1789	75.969	80.6338	78.3088	78.2609	81.2308	84.0108	100	83.9643	79.4713	1520	4.49297	No change	1.52582	8.78128e-17	t04 vs t30
NBPF15	20	36.9748	30	32.634	31.5364	38.8521	39.4928	32.5792	36.7754	32.838	32.8748	17.6839	29.8387	25.0896	21.9178	30	34.7047	27.4642	1520	7.24054	No change	0.974502	0.0555619	t04 vs t30
NBPF20	100	100	100	100	100	100	100	100	100	97.3799	100	98.1013	95.6349	98.3914	98.7889	100	100	98.2463	1524	1.75366	No change	2.43101	2.7565e-07	t04 vs t30
NBPF8	71.4286	56.5217	0	57.5	48.0769	63.8298	32.5	72.8814	42.8571	68.9655	67.0968	66.1972	78.626	60.4895	65.3199	56.5217	52.7885	66.647	1520	-13.8585	No change	2.25545	3.31252e-06	t04 vs t30
NBPF9	56.25	45.6522	44	54.6218	53.252	67.3554	65.6827	48.7805	51.5358	70.8155	64.4283	35.6902	51.6588	44.6886	49.0698	45.6522	53.9369	50.3643	1527	3.57267	No change	1.35625	0.0264058	t04 vs t30
NCALD	0	1.5748	0	1.2618	0.68283	0.263305	0.367494	1.00976	0.665134	0.278144	0.301287	1.08778	0.947477	0.868908	1.1708	0	0.673982	0.908193	574	-0.234211	No change	-0.863132	0.431678	t04 vs t30
NCAM1	0	16.6667	15.3846	1.67076	1.22646	0.558943	1.86584	1.00559	1.2931	1.78282	1.36897	1.39776	0.862482	1.84486	1.77515	15.3846	1.25978	1.58646	154	-0.326676	No change	0.695161	0.571076	t04 vs t30
NCAN	0	0	0	1.64609	1.96173	2.25553	2.5645	1.76282	1.74185	1.2337	1.1041	0.971694	0.659921	0.818306	0.596604	0	1.86227	0.895	82	0.967274	No change	0.118847	0.92538	t04 vs t30
NCAPD2	75.7576	74.6898	76.0797	36.3636	30.4348	63.3333	37.8378	50	62.963	45.1613	51.0204	51.9481	63.0769	60.8108	64.3564	75.7576	43.9189	56.3794	100	-12.4605	No change	-0.80933	0.31992	t04 vs t30
NCAPD3	24.2991	17.7083	18.3673	0	9.09091	8	4.16667	2.98507	4.08163	1.65289	0	0	2.32558	3.26797	0	18.3673	4.12415	0.826446	232	3.2977	No change	0.793364	0.000137638	t04 vs t30
NCAPG	93.2938	94.3597	93.8451	86.2319	88.3295	91.1047	92.1348	93.5354	91.1137	79.053	77.0768	80.6931	79.1	77.654	80.0792	93.8451	91.1092	79.0765	96	12.0328	No change	-0.512608	0.463276	t04 vs t30
NCAPG2	1.31048	1.34809	1.33837	1.02623	0.639269	0.458716	0.768738	1.20846	0.637845	0.97254	0.598404	0.95941	0.911854	0.50226	0.342969	1.33837	0.704004	0.755129	72	-0.0511255	No change	-1.0866	0.0881559	t04 vs t30
NCAPH2	90.1161	86.6753	90.2608	74.3017	70.741	66.1074	69.46	77.9565	79.6006	62.213	59.0846	71.4648	71.9793	71.7342	71.2075	90.1161	72.5213	71.3362	109	1.18516	No change	0.620463	0.025151	t04 vs t30
NCBP1	6.81068	6.36881	6.50606	3.16283	3.54559	4.04372	3.69348	3.90342	3.94348	1.6477	1.22744	1.40845	1.74387	2.18603	1.75593	6.50606	3.79845	1.69579	65	2.10266	No change	-0.832112	0.00431567	t04 vs t30
NCBP2	0.308063	0.0605094	0.308553	0.107759	0.0375758	0	0	0.0922793	0.0215042	0	0.0185494	0.0614314	0.0880824	0.107917	0.0189484	0.308063	0.02954	0.0401899	159	-0.0106498	No change	-0.68421	3.49915e-05	t04 vs t30
NCEH1	49.3333	60.7477	74.4186	74.0741	52.5424	53.8462	36	82.8947	69.0476	61.2676	64.0449	52.5253	60.9524	82.9787	72.5806	60.7477	61.4469	62.6563	2832	-1.20939	No change	0.533174	0.161387	t04 vs t30
NCK1	8.50384	6.4906	9.375	6.84105	2.92208	2.50696	3.42466	7.65921	5.48909	2.15453	4.17288	4.38247	2.61375	3.64173	5.40309	8.50384	4.45687	3.9073	421	0.549571	No change	-0.193088	0.34584	t04 vs t30
NCKAP1	0.430108	0.911162	1.65746	0.706714	1.07527	1.83066	1.90337	1.23839	1.92644	1.74165	1.99387	0.896861	0.431034	2.00893	1.43198	0.911162	1.53453	1.58682	315	-0.0522909	No change	0.0509158	0.876572	t04 vs t30
NCKIPSD	36.3636	34.2105	10.9091	18.1818	26.087	20	17.8571	33.3333	29.6296	15.7895	25	16.129	27.5862	26.9231	29.0323	34.2105	23.0435	25.9615	53	-2.91806	No change	-0.430579	0.195638	t04 vs t30
NCL	0.032913	0.0209193	0.0187648	0	0.0385535	0.0176118	0.0397235	0	0	0.0588798	0	0	0	0.0163279	0	0.0209193	0.00880592	0	107	0.00880592	No change	-0.810755	0.0812351	t04 vs t30
NCLN	15.6157	11.9789	14.9354	9.22222	7.67544	7.35608	6.55577	11.5684	10.2665	4.51807	3.35366	6.81818	8.37209	5.75296	6.88	14.9354	8.44883	6.28557	168	2.16326	No change	-1.13145	7.10789e-07	t04 vs t30
NCOA1	21.0526	0	55.8824	45.098	50	43.0894	42.3841	59.2308	21.9858	19.2308	13.6364	5.55556	34.7368	39.8148	43.5115	21.0526	44.0937	26.9838	1886	17.1099	No change	-0.0888079	0.908968	t04 vs t30
NCOA3	31.2925	28.1081	27.3973	5.06912	4.18848	8.57143	4.5082	2.34899	4.70588	6.25	4.63576	1.76678	4.10256	2.73556	0	28.1081	4.60704	3.41906	320	1.18798	No change	0.421341	0.0844466	t04 vs t30
NCOA4	0.291215	0.217865	0.090629	0.232531	0.155052	0.239036	0.174271	0.2654	0.186741	0.165534	0.108225	0.209179	0.146644	0.164971	0.219837	0.217865	0.209636	0.165253	157	0.0443836	No change	-0.0374838	0.92538	t04 vs t30
NCOA5	74.5928	75.9131	75.1359	64.4737	63.8054	66.2933	70.3663	70.7298	70.777	66.8035	67.5132	72.4444	70.154	72.5939	72.2319	75.1359	68.3298	71.193	524	-2.86319	No change	0.577512	0.0142907	t04 vs t30
NCOA6	0	1.02564	1.93548	1.95258	1.08803	0.645161	0.914634	1.45695	0.818833	1.01852	1.28586	1.87835	2.019	2.29249	2.23325	1.02564	1.00133	1.94868	428	-0.947345	No change	0.625001	0.275286	t04 vs t30
NCOA7	0	1.94175	4.22535	2.32558	2.66667	0.668896	0.653595	1.30293	0	1.90114	0.624025	0.445434	0	0.479616	0.539084	1.94175	0.985914	0.50935	1161	0.476564	No change	0.804287	0.0984691	t04 vs t30
NCOR1	40.7407	26.9737	25.6944	11.7647	20.8955	19.0083	30.0654	17.8218	20	2.0202	4.0724	6.54762	5.04202	10.1796	5.20833	26.9737	19.5041	5.12518	353	14.379	No change	0.441207	0.0355754	t04 vs t30
NCSTN	0.772071	1.12561	0.774648	0.552625	1.12745	0.798631	1.21422	0.448058	0.952566	0.760135	0.523389	0.737101	0.392542	0.0915332	0.335852	0.774648	0.875599	0.457965	300	0.417633	No change	-0.810439	0.000389071	t04 vs t30
NDFIP1	97.2603	92.6829	93.8462	92.7536	88.6364	84.2767	87.6289	97.7612	91.3043	79.2428	81.5759	90.413	86.413	88	83.8028	93.8462	89.9704	85.1079	939	4.86243	No change	2.29703	1.31054e-12	t04 vs t30
NDFIP2	21.0526	10.1695	21.0526	22.0588	9.09091	17.0732	12.5	13.9535	12.3288	15	7.14286	17.6471	0	0	0	21.0526	13.2267	3.57143	1001	9.65532	No change	-1.37537	1.51977e-05	t04 vs t30
NDN	1.14943	0	1.2012	0.55918	0.470958	0.823045	0	0	0.714286	0.351288	0.947226	1.154	1.1284	1.19949	0	1.14943	0.515069	1.03782	399	-0.522747	No change	1.58083	0.000683125	t04 vs t30
NDNF	36.8421	24.6753	25.4386	16.3366	15.0685	22.1239	14.4654	13.2018	16.6667	10.0629	12.2699	5.88235	15.2542	9.47368	9.49367	25.4386	15.7026	9.77828	463	5.92428	No change	-1.07991	0.0485958	t04 vs t30
NDOR1	67.3684	68.4211	70.9677	71.875	35	60.6061	35.2941	80	63.9344	75.4098	78.3784	82.1429	77.9661	78.9474	76.5625	68.4211	62.2702	78.1722	594	-15.902	No change	-0.164095	0.794789	t04 vs t30
NDRG3	16.3418	0	22.006	1.61616	0	0	0	0	0	0.132275	0	1.2432	0.887978	0.446429	0.34965	16.3418	0	0.398039	123	-0.398039	No change	0.593259	0.0308167	t04 vs t30
NDRG4	54.0541	57.5884	59.6963	61.8311	57.9387	58.6917	56.5561	61.3905	60.2671	58.6259	59.5605	62.3446	60.1563	62.2599	61.9358	57.5884	59.4794	61.0461	1140	-1.56664	No change	-0.161182	0.871854	t04 vs t30
NDST2	1.70068	0.802139	0	1.18203	3.09735	2.23714	3.39623	1.41643	2.14286	1.21065	0.765306	0.771208	0.475059	0.561798	0	0.802139	2.19	0.663552	203	1.52644	No change	-0.0762518	0.80282	t04 vs t30
NDUFA1	100	100	100	93.6842	100	95.6522	100	100	98.2301	97.8261	99.435	99.6683	98.494	99.0632	98.6034	100	99.115	98.8333	109	0.281752	No change	2.74555	6.60022e-12	t04 vs t30
NDUFA10	77.7778	81.8182	54.1667	89.3491	88.7755	88.1481	91.1565	90.8497	93.2203	91.1439	95.9322	95.8115	90.5	93.3649	94.1463	77.7778	90.0994	93.7556	1646	-3.65624	No change	0.841646	0.122281	t04 vs t30
NDUFA12	97.9798	92.8571	97.1429	82.8125	81.746	74.2857	80	82.9457	82.906	65.5	75.8772	88.4477	89.7222	88.7805	87.7698	97.1429	82.2793	88.1087	107	-5.82945	No change	0.845521	0.00103399	t04 vs t30
NDUFA3	90.5405	100	96.7213	71.4286	55.8824	76.3158	81.8182	55.1724	71.4286	75.8621	76.7442	78.0488	78.7234	91.4286	92	96.7213	71.4286	78.3861	68	-6.95752	No change	-0.274383	0.284416	t04 vs t30
NDUFA4	73.8095	57.5296	69.219	32.6161	25.1059	22.4044	29.0268	38.2199	27.7778	20.6897	28.511	48.7568	51.4986	36.0406	32.9004	69.219	28.4023	34.4705	180	-6.06821	No change	0.32621	0.120963	t04 vs t30
NDUFA5	0.0351439	0.0358777	0.0223794	0.0103695	0.0232099	0.00786194	0.00958711	0.0155976	0.00585892	0.00773455	0.0128766	0.00634115	0.00546388	0.00616029	0	0.0351439	0.00997831	0.00625072	63	0.00372758	No change	0.306871	0.111321	t04 vs t30
NDUFA6	3.91152	11.086	3.88659	1.91163	2.42915	5.64226	6.72986	1.97193	2.37691	4.74886	3.57398	1.58376	1.61386	1.19565	1.91632	3.91152	2.40303	1.76509	100	0.637942	No change	0.556554	0.268219	t04 vs t30
NDUFA8	1.59292	1.94805	1.92308	0	4.7619	0	3.73832	2.01613	3.9801	2.82486	2.65487	1.24481	2.16718	1.07239	2.68199	1.92308	2.87722	2.41102	183	0.466198	No change	0.575072	0.224278	t04 vs t30
NDUFAF2	86.9159	69.5652	81.1966	25	11.8421	7.27273	7.40741	27.4194	12.3077	12.5	12.782	46.6165	39.2473	23.4043	29.6703	81.1966	12.0749	26.5373	73	-14.4624	No change	0.817404	0.00123535	t04 vs t30
NDUFAF3	71.8062	59.5506	69.1542	76.3713	65.6442	76.5306	65.4206	79.2388	70.5882	55.8621	65.2174	85.8369	87.464	84.4517	81.4346	69.1542	73.4798	82.9432	117	-9.46339	No change	1.34305	0.00188458	t04 vs t30
NDUFAF4	37.7831	12.782	30.4	5.47417	3.25611	2.41352	3.51328	9.63203	5.59265	0.292297	0.891297	2.72088	2.91262	2.29609	2.08914	30.4	4.49373	2.19261	134	2.30111	No change	1.86434	1.11545e-10	t04 vs t30
NDUFAF5	90.5808	81.4103	92.3858	84.4828	77.0732	68.4932	81.6327	90.5455	83.3333	60.0823	65.6904	82.7273	76.5924	74.9491	68.8022	90.5808	82.483	71.8757	19	10.6073	No change	0.675441	0.146041	t04 vs t30
NDUFAF6	74.6961	39.7368	70.2703	50.7338	30.8068	21.2121	16.2069	62.0309	43.6585	10.4603	12.0383	41.4179	36.5064	36.4771	30.625	70.2703	37.2327	33.5511	26	3.68163	No change	0.691537	0.0052431	t04 vs t30
NDUFAF7	5.49102	2.10728	5.01002	12.749	11.7647	1.36054	2.08333	3.5533	2.22222	6.42202	3.26797	3.8961	6.95652	4.63576	1.18343	5.01002	2.88776	4.26593	39	-1.37817	No change	-1.45059	0.00120086	t04 vs t30
NDUFB3	12.5	8.10811	14.5161	2.83019	3.52941	0	3.7037	1.70213	6.72269	0	0	0	4.79452	0	1.7094	12.5	3.1798	0	6	3.1798	No change	0.248782	0.651257	t04 vs t30
NDUFB6	48.9209	49.6429	51.4056	20.8202	33.8078	34.1085	39.8496	45.2756	38.2353	15.739	16	26.5537	28.8194	24.3132	21.0702	49.6429	36.1719	22.6917	205	13.4802	No change	1.30373	9.06724e-05	t04 vs t30
NDUFB8	2.8481	3.37553	1.75097	2.26629	2.26087	1.14943	1.35135	0	1.86625	1.59363	0.808625	1.32325	1.60428	1.33333	0.680272	2.8481	1.6088	1.32829	99	0.280509	No change	-0.407574	0.24755	t04 vs t30
NDUFB9	91.6667	92.8571	94.2857	72.549	86.9048	87.2727	92.3077	80.9524	92	90.8497	75.3521	79.1667	88.2979	86.3158	88.172	92.8571	87.0887	87.2439	1484	-0.155172	No change	1.05632	0.00579604	t04 vs t30
NDUFC2	20.1285	5.7377	17.5066	3.41394	2.22222	1.16279	2.47855	2.70531	2.41935	0.762016	1.94226	6.63551	7.18025	5.16129	3.38836	17.5066	2.44895	4.27482	297	-1.82587	No change	0.462541	0.327495	t04 vs t30
NDUFS1	7.45538	7.19371	6.07397	10.1806	9.60877	9.87785	9.5476	8.41783	8.07207	11.5432	11.4114	10.4209	9.67643	10.1003	8.39337	7.19371	9.57818	10.2606	87	-0.682426	No change	-0.942595	8.9112e-11	t04 vs t30
NDUFS5	97.3451	100	96.4427	97.7273	100	100	100	92.6316	100	100	94.5455	93.8776	96.2162	94.5946	96.4286	97.3451	100	95.4054	121	4.59459	No change	-0.679157	0.154677	t04 vs t30
NDUFV3	83.1558	81.9641	85.3443	83.741	85.5098	77.592	78.1407	78.5971	85.3354	68.9024	70.2381	60.514	54.2484	59.949	58.5106	83.1558	81.1691	60.2315	83	20.9376	Lengthening	-1.34024	0.000531943	t04 vs t30
NECAB1	48.2759	48.1481	61.5385	40	35.2273	36.6516	46.6667	33.1933	25.7246	44.5378	33.0709	43.3962	52.809	30.7692	28.75	48.2759	35.9394	38.2335	365	-2.29412	No change	-0.879412	0.199108	t04 vs t30
NECAB3	0.785855	0	1.3245	0.369004	0.224115	0.20339	0.130662	0.560586	0.486855	0	0.865801	0	1.91898	0	0	0.785855	0.296559	0	193	0.296559	No change	-2.59138	3.39492e-06	t04 vs t30
NECAP2	0.513992	0.341297	0.21692	0.465116	0	0	0	0	0.315457	0	0	0.660793	0.393701	0	0	0.341297	0	0	1076	0	No change	-1.46809	0.0193843	t04 vs t30
NECTIN2	14.0409	9.91346	12.1564	12.7394	11.2709	10.781	12.1645	13.0292	11.4051	11.7021	6.21404	10.5038	12.5942	11.2379	11.0616	12.1564	11.7848	11.1497	326	0.635061	No change	-2.41126	2.29002e-08	t04 vs t30
NEDD1	0.267738	1.44377	1.95804	1.47059	0	1.94444	0	0.736648	0.687285	0.58309	0.798722	0.359066	0.643777	0.19802	0.837696	1.44377	0.711967	0.613434	355	0.0985331	No change	0.303282	0.400517	t04 vs t30
NEDD9	49.5238	54.4715	44	31.25	37.5	39.3939	38.6667	27.8689	39.4495	27.9898	25.9557	22.5064	27.2189	19.3989	19.5286	49.5238	38.0833	24.2311	316	13.8523	No change	2.15969	6.24084e-17	t04 vs t30
NEFH	93.5484	100	100	77.2727	60.7143	56.4103	60	67.5676	72	45.5814	44.3223	44.8087	37.4408	61.3095	57.1429	100	64.1409	45.1951	33	18.9459	No change	2.11067	2.85401e-16	t04 vs t30
NEFL	0	0.0655953	0	0.313701	0.235263	0.16653	0.191623	0.206081	0.285888	0.0871364	0.0608203	0.134021	0.141459	0.0922315	0.0982285	0	0.220672	0.09523	125	0.125442	No change	0.94426	0.379208	t04 vs t30
NEFM	0	0	0	0.118365	0.0443781	0.03623	0.0420404	0.0767787	0.0917694	0.0959944	0	0.0351865	0.0792662	0.0397535	0	0	0.0605784	0.03747	45	0.0231084	No change	-0.530666	0.640172	t04 vs t30
NEK11	4.87805	6.55738	36.8421	14.2857	5.26316	9.52381	5.71429	0	14.2857	10.8527	21.1429	19.6581	24.7191	18	16.5414	6.55738	7.61905	18.8291	659	-11.21	No change	1.87402	1.63913e-14	t04 vs t30
NEK3	100	99.4342	100	95.9206	94.9224	93.7984	93.8685	96.549	94.3697	93.8525	93.5115	96.9543	95.6019	98.5981	98.4127	100	94.6461	96.2781	504	-1.632	No change	-0.94022	2.14371e-05	t04 vs t30
NEK4	30.6569	32.4536	26.6292	30.597	35.4639	44.2584	42.1442	38.1517	36.9841	19.5161	25.387	28.2528	26.8893	27.4235	24.858	30.6569	37.5679	26.1381	230	11.4298	No change	0.0524629	0.842684	t04 vs t30
NEK7	18.9873	14.2857	21.7391	7.05394	9.05512	16.9565	27.1889	2.0073	5.29197	7.54098	3.31325	3.4965	15.6069	4.97076	1.7284	18.9873	8.05453	4.23363	1336	3.8209	No change	-0.261488	0.726672	t04 vs t30
NEK9	7.09677	5.86378	6.54022	12.6338	10.8434	10.8513	9.0978	11.3507	10.9347	6.56635	5.00532	3.38266	5.90361	4.79386	3.61681	6.54022	10.893	4.89959	1556	5.99341	No change	-0.487682	0.0147787	t04 vs t30
NELFA	9.18422	6.13389	9.25368	8.62692	7.1485	5.95784	6.33383	10.3038	9.38967	7.02041	7.82427	9.71616	9.77337	10.1044	8.2821	9.18422	7.88771	8.99913	303	-1.11142	No change	-0.397645	0.0961442	t04 vs t30
NELFCD	99.5001	99.3858	99.0711	99.1391	99.2288	99.2178	99.4665	99.6072	99.2352	99.4171	99.2251	99.307	99.4836	99.4767	99.2139	99.3858	99.232	99.362	115	-0.130019	No change	-0.383695	0.00244607	t04 vs t30
NELFE	89.9813	87.3611	90.7122	89.3578	90.4465	93.0952	92.5424	91.8187	91.4286	90.9366	91.4943	94.38	94.5521	92.9259	92.6644	89.9813	91.6236	92.7951	76	-1.17148	No change	-0.496222	0.499413	t04 vs t30
NELL2	1.28858	1.48796	0.909704	1.19453	1.66956	1.41786	1.88663	0.947347	1.07143	1.27729	1.38601	0.85362	0.731101	0.906481	0.974072	1.28858	1.30619	0.940277	168	0.365917	No change	-0.453544	0.37036	t04 vs t30
NEMF	100	100	71.4286	94.4444	86.6667	83.3333	78.5714	41.1765	75.5102	65.2174	69.8413	54.3478	67.4419	50	55.7377	100	80.9524	60.4775	429	20.4748	Lengthening	0.728466	0.0120201	t04 vs t30
NEMP1	2.41228	1.49477	0.785855	2.53807	0	8.62069	5.71429	1.13314	1.80995	0.5	0.731707	1.1236	1.81159	0.489396	1.21528	1.49477	2.17401	0.927651	1374	1.24636	No change	0.536417	0.217994	t04 vs t30
NEMP2	6.89655	5.2	9.70874	5.08475	6.75676	0	3.8961	0	2.46914	0	3.84615	0	0	2.5	0	6.89655	3.18262	0	359	3.18262	No change	-1.14049	0.00355934	t04 vs t30
NEO1	37.5556	16.5631	30.303	84.8943	80.3419	75.8824	85.0467	74.0566	74.7232	36.4417	31.6123	39.9478	31.6212	40.4255	41.0891	30.303	78.1121	38.1947	699	39.9174	Lengthening	0.958687	6.46305e-11	t04 vs t30
NEPRO	29.1637	24.3439	25.8087	20.9538	22.2363	19.2547	18.2282	17.9825	16.2002	23.9748	21.5103	18.9038	25.7794	19.5043	20.0776	25.8087	18.7414	20.7939	618	-2.05253	No change	-0.773509	2.31738e-11	t04 vs t30
NET1	1.279	0.947119	1.32248	0.828272	0.472367	0.988764	0.853044	0.660905	0.800674	0.516605	0.557325	0.672834	0.4329	0.12945	1.72987	1.279	0.814473	0.536965	497	0.277508	No change	-0.95633	5.11091e-11	t04 vs t30
NETO2	40	34.4444	41.0526	9.74026	12.0996	16.3462	15.2941	17.5676	14.7482	4.51436	8.53659	10.397	12.6706	14.0969	9.19176	40	15.0212	9.79437	396	5.22679	No change	1.56483	2.11813e-05	t04 vs t30
NEU1	93.6348	91.6667	74.7899	72.4771	73.2394	79.6296	64.8649	80.7229	74.7826	56.25	63.6364	71.6216	86.1702	96.3675	76.3889	91.6667	74.011	74.0053	527	0.0057674	No change	0.2132		t04 vs t30
NEU3	43.2432	52.7027	55.5556	69.2308	60	64.4068	69.8113	64.9123	71.0145	68.9655	58.4615	58.3333	64.1304	48.6486	58.427	52.7027	67.0715	58.4443	4381	8.62727	No change	0.739629	0.00245181	t04 vs t30
NEUROD1				93.6364	95.655	96.5937	96.534	94.2866	95.3956	86.6667	96.0784	97.0297	96.875	98.0676	95.6989		95.5253	96.4767	874	-0.951382	No change	-5.38019	0.00196409	t04 vs t30
NEUROG1			100	90.9919	90.9477	88.935	89.4816	94.8501	92.6918	100	100	99.1781	97.7346	98.3437	97.6909	100	90.9698	98.7609	679	-7.7911	No change	-1.47528	0.317938	t04 vs t30
NF2	4.36893	3.28767	4.15512	4.35572	5.22523	5.89255	4.8227	2.71739	4.78088	5.52923	4.769	4.1806	5.37262	4.01786	6.15797	4.15512	4.80179	5.07081	256	-0.269023	No change	0.221638	0.429323	t04 vs t30
NFASC	85.7143	100	100	95.8128	95.1091	93.4381	92.6193	96.7301	94.9531	96.1691	98.259	97.5155	97.9334	97.5296	96.5556	100	95.0311	97.5226	1874	-2.49151	No change	-0.116282	0.928461	t04 vs t30
NFATC2IP	8.67679	9.7561	29.3478	1.5748	0	0	2.5	16.6667	6.34921	0	5.26316	13.6364	13.8889	25.5102	3.92157	9.7561	2.0374	9.44976	805	-7.41236	No change	-1.11929	0.0335709	t04 vs t30
NFATC4	94.8161	94.0571	94.3079	81.9048	81.4433	79.2	80.2326	86.4865	72.1925	92	100	79.717	77.561	78.9238	77.1084	94.3079	80.8379	79.3204	355	1.51755	No change	-0.887955	0.163122	t04 vs t30
NFE2L1	0.668392	0.894806	0.447796	0.653409	0.718391	0.889819	0.812008	1.33566	0.593897	1.13974	0.731982	0.658376	0.78362	0.681199	0.458163	0.668392	0.765199	0.70659	365	0.0586089	No change	-0.00120195	0.994167	t04 vs t30
NFE2L3	76.0526	77.8509	79.2398	75.2294	64.6067	65.4135	53.2394	82.2581	69.6891	79.2793	62.3529	84.2105	76.9231	75.2475	81.982	77.8509	67.5513	78.1012	507	-10.5499	No change	-1.85638	4.73413e-21	t04 vs t30
NFKB1	88.7218	79.5276	87.8505	87.5	90.9091	88.2353	94.4444	92.5926	90.9091	86.2069	89.8396	90.3955	86.9565	78.453	83.815	87.8505	90.9091	86.5817	507	4.32738	No change	1.68731	0.000461874	t04 vs t30
NFKBIA	58.3222	35.2941	56.4516	68.8525	53.3333	42.0561	38.9262	69.7168	54.522	48.4694	44.8413	68.0715	69.7959	64.2157	52.549	56.4516	53.9276	58.3824	65	-4.4547	No change	0.422786	0.458026	t04 vs t30
NFKBIE	69.6607	52.7559	62.0536	72.3485	68.3544	66.3158	66.1972	73.7374	73.0435	51.5152	58	69.5122	72.1893	65.1961	69.6078	62.0536	70.3515	67.3541	528	2.99732	No change	-0.00138226	0.998497	t04 vs t30
NFKBIZ	35.0649	30.6452	20.8333	11.9048	31.25	0	16	26	28.9474	0	13.6364	23.0769	15.5556	17.5	12.8205	30.6452	21	14.596	155	6.40404	No change	-1.19602	0.0237292	t04 vs t30
NFRKB	0.71599	0.318134	0.554785	1.49626	1.15321	1.70576	1.07335	0	0.537634	0.849257	0.6	1.48936	1.19048	0.907441	1.18577	0.554785	1.11328	1.04661	512	0.066673	No change	-0.279697	0.140993	t04 vs t30
NFS1	97.3015	96.713	97.2681	96.6325	93.3635	94.2254	95.7659	95.6151	97.1576	89.8389	86.059	92.4506	90.378	89.5135	90.1087	97.2681	95.6905	89.9738	661	5.71669	No change	-0.415241	0.138956	t04 vs t30
NFU1	97.8758	97.3333	97.7193	98.1333	98.8764	97.8022	97.7011	100	98.8701	100	98.2906	99.6644	98.538	98.0447	99.187	97.7193	98.5017	98.8625	125	-0.360807	No change	0.362117	0.585147	t04 vs t30
NFX1	70.8812	71.4724	75.6972	40.8488	53.6341	67.7326	70.1422	34.901	52.6196	29.5238	26.7986	32.1348	31.6547	28.9796	28.1863	71.4724	53.1268	29.2517	202	23.8751	Lengthening	0.354786	0.126102	t04 vs t30
NFXL1	3.80952	4.07986	2.60546	0.634921	2.91005	2.73556	2.54237	2.46914	1.38122	0.882353	0.617284	0.699301	0.673401	0	0.704225	3.80952	2.50575	0.686351	108	1.8194	No change	-0.736928	0.0168337	t04 vs t30
NFYA	19.3182	12.4088	36.9565	13.9344	20.7921	24.3243	19.6429	15.3005	15.2047	7.04225	5.47945	21.2121	21.7391	5.71429	6.95652	19.3182	17.4717	6.99939	544	10.4723	No change	-0.628526	0.0340147	t04 vs t30
NFYB	5.56845	1.72725	4.76685	1.57985	0.607112	0.354139	0.546908	1.79712	1.09308	0.457952	0.30303	1.80243	1.26376	1.08761	0.686427	4.76685	0.850095	0.88702	242	-0.0369258	No change	-0.574354	0.119115	t04 vs t30
NFYC	28.9968	11.8658	25.9934	25.3571	17.0049	7.89793	9.03156	28.6948	20.4728	9.81224	12.8829	20.6908	19.9219	22.5239	20.8861	25.9934	18.7388	20.3063	301	-1.5675	No change	0.470757	5.38305e-08	t04 vs t30
NGEF	0	0	0	0.576369	0.252207	0.383632	0.612423	0.840336	0.619195	0	0	0	0	0	0	0	0.594396	0	215	0.594396	No change	-0.340524	0.499987	t04 vs t30
NGFR	0.952381	0.584795	0.917431	0.402901	0.445879	0.499445	0.405922	0.43966	0.338104	0.303235	0.307263	0.151976	0.623501	0	0.577082	0.917431	0.422791	0.305249	1681	0.117543	No change	-1.32252	0.0717447	t04 vs t30
NGLY1	0.265018	0.141143	0.484496	0.826446	0.394867	1.37845	0	1.88679	0.863931	1.19647	1.22549	0.914913	0.848356	0.769231	0.70609	0.265018	0.845189	0.881635	168	-0.0364461	No change	0.351874	0.062357	t04 vs t30
NGRN	0.00555309	0	0.00896834	0	0.00370151	0	0	0.0940414	0.00806647	0.00371106	0.0033048	0.171598	0.0342751	0	0.278174	0.00555309	0.00185076	0.0189931	314	-0.0171423	No change	0.635906	0.0215618	t04 vs t30
NHEJ1	65.7787	46.124	70.1172	62.4625	59.8131	58.1197	55.1948	56.6038	56.0976	25.9259	21.7949	56.1983	52.9851	47.1074	49.1071	65.7787	57.3617	48.1073	411	9.25443	No change	-1.50975	7.4213e-07	t04 vs t30
NHERF1	0.251988	0.103864	0.33969	0.220556	0.075815	0.0882353	0.0778059	0.179735	0.173748	0	0	0	0.20284	0	0.236035	0.251988	0.130992	0	157	0.130992	No change	-2.77518	2.3575e-20	t04 vs t30
NHLH2	0	0	0	0.232143	0.257231	0.100007	0.133749	0.153598	0.257853	0	0.164654	0.203874	0	0	0	0	0.19287	0	804	0.19287	No change	-3.3825	0.00107409	t04 vs t30
NHLRC2	42.9268	38.3673	36.9565	32.6087	27.2727	29.0909	41.6667	26.087	22.3881	13.8889	32.6531	20	12.9032	12.2807	17.9487	38.3673	28.1818	15.9188	177	12.263	No change	-1.30597	0.00374844	t04 vs t30
NHLRC3	8.79121	4.53125	9.36768	1.99336	1.5748	0.508906	0.987654	1.53374	1.25786	0.322061	2.13115	3.0303	2.12264	3.83912	1.85185	8.79121	1.3958	2.12689	449	-0.731093	No change	0.422318	0.041459	t04 vs t30
NHSL1	37.7778	30.2326	45.614	27.4194	16.129	51.1628	30.2326	21.4286	54.5455	33.3333	48.0769	22.7273	39.1304	45.4545	61.5385	37.7778	28.826	42.2925	934	-13.4665	No change	-0.376102	0.142268	t04 vs t30
NID1	2.34899	1.78174	2.75449	0	0	0	0	1.76991	0	0	0	0	0	0	0	2.34899	0	0	1185	0	No change	-1.9282	0.0260749	t04 vs t30
NIF3L1	99.7312	99.576	99.6572	99.4353	99.2997	99.0121	99.0788	99.9051	99.5415	97.7954	98.5714	99.2042	99.4876	99.4391	99.5413	99.6572	99.3675	99.3217	264	0.0458603	No change	-0.625702	0.225393	t04 vs t30
NIFK	3.56889	1.15788	4.30338	1.12035	0.663962	0.882553	0.250156	2.98701	1.1002	0.176991	0.38835	1.33495	1.2024	0.803213	0.89854	3.56889	0.991375	0.850876	96	0.140498	No change	-0.439384	0.2114	t04 vs t30
NINL	22.7575	24.6862	21.4286	23.0583	30.491	31.2343	36.0161	24.4645	29.3006	24.3156	29.2962	20.9653	27.4576	23.3254	20.9501	22.7575	29.8958	23.8205	628	6.07527	No change	-0.265752	0.271502	t04 vs t30
NIP7	5.6882	0.815661	3.79507	2.84091	0.772201	1.42857	1.3986	1.68919	2.2792	0	1.16279	4.90566	10	1.89573	1.7316	3.79507	1.55888	1.81367	239	-0.254788	No change	-0.758792	0.163402	t04 vs t30
NIPA2	0.253378	0.245466	0.402976	0.132075	0.0292526	0.0343525	0.0978793	0.0914746	0.18778	0.118671	0.15873	0.0576203	0.242718	0.333839	0.0853242	0.253378	0.0946769	0.138701	139	-0.0440236	No change	-0.683967	1.16645e-06	t04 vs t30
NIPAL3	22.2222	21.3115	25	10	8	9.21053	8.51064	5.40541	11.2903	21.7391	15.3846	17.1429	8.33333	0	14.7059	22.2222	8.86058	15.0452	1606	-6.18467	No change	-0.436807	0.318077	t04 vs t30
NIPBL	58.046	51.4563	32.3529	22.807	29.5154	30.9677	28.5156	32.3404	25.0847	13.615	22.0779	35.8974	23.4973	23.2198	33.642	51.4563	29.0155	23.3585	342	5.65698	No change	0.203127	0.37601	t04 vs t30
NIPSNAP1	0.237308	0.101142	0.11732	0.167879	0.105374	0.147561	0.0846154	0.185593	0.173319	0.062383	0.0267487	0.126277	0.144718	0.222855	0.0356125	0.11732	0.15772	0.0943301	706	0.0633898	No change	-0.910274	1.12262e-12	t04 vs t30
NIPSNAP2	0.348358	0.0549106	0.3234	0.244539	0.120758	0.0355198	0.0279877	0.213756	0.125652	0.044236	0.125773	0.340694	0.278283	0.262781	0.253339	0.3234	0.123205	0.25806	194	-0.134855	No change	-0.0169015	0.942195	t04 vs t30
NIPSNAP3A	10.0595	2.23945	8.63803	1.49512	0.970717	0.748454	0.700595	2.05802	1.32219	0.344203	0.45849	1.69623	1.06742	1.6541	0.76557	8.63803	1.14645	0.916497	245	0.229958	No change	0.0212089	0.972282	t04 vs t30
NIT2	62.1849	43.4783	48.5294	69.1176	48.8372	0	31.25	33.8462	30.4348	76	54.5455	43.0233	40.2985	29.2683	10.5263	48.5294	32.5481	41.6609	96	-9.1128	No change	-0.089591	0.901211	t04 vs t30
NKAIN1	0	0	0.884956	0.3848	0.506116	0.442478	0.238892	0	0.4858	0	0	0	0.52687	0	0.23753	0	0.413639	0	630	0.413639	No change	-0.863339	0.11164	t04 vs t30
NKAIN4	54.2857	77.551	60.4478	52.1739	60.6529	80.5687	75.3804	52.7473	53.6806	82.7957	74.7899	53.3333	56.4189	55.2632	53.9773	60.4478	57.1668	55.841	219	1.32574	No change	-1.66815	0.0160549	t04 vs t30
NKAPD1	1.74081	0.560748	1.14286	0.323625	0.687758	0.39604	0.642674	1.25224	0.772201	0.272109	0	0.46729	0.452489	0	0	1.14286	0.665216	0.136054	691	0.529161	No change	0.18209	0.369675	t04 vs t30
NKD1	9.80392	6.15385	10.1266	4.96454	2.5	1.40845	1.10497	3.63636	1.72414	0	0	3.92157	0	0	0	9.80392	2.11207	0	206	2.11207	No change	-1.92486	1.02967e-08	t04 vs t30
NKD2	98.2072	96.875	98.5	97.9943	98.3221	94.9438	94.3114	97.8428	96.1718	100	100	98.7952	99.3808	100	100	98.2072	97.0073	100	323	-2.99268	No change	-1.37302	0.00192054	t04 vs t30
NKIRAS1	8.96057	1.83575	10	4.69738	3.07624	1.22888	1.67901	5.08617	3.80564	1.25539	1.25179	4.01768	3.36305	3.65474	2.99556	8.96057	3.44094	3.1793	300	0.261634	No change	0.406814	0.24312	t04 vs t30
NKIRAS2	0.960659	0.357398	1.12021	0.744834	0.650195	0.343774	0.230871	0.569476	0.653728	0.376097	0.679185	0.900655	0.764453	0.890869	0.750163	0.960659	0.609836	0.757308	720	-0.147472	No change	-0.0413095	0.92538	t04 vs t30
NKRF	4.99244	3.85109	2.80528	1.07335	2.26365	1.84615	1.66436	1.71073	3.06373	0.736127	1.0538	0.390016	0.703125	0.470219	0.86145	3.85109	1.77844	0.719626	70	1.05882	No change	1.06703	1.34426e-12	t04 vs t30
NKX6-1	100			26.1657	30.0606	35.245	34.7706	24.9468	34.5125	15.5653	13.562	14.8191	20	17.2757	14.5522	100	32.2866	15.1922	549	17.0943	No change	-1.33575	0.39312	t04 vs t30
NLE1	75.8934	65.115	77.3031	47.205	35.9524	34.9794	36.4407	54.8209	52.7149	24.9775	26.1739	42.886	41.6124	36.6963	40.2692	75.8934	41.8228	38.4827	389	3.34008	No change	0.089655	0.914516	t04 vs t30
NLGN4X	21.6312	16.4399	15.0084	16.0839	22.4161	21.095	25.1852	10.7375	15.4709	13.1679	11.7615	14.0294	14.7575	12.6359	10.5629	16.4399	18.5895	12.9019	616	5.68756	No change	0.861892	2.5805e-07	t04 vs t30
NLGN4Y	8.64198	10.5691	5.60224	2.08333	6.48649	3.77358	5.12821	4.81481	3.125	7.42496	7.73196	7.4	2.20588	4.53074	3.63289	8.64198	4.2942	5.96537	1381	-1.67117	No change	1.02524	1.22296e-06	t04 vs t30
NLN	0.14809	0.0721674	0.111732	0	0.0626763	0.101557	0.0629129	0.0725689	0.056164	0	0.0824063	0	0.183936	0	0	0.111732	0.0627946	0	246	0.0627946	No change	-1.47911	0.000113009	t04 vs t30
NMD3	0.712474	0.759752	1.02197	0.31068	0.167201	0.2919	0.342902	0.287977	0.286636	0.198452	0.185147	0.135465	0.264971	0.231214	0.218878	0.759752	0.289938	0.208665	149	0.0812732	No change	-0.984022	5.77951e-07	t04 vs t30
NME1	67.3984	19.9324	28.1062	26.3804	93.5252	21.7391	100	29.3651	31.6832	24.3243	26.5306	34.0351	28.0724	31.6623	38.1579	28.1062	30.5241	29.8674	197	0.656767	No change	0.368264	0.677027	t04 vs t30
NME4	23.2585	27.6435	24.2285	28.0822	29.6703	41.1765	46.0526	39.8907	26.6667	23.3333	28.5714	30.086	31.4943	27.9851	34.0909	24.2285	34.7805	29.3287	308	5.45183	No change	-1.55515	0.117815	t04 vs t30
NME5	3.7037	0	4.87805	0	0	0	0	0	0	0	0	4.12979	2.14797	2.26415	4.2735	3.7037	0	2.20606	123	-2.20606	No change	2.77859	1.9227e-16	t04 vs t30
NME6	9.54495	4.04858	8.80435	7.81759	10.0796	4.21053	8.05369	9.30599	8.03738	6.69856	10.596	23.7654	17.9756	15.7598	11.8605	8.80435	8.04554	13.8102	539	-5.76462	No change	-0.208753	0.651409	t04 vs t30
NME7	0.766871	0.137994	0.196786	0.434993	0.299581	0.940734	0.44287	0.42333	0.189934	0	0.364773	0.116777	0.506146	0.353584	0.0685166	0.196786	0.429161	0.235181	119	0.193981	No change	0.281031	0.2684	t04 vs t30
NMRK1	95.8167	88.755	95.2569	88.2353	88.1481	76.3158	83.3333	88.7574	92.3567	64.2534	65.3153	85.4067	80.3069	82.5279	77.7778	95.2569	88.1917	79.0423	349	9.14938	No change	0.410386	0.377446	t04 vs t30
NNAT	0.383651	0.414446	0.391027	0.201844	0.161708	0.2149	0.253485	0.158545	0.175376	0.26936	0.3621	0.286051	0.29987	0.195022	0.237302	0.391027	0.18861	0.277706	686	-0.0890952	No change	0.540514	0.517481	t04 vs t30
NNT	1.72414	0.484262	1.80832	1.19347	0.841662	1.05784	0.862255	0.75188	0.182292	0.33419	0.572995	0.527241	0.461741	0.408805	0.239521	1.72414	0.851959	0.435273	113	0.416685	No change	0.188987	0.794789	t04 vs t30
NOA1	96.9488	97.5382	98.1628	94.3107	94.5522	96.1929	96.2069	96.496	96.8847	91.2335	92.4557	94.4921	93.348	95.3488	95.279	97.5382	96.1999	93.92	108	2.27985	No change	-0.669053	0.0946465	t04 vs t30
NOB1	8.88733	5.6962	8.48255	13.2044	13.6364	10.365	14.486	10.2329	9.95501	11.625	9.51821	15.0067	15.873	12.4644	11.5385	8.48255	11.7847	12.0447	334	-0.260025	No change	-1.23361	0.0364788	t04 vs t30
NOC2L	0.340374	0.466549	0.372142	0.619195	0.411794	0.367107	0.309438	0.398687	0.598415	0.545982	0.478075	0.567108	0.531546	0.482833	0.517114	0.372142	0.40524	0.52433	406	-0.11909	No change	-0.611583	0.0137028	t04 vs t30
NOC3L	1.40735	2.41663	1.41844	3.7594	2.64151	0.546448	0	0	2.27273	2.58216	1.23153	1.03093	2.12766	1.50862	0.704225	1.41844	1.40959	1.37007	953	0.0395138	No change	-0.782376	0.128213	t04 vs t30
NOCT	93.3036	92.1788	95.3947	100	94.1176	76.7857	85.7143	92.6829	86.8852	100	83.3333	89.2857	91.6667	87.0968	91.6667	93.3036	89.7841	90.4762	465	-0.692104	No change	-1.97778	3.18287e-11	t04 vs t30
NOL10	0.944559	0.960118	0.590219	0.646552	1.46628	0.609756	1.1611	0	1.23457	1.07527	1.00287	0.554529	0.614754	0.389864	1.5748	0.944559	0.903827	0.80881	149	0.0950177	No change	-1.07211	0.0154273	t04 vs t30
NOL11	0.449029	0.210829	0.465505	0.263505	0	0.312609	0.0667111	0	0.0598265	0.190476	0.159236	0.113122	0.0747664	0.0985869	0	0.449029	0.0632688	0.105855	118	-0.0425857	No change	-0.579896	0.133428	t04 vs t30
NOL12	38.5542	12.069	36	17.3913	5.45455	0	0	0	0	0	0	11.1111	5.88235	0	10.8696	36	0	2.94118	455	-2.94118	No change	0.131208	0.775742	t04 vs t30
NOL4L	6.28571	8.35214	7.35294	1.07991	1.45304	0.513406	0.993724	1.58511	1.01237	0.787402	1.42737	1.40969	2.01806	1.26307	1.16681	7.35294	1.04614	1.33638	472	-0.290235	No change	0.720913	0.165979	t04 vs t30
NOL6	9.39368	12.7799	13.4594	12.8713	10.4265	14.4781	16.8874	10.1604	8.90052	15.1584	12.8378	3.72493	6.39386	10.567	9.20398	12.7799	11.6489	9.8855	554	1.76342	No change	-0.476637	0.189066	t04 vs t30
NOL7	41.0654	19.5076	38.4709	18.9189	10.4097	7.98046	6.32911	27.342	15.8907	4.41276	6.6068	17.237	17.2241	12.5114	10.7996	38.4709	13.1502	11.6555	70	1.49474	No change	0.744908	0.0250218	t04 vs t30
NOLC1	20.9923	18.776	20.1533	8.29987	8.02885	4.24047	5.92105	9.25926	8.29371	4.43774	5.48213	6.8793	3.95315	7.45993	6.20509	20.1533	8.16128	5.84361	390	2.31767	No change	-0.641592	0.0931897	t04 vs t30
NOMO1	3.25039	3.61585	4.40161	2.40166	2.47614	2.09713	1.69961	3.1302	2.65957	2.79677	3.0323	2.59015	2.32959	3.42782	2.4	3.61585	2.4389	2.69346	277	-0.254557	No change	-1.28965	0.000138273	t04 vs t30
NOMO2	50	0	3.44828	0	12.5	0	0	0	0	0	0	0	33.3333	4.67836	100	3.44828	0	2.33918	297	-2.33918	No change	0.245092	0.835267	t04 vs t30
NOMO3	73.913	99.5158	94.1667	55.6223	91.9324	99.1536	43.8103	85.3755	23.0126	78.5146	92.623	98.9553	95.082	71.4286	97.4359	94.1667	70.4989	93.8525	48	-23.3536	Shortening	-2.22376	0.0264381	t04 vs t30
NONO	0.0393679	0.0369421	0.0420269	0.0307517	0.0907628	0.0509613	0.0447646	0.0366358	0.0929044	0.0499611	0.0525057	0.0398989	0.0122115	0.0278257	0.0281643	0.0393679	0.0478629	0.0340316	599	0.0138314	No change	-0.705683	8.4698e-07	t04 vs t30
NOP10	94.4162	100	100	92.4242	84.2105	85.7143	86.4865	95.1807	95.8333	75	85.5556	93.4211	95.098	88.8889	85.0746	100	89.4554	87.2222	247	2.23314	No change	-0.132184	0.786137	t04 vs t30
NOP14	53.8647	52.2388	55.3623	55.5556	75.2212	69.0722	73.1343	60	52.6316	52.381	64.2857	63.0769	80.5195	52.3364	48.1928	53.8647	64.5361	57.7289	102	6.80714	No change	-1.17676	0.00184514	t04 vs t30
NOP58	98.7661	99.3112	99.2101	100	98.8636	99.1342	100	100	99.4885	99.422	97.7273	97.4619	98.8423	97.8571	99.4329	99.2101	99.7442	98.3497	227	1.39455	No change	-0.371715	0.533877	t04 vs t30
NOP9	30.2658	28.3272	27.4444	9.47867	7.04225	6.72897	7.20268	9.17647	9.95106	4.53686	4.51389	4.87329	4.6332	5.96252	4.77099	28.3272	8.18958	4.7021	124	3.48748	No change	-0.261338	0.134344	t04 vs t30
NOPCHAP1	83.871	79.1045	88.6792	62.6866	68.6275	50	63.3333	69.3548	50	72	48.7179	63.8889	66.6667	37.1429	40.4255	83.871	63.01	56.3034	19	6.70653	No change	-0.398367	0.209132	t04 vs t30
NOS1AP	100	100	100	94.8081	96.0663	97.4775	96.5714	94.382	93.9791	72.7891	71.4542	68.1081	67.713	68.8705	71.7262	100	95.4372	70.1624	974	25.2748	Lengthening	0.439334	0.649099	t04 vs t30
NOSIP	96.6199	96.1039	96.6091	95.5988	94.6667	97.9021	98.7461	96.3719	95.8472	94.3396	97.2851	98.4234	97.8417	95.6449	95.0777	96.6091	96.1095	96.465	42	-0.35545	No change	-0.51225	0.404407	t04 vs t30
NOVA1	0	0	0	0	0	0	0	0.153925	0.080289	0.0370165	0.104566	0.167926	0.17094	0.128659	0.135593	0	0	0.132126	478	-0.132126	No change	1.2889	0.0893272	t04 vs t30
NPAT	19.3277	21.6346	16	14.2857	10.219	21.7742	20.8696	17.9688	26.6272	15.6425	9.49367	15.1961	17.0068	10.6796	10.6557	19.3277	19.4192	12.9378	315	6.48131	No change	0.265169	0.125541	t04 vs t30
NPEPPS	26.3217	30.8106	29.2208	23.2119	23.9179	24.2059	25.6107	24.8232	25.9449	19.113	22.9156	20.1774	21.001	21.2867	20.9963	29.2208	24.5146	20.9987	265	3.51588	No change	0.0630061	0.763161	t04 vs t30
NPHP1	72.2222	66.4921	69.2308	69.2308	88.0952	88.2353	82.6087	51.3514	69.0476	69.1057	64.7799	54.8077	58.1197	52.5547	57.6271	69.2308	75.9197	57.8734	99	18.0463	No change	0.685601	0.132692	t04 vs t30
NPHP3	70.7692	90.9091	69.697	52.5	73.913	70.7317	67.8571	86.8421	61.5385	92.5926	80.2632	74.0741	76	64.1304	57.4468	70.7692	69.2944	75.037	631	-5.74261	No change	0.733281	0.0192448	t04 vs t30
NPIPA1	22.3881	33.7931	19.8068	90.9091	100	100	100	92.0455	90.566	100	100	100	100	100	100	22.3881	96.0227	100	5	-3.97727	No change	-0.122713	0.876618	t04 vs t30
NPL	48.8372	63.8037	60.8	82.2368	76.2712	66.9173	77.2455	78.8644	81.5126	61.5385	51.9231	79.5918	61.3636	80	60	60.8	78.0549	61.451	465	16.6039	No change	-1.9449	1.12262e-12	t04 vs t30
NPLOC4	15.8491	13.9405	14.8338	4.57666	3.65297	3.44828	3.17881	5.75916	3.02521	4.47059	4.0724	10.7023	10.7492	10.7256	9.12281	14.8338	3.55062	9.91257	654	-6.36195	No change	-0.684613	0.0043557	t04 vs t30
NPM1	0.210776	0.131664	0.187018	0.178501	0.220639	0.118452	0.0694686	0.163757	0.192732	0.0682594	0.116414	0.122964	0.155998	0.17776	0.125497	0.187018	0.171129	0.124231	193	0.0468982	No change	-1.16008	0.138737	t04 vs t30
NPRL3	5.81778	6.88863	6.92935	7.87037	5.8296	8.54271	7.92453	7.87037	11.8705	4.23729	6.60066	4.9763	5.03282	7.29167	7.57946	6.88863	7.89745	5.81674	407	2.08071	No change	-0.103628	0.838844	t04 vs t30
NPTX1	92.5214	91.5423	92.3077	94.8718	97.561	93.75	95.8824	100	96.8254	92.9047	89.8291	91.8145	90.6128	94.5614	94.3038	92.3077	96.3539	92.3596	3668	3.99432	No change	1.64805	0.00099124	t04 vs t30
NPY1R	2.73556	3.58127	1.19403	0	0	0	0	0	0	0	0.896861	1.02828	1.01781	0.697674	1.93798	2.73556	0	0.957336	281	-0.957336	No change	1.82396	0.0174053	t04 vs t30
NQO1	71.0255	31.2711	72.649	41.9231	33.7017	13.4752	25	43.1579	30.8772	9.55882	14.1399	55.1345	56.1966	43.6482	30.9278	71.0255	32.2894	37.288	137	-4.9986	No change	-0.192495	0.820054	t04 vs t30
NQO2	98.0937	94.4934	98.4591	97.5806	95.7684	92.4528	91.8129	97.6471	95.3725	93.3962	96.139	97.762	98.2407	97.8723	96.5049	98.0937	95.5704	97.1334	112	-1.56299	No change	-1.54063	0.0410342	t04 vs t30
NR1D1	10.9615	17.4359	12.7907	12.987	14.5631	8.97436	8.33333	14.7826	12.2222	5.60748	7.69231	11.7284	12.605	12.381	8.48485	12.7907	12.6046	10.1066	132	2.498	No change	-1.1512	0.0233106	t04 vs t30
NR1D2	0.458716	0.583658	0	4.73373	1.12676	4.98688	5.04386	0.552486	0.669643	1.79028	3.3557	0	1.42857	2.13415	2.75689	0.458716	2.93024	1.96221	1069	0.96803	No change	-0.141792	0.292298	t04 vs t30
NR1H2	93.2363	92.9174	93.4508	83.4957	81.0719	82.5818	82.3077	87.4539	86.3371	85.8586	83.6425	85.9777	85.8617	88.3103	90.6513	93.2363	83.0387	85.9197	362	-2.88091	No change	-0.621127	0.0614918	t04 vs t30
NR1H3	92.4617	92.0548	91.6769	91.6201	90.9091	95	90.8257	98.0645	94.4134	91.0448	86.1538	89.7233	93.8865	87.619	93.3333	92.0548	93.0168	90.384	153	2.63271	No change	-0.850093	0.169459	t04 vs t30
NR2C1	24.7934	21.025	21.929	19.2231	21.4358	18.6	21.9491	20.2467	20.7665	22.3404	19.4726	12.9482	17.3246	15.5635	14.2395	21.929	20.5066	16.444	337	4.06254	No change	-1.09277	1.54273e-13	t04 vs t30
NR4A2	100	100	100	89.4737	73.913	84	75.5556	88.8889	94.7368	78.6667	77.7778	79.4393	86.9159	82.4	83.0065	100	86.4444	80.9196	647	5.52482	No change	3.0262	1.1229e-05	t04 vs t30
NRAV	81.069	54.7945	85.2495	60.1852	52.5	25.7576	25.8065	77.2727	51.2821	31.746	35.5263	71.9388	68.6848	64.1026	58.6364	81.069	51.891	61.3695	1015	-9.47844	No change	0.789682	0.171535	t04 vs t30
NRBF2	0.21287	0.0787526	0.279938	0.190154	0.169014	0.106724	0.0322685	0.221774	0.105121	0	0.112644	0.0684932	0.18862	0.138313	0.186567	0.21287	0.137869	0.125478	441	0.0123904	No change	-0.83138	6.79927e-18	t04 vs t30
NRBP2	20.5128	19.3548	21.1268	9.35673	11.0714	7.29167	6.5666	8.75233	9.09091	6.41026	6.87204	9.6828	5.27578	7.17391	9.01468	20.5128	8.92162	7.02298	1714	1.89864	No change	0.316056	0.656947	t04 vs t30
NRCAM	11.1111	9.30233	3.94737	0	0	0	0	0	0	0.58651	0.460059	1.40415	1.17388	1.05263	0.511836	9.30233	0	0.819571	1037	-0.819571	No change	1.5557	0.0485045	t04 vs t30
NRDC	0.126511	0.190797	0.246091	0.103681	0.208681	0.118157	0.204848	0.118941	0.209161	0.0535141	0.0373902	0	0	0	0	0.190797	0.161895	0	16	0.161895	No change	-0.331473	0.146527	t04 vs t30
NRG1		16.6667	0	0.687285	1.2474	0.658762	0	1.417	0.856531	0.941176	1.54968	0.283286	2.27273	2.03704	2.83186	8.33333	0.771908	1.79336	103	-1.02145	No change	0.137907	0.92696	t04 vs t30
NRL	75.2577	73.913	59.7826	56.3291	46.25	45.1613	43.038	50	42.5414	27.381	29.7297	55.4745	56.3492	53.7736	40.625	73.913	45.7056	47.1993	403	-1.49365	No change	-0.0534503	0.92487	t04 vs t30
NRN1	100		100	96.8811	97.2452	96.7871	88.5714	97.8349	95.471	98.2857	98.4747	98.7307	97.9754	99.3976	99.2716	100	96.8341	98.6027	977	-1.76862	No change	1.7199	0.131071	t04 vs t30
NRP1	100	33.3333	0	0	2.63158	6	12.0482	0	3.16456	0.617284	1.12994	0.419287	0.777202	0	0.977199	33.3333	2.89807	0.697243	1219	2.20082	No change	2.87785	0.000442797	t04 vs t30
NRP2	38.8889	31.7073	22	16.6667	10	25.9259	32.2581	17.2414	7.14286	5.68562	5.14469	3.7037	7.48663	5.52147	1.75439	31.7073	16.954	5.33308	631	11.6209	No change	2.6751	3.7292e-14	t04 vs t30
NRSN1	100	70	100	87.234	88.5496	85.3349	85.6283	91.2437	89.4737	84.3592	83.874	84.0525	82.8125	83.3915	85.0671	100	87.8918	83.9633	1466	3.92854	No change	1.01904	0.343798	t04 vs t30
NRSN2	0.446927	0	0.972973	0.373932	0.269251	0.601956	0.795756	0.254561	0.342466	0	0.2331	0.722433	0.372717	0.260078	0.356824	0.446927	0.358199	0.308451	981	0.0497475	No change	0.49281	0.198007	t04 vs t30
NRXN2	100	100	100	100	99.3464	99.4366	100	99.422	100	99.6165	99.6306	99.7349	99.9198	99.7967	99.7699	100	99.7183	99.7524	137	-0.0341163	No change	3.17428	8.55658e-06	t04 vs t30
NSA2	95.6956	82.5893	95.9688	78.7302	62.4685	47.9381	53.8136	85.0181	71.5536	27.7778	32.4607	73.5012	73.8699	66.8588	58.3333	95.6956	67.0111	62.5961	149	4.415	No change	-0.0563658	0.928557	t04 vs t30
NSD2	1.77305	3.26409	5.17928	1.68067	2.43902	2.85714	1.93548	1.43885	3.79747	0.985222	4.54545	0	2.35294	0.884956	1.7316	3.26409	2.18725	1.35841	687	0.828842	No change	0.129161	0.645695	t04 vs t30
NSD3	0	0	0	3.7037	2.85714	7.47664	5	4.44444	10.1266	4.6729	14.557	6.2069	2.43902	10.4762	8.60215	0	4.72222	7.40452	284	-2.6823	No change	0.715565	0.141055	t04 vs t30
NSDHL	14.2394	9.97255	12.3588	5.9693	3.2967	3.59116	3.78698	5.26919	4.71034	3.33033	2.88264	5.06962	5.03988	5.29459	5.79439	12.3588	4.24866	5.05475	87	-0.806089	No change	0.337007	0.362276	t04 vs t30
NSF	69.4737	69.7842	71.5517	43.5484	34.6667	34.4371	33.9506	25.4902	28.2486	29.108	26.178	10.3837	27.4648	33.9806	40.404	69.7842	34.1939	28.2864	183	5.90747	No change	0.513322	0.198895	t04 vs t30
NSFL1C	3.27456	0.941176	1.24069	0.767263	0.644122	0	0.507614	1.08108	0.30722	0	0.213904	1.89036	1.02564	0.42735	0	1.24069	0.575868	0.320627	379	0.255241	No change	0.416621	0.155835	t04 vs t30
NSG1	0.516796	0	0	0	0	0	0	0.0584795	0	0	0	0.0435493	0.0368613	0.038432	0.0325945	0	0	0.0347279	177	-0.0347279	No change	2.18073	0.00607121	t04 vs t30
NSMAF	1.50538	1.38313	1.13852	0	2.08333	2.59067	3.58423	2.45902	2.73038	0.383142	0	0	0	0	1.08108	1.38313	2.52484	0	59	2.52484	No change	0.286154	0.36764	t04 vs t30
NSMCE1	99.8748	97.4359	99.5848	99.2611	95.3586	92.6471	97.861	98.19	98.8024	96.8504	98.324	99.5758	99.8051	99.2775	99.093	99.5848	98.0255	99.1852	162	-1.15971	No change	0.0603321	0.943867	t04 vs t30
NSMCE2	21.7254	17.1296	20.5	19.9058	18.5124	21.4575	18.2131	23.183	18.1333	17.8295	18.9744	19.3208	20.102	20.0957	19.398	20.5	19.2091	19.3594	239	-0.150334	No change	-0.213873	0.684974	t04 vs t30
NSMCE3	100	100	100	96.6942	94.2529	93.8462	94.0476	88.4058	92.1348	64.3411	57.8947	90.3846	87.2928	94.0217	80.7692	100	93.9469	84.031	634	9.91586	No change	0.846803	0.000306542	t04 vs t30
NSMF	97.281	97.7941	97.0588	89.4389	87.6133	89.527	87.1854	93.6508	93.5897	87.0879	90.1754	92.5926	93.9496	89.9749	93.3333	97.281	89.483	91.384	1174	-1.90103	No change	0.320822	0.223994	t04 vs t30
NSRP1	4.04858	3.96825	4.20499	4.61165	3.4188	6.16246	6.98254	1.82232	6.72727	2.7957	2.1028	4.52675	4.58333	1.58451	2.45184	4.04858	5.38706	2.62377	158	2.76329	No change	-0.111223	0.53846	t04 vs t30
NSUN2	5.48517	4.96445	5.18505	4.07154	5.33842	4.14038	4.72998	2.79675	3.88873	3.90956	2.18631	2.94709	4.40529	3.62879	3.21602	5.18505	4.10596	3.42241	554	0.683552	No change	-1.19239	8.49629e-07	t04 vs t30
NSUN3	5.07614	1.48148	3.04054	4.34783	0	0	1.0989	2.6178	2.46212	0.881057	0	2.23048	2.51799	0.928793	0	3.04054	1.78051	0.904925	97	0.875586	No change	-0.416295	0.034829	t04 vs t30
NSUN4	97.343	96.7742	98.4444	94.1489	94.8052	97.6471	100	95.8824	85.7843	91.4286	92.5	90.2597	92.3664	96.1039	92.2481	97.343	95.3438	92.3072	351	3.03654	No change	-0.80466	0.0343954	t04 vs t30
NSUN5	5.49828	6.18452	5.45067	3.31201	4.95151	5.06446	7.0997	4.27215	5.76653	4.60938	3.93041	7.96078	7.40219	7.65107	4.80984	5.49828	5.00798	6.10601	190	-1.09803	No change	-0.692415	0.110046	t04 vs t30
NSUN6	0.689655	1.36157	1.42096	1.03093	0.488599	0.915751	0.66335	1.43369	1.21212	0.352113	0	0.505051	0	0.394477	0.980392	1.36157	0.973339	0.373295	42	0.600044	No change	-0.295568	0.0434868	t04 vs t30
NT5C2	2.34082	2.45722	2.41035	0.731031	0.57005	0.499474	0.624064	0.172911	0.515118	0.462963	0.195101	0.530504	0.423251	0.140766	0.566251	2.41035	0.542584	0.443107	259	0.0994772	No change	0.105606	0.791669	t04 vs t30
NT5C3A	98.8708	98.9393	98.7282	98.2607	98.2173	98.0756	97.8382	98.133	98.5034	98.6508	98.6614	98.6819	98.2712	98.5954	98.7066	98.8708	98.1751	98.6561	609	-0.480955	No change	-0.0844622	0.727985	t04 vs t30
NT5C3B	26.0761	26.3072	26.0267	19.0636	17.8906	20.1752	22.128	20.8295	20.1381	14.4147	14.9295	18.9908	18.6868	18.4814	19.0312	26.0761	20.1566	18.5841	331	1.57253	No change	-0.00825549	0.990506	t04 vs t30
NT5DC1	86.5434	82.5526	84.4201	89.7579	87.3294	87.5226	87.0031	92.1438	91.1661	71.3568	84.058	89.0566	81.9149	86.0577	83.6066	84.4201	88.6403	83.8323	202	4.80799	No change	-2.66263	1.52792e-08	t04 vs t30
NTAQ1	0.729517	1.05263	0.574713	0.561798	0	0	0	0.727273	0.42328	0.682594	0	0.164745	0.308404	0.278293	0.358852	0.729517	0.21164	0.293349	440	-0.0817084	No change	-0.0469644	0.937091	t04 vs t30
NTMT1	83.0769	59.2437	81.6794	68.0851	53.6885	55.8333	44.0994	78.5953	62.2951	40.625	47.7876	78.4672	79.3893	70.0461	61.5854	81.6794	59.0642	65.8157	139	-6.75152	No change	-0.686398	0.152029	t04 vs t30
NTPCR	0.0938086	0.930233	0.467775	0.258065	0.847458	0.749064	0.623053	0.554017	1.46628	0	0.547445	0.163265	0.249792	0	0.235018	0.467775	0.686058	0.199141	162	0.486917	No change	0.0539364	0.932309	t04 vs t30
NUAK2	21.1573	21.2399	23.959	18.3463	19.7619	19.5519	19.9045	21.0777	19.4937	19.1748	16.7702	20.5514	17.6471	16.888	23.2645	21.2399	19.6569	18.4109	1231	1.24601	No change	-0.915666	0.00814997	t04 vs t30
NUB1	27.8912	24.2913	26.2384	19.3723	19.177	17.8897	19.8963	19.1874	21.9099	17.3026	20.2726	19.0307	20.2454	19.9784	21.0245	26.2384	19.2798	20.1119	62	-0.832074	No change	-1.14768	9.60317e-12	t04 vs t30
NUBP1	1.45073	1.07759	0.781686	0	1.16009	0	0.851064	1.5919	0	1.38889	0	1.05758	0.592885	1.04849	1.02459	1.07759	0.425532	1.03654	211	-0.61101	No change	-0.343802	0.585147	t04 vs t30
NUBPL	94.2935	94.3452	95.6399	94.7566	94.2761	97.2705	97.7486	92.1348	94.9612	94.8276	91.7431	95.1872	92.217	90.2613	88.8614	94.3452	94.8589	91.9801	1090	2.87885	No change	-0.271749	0.37012	t04 vs t30
NUCB2	7.84314	31.9149	25.8065	18.75	27.551	25.9259	23.8095	35.8491	25.5556	27.2	27.7778	28.4553	34.4444	29.703	32.9897	25.8065	25.7407	29.0791	346	-3.33839	No change	2.02134	3.05872e-13	t04 vs t30
NUCKS1	42.9054	30.625	45.6081	31.8182	25.4902	18.75	20.6897	23.7288	41.6667	15	10.5263	24.6575	21.7391	19.1304	29.5775	42.9054	24.6095	20.4348	294	4.17472	No change	-0.486841	0.43655	t04 vs t30
NUDC	93.4375	83.567	93.4061	87.0457	86.0294	81.4815	85.1029	88.2042	88.531	74.1715	76.394	90.1413	90.2914	88.0559	85.601	93.4061	86.5375	86.8284	219	-0.290893	No change	-0.239826	0.746861	t04 vs t30
NUDCD2	98.2148	93.1159	97.1753	87.4464	83.5687	81.2081	82.9904	91.7236	86.9796	81.4136	83.584	93.1298	93.1759	94.0518	93.028	97.1753	85.2742	93.0789	489	-7.80474	No change	-0.163852	0.737316	t04 vs t30
NUDCD3	0.060423	0.0983768	0	0	0.0635223	0	0	0	0.0321027	0.0281254	0.0850857	0.120482	0.111815	0.199557	0.0421763	0.060423	0	0.0984504	610	-0.0984504	No change	0.185538	0.601823	t04 vs t30
NUDT12	60.3234	32.6193	56.5041	16.4745	18.6603	21.0526	25.2101	13.8581	20.3125	8.12772	6.49189	11.4114	14.2276	9.75936	10.1918	56.5041	19.4864	9.9756	14	9.51079	No change	0.096094	0.760917	t04 vs t30
NUDT16	20.8451	9.80392	14.245	11.6737	10.4478	4.24886	6.27962	7.82881	7.12946	5.17241	5.09165	6.71141	12.5	6.78733	6.62252	14.245	7.47913	6.66696	144	0.81217	No change	-0.693419	0.0508922	t04 vs t30
NUDT16L1	0.343824	0.393701	0.334534	0.281096	0.22779	0	0	0.210526	0.349345	0.773994	0	0.175685	0.197183	0.2826	0.121507	0.343824	0.219158	0.186434	500	0.0327242	No change	0.424055	0.513299	t04 vs t30
NUDT19	18.1818	0	0	7.14286	15.0943	12.1212	0	13.7931	4.08163	12.7273	17.0732	13.5135	10.4478	9.09091	0	0	9.63203	11.5875	1712	-1.95548	No change	0.358013	0.266853	t04 vs t30
NUDT21	10.3588	2.22222	8.82006	0.917722	0.631912	0.880088	0.621118	0.458085	0.308037	0.110571	0	0.840336	0.794798	0.433673	0.281258	8.82006	0.626515	0.357466	168	0.269049	No change	0.260747	0.271986	t04 vs t30
NUDT4	14.3456	3.64609	8.84354	5.28117	3.70892	1.95035	2.37548	3.16333	2.64766	0.880432	0.815814	3.17565	2.54396	2.39234	1.49413	8.84354	2.90549	1.94324	549	0.962257	No change	0.370482	0.0728205	t04 vs t30
NUDT5	91.4648	90.2447	90.4762	91.8852	93.1109	91.6487	92.124	93.2244	92.0391	88.834	88.6414	90.4703	87.1581	87.6938	89.0944	90.4762	92.0815	88.7377	1350	3.34382	No change	-1.51245	1.02506e-23	t04 vs t30
NUDT7	99.1083	98.8235	98.9643	100	100	100	94.2857	100	100	100	100	95.2381	100	97.8873	100	98.9643	100	100	311	0	No change	-1.26118	0.177329	t04 vs t30
NUDT9	95.974	92.4044	95.4018	87.1429	85.2254	80.8851	82.6531	90.3864	89.1772	81.1178	82.9001	90.2924	91.1561	90.4555	90.0088	95.4018	86.1841	90.1506	328	-3.96648	No change	0.494352	0.279208	t04 vs t30
NUF2	0.651163	0.711238	0.536673	0	0	0	0	0	1.7094	0	0	0	0.990099	0.682594	0.315457	0.651163	0	0.157729	57	-0.157729	No change	0.210196	0.850724	t04 vs t30
NUFIP1	79.9157	71.8447	76.489	48.0226	35.6725	44.6809	46.3415	39.2473	37.2549	17.4242	13.1944	22.3629	23.7354	18.2927	24.5283	76.489	41.9641	20.3278	192	21.6363	Lengthening	-0.375186	0.44944	t04 vs t30
NUMB	4.83401	5.33494	3.86047	4.96503	3.41827	3.68129	2.65102	5.32934	3.63727	4.28397	4.9884	3.80435	3.16623	3.65252	6.29139	4.83401	3.65928	4.04416	588	-0.384877	No change	-1.08443	4.0856e-11	t04 vs t30
NUMBL	50	100	0	0	3.92157	8.82353	6.77966	5.74713	3.61446	16.2162	17.0732	24	30	8.10811	35	50	4.83435	20.5366	785	-15.7022	No change	-0.388656	0.65786	t04 vs t30
NUP133	37.4125	35.621	34.8702	22.4985	28.367	29.3183	29.7089	31.6568	31.5745	15.4077	16.4798	17.1574	16.5165	15.6491	18.8366	35.621	29.5136	16.4981	229	13.0155	No change	-0.406042	0.0204983	t04 vs t30
NUP153	2.21344	1.43035	2.18801	0	1.26582	1.0274	0	0.817439	1.19284	0.135777	0	0.155885	0	0	0.323625	2.18801	0.922418	0.0678887	209	0.854529	No change	0.52836	0.0208408	t04 vs t30
NUP155	91.9623	88.9095	89.3972	80	86.4286	87.2274	89.8104	84.5238	89.0736	84.0164	81.7073	74.0741	82.2857	84.252	81.6594	89.3972	86.828	81.9965	64	4.83148	No change	-1.56156	0.00156182	t04 vs t30
NUP160	0.475964	0.301912	0.46344	0.19685	0.234467	0	0	0	0	0.225564	0.147167	0	0.389105	0	0	0.46344	0	0.0735835	240	-0.0735835	No change	-0.260662	0.492795	t04 vs t30
NUP214	75.6098	82.1387	83.2558	76.7075	79.3774	88.7692	90.0763	86.4952	87.4413	67.8524	70.2857	69.344	72.9428	68.662	70.8945	82.1387	86.9682	69.8149	65	17.1534	No change	-0.0243287	0.841328	t04 vs t30
NUP35	1.10892	0.754417	1.34367	0.531915	1.01237	0.662252	0.612557	1.81113	0.561798	0.655022	0.502874	0.925926	0.549753	1.00503	0.830484	1.10892	0.637405	0.742753	400	-0.105348	No change	-0.380045	0.583417	t04 vs t30
NUP50	0.355872	0.420521	0.341491	0.213675	0.169779	0.576923	0.453309	0.524934	0.126422	0.151976	0.667111	0.568182	0	0	0	0.355872	0.333492	0.0759878	172	0.257504	No change	-0.216948	0.292758	t04 vs t30
NUP54	38.2979	27.9383	34.5241	31.1733	42.1384	42.7448	46.1153	25.6547	34.566	25.539	22.9846	22.31	27.8557	17.7577	18.5922	34.5241	38.3522	22.6473	501	15.7049	No change	-1.13148	0.00180804	t04 vs t30
NUP62	10.9167	6.69323	10.8354	4.53258	2.9484	2.85714	1.42857	3.72493	3.95257	5.9501	4.91803	5.86854	2.91971	6.32911	6.04396	10.8354	3.33667	5.90932	136	-2.57265	No change	-0.450158	0.234133	t04 vs t30
NUP85	99.8702	99.7666	99.7877	99.4562	98.9979	99.2145	99.3243	99.4232	99.5074	99.0066	99.3606	98.9032	99.5511	99.5305	99.1778	99.7877	99.3738	99.2692	81	0.104563	No change	-0.785999	0.0497459	t04 vs t30
NUP88	39.5062	36.7647	33.6207	34.1085	29.5699	31.3609	27.5	26.5625	30.2083	28.3871	26.4249	34.058	21.3793	32.0442	26.7516	36.7647	29.8891	27.5693	107	2.31977	No change	-0.518048	0.087356	t04 vs t30
NUP93	5.78498	5.60929	5.06842	6.27943	6.11465	5.6539	5.50875	6.79762	5.93312	23.8741	24.2863	24.6738	26.1411	23.5756	24.2846	5.60929	6.02388	24.2854	106	-18.2616	No change	-0.461849	0.279874	t04 vs t30
NUP98	74.1287	75.3309	79.9679	53.125	83.4646	74	83.6879	32.377	55.6886	79.2135	56.5	63.8554	74.4	47.6364	46.6135	75.3309	64.8443	60.1777	290	4.6666	No change	-0.767679	0.134105	t04 vs t30
NUS1	0.286624	0.0914634	0.599042	0	0	0	0	0	0.0910747	0	0	0.273673	0	0.102249	0	0.286624	0	0	267	0	No change	-0.508604	0.205223	t04 vs t30
NUTF2	0.519781	0.977199	0.487296	0.182415	0.392328	0	0.278862	0.278996	0.19084	0.148957	0.178015	0.318979	0.406504	0.191296	0	0.519781	0.234851	0.184656	251	0.0501954	No change	-0.0346541	0.91004	t04 vs t30
NVL	98.5025	99.0099	98.7172	92.4363	89.759	89.9237	90.0722	91.7241	90.7713	86.9835	88.7135	89.9425	90.6641	90.8942	88.9065	98.7172	90.4217	89.4245	217	0.997217	No change	-0.306886	0.0204761	t04 vs t30
NXPE3	8.04989	8.88407	8.06242	22.0627	20.4059	26.699	23.3216	17.8121	21.4054	25.266	20.6385	22.3443	21.1244	14.1007	18.8889	8.06242	21.734	20.8815	670	0.852583	No change	-0.326573	0.0312998	t04 vs t30
NXPH3	79.2453	53.6585	80.2817	87.5	89.2857	52.9412	43.4783	80.8511	68.1818	46.8085	33.3333	59.6491	69.4737	54.2553	59.4203	79.2453	74.5164	56.8378	1065	17.6786	No change	1.14272	5.45236e-09	t04 vs t30
OARD1	73.7442	56.1556	71.6332	55.4437	49.7992	42.4293	37.6943	61.7383	52.2708	42.5882	46.2598	63.8673	65.6566	66.124	60.3865	71.6332	51.035	62.1269	549	-11.0919	No change	-0.575711	0.223848	t04 vs t30
OAT	1.51995	0.729167	1.07191	0.577082	1.30391	1.41278	0.85639	0.809171	0.713386	0.868908	0.739496	0.473934	1.0297	1.16505	1.2848	1.07191	0.83278	0.949306	493	-0.116525	No change	0.0869973	0.671709	t04 vs t30
OAZ2	4.28976	1.09198	3.90878	1.42668	0.977055	0.627451	0.568108	1.38255	0.813127	0.442857	0.62058	2.20656	2.58742	1.51269	0.996448	3.90878	0.895091	1.25457	262	-0.359478	No change	-0.989084	6.23911e-11	t04 vs t30
OBI1	0.963135	1.47059	1.16118	0.740192	0.610602	0.64588	0.80089	0.59577	0.586633	1.06064	1.075	0.716846	0.14245	0.77209	0.788644	1.16118	0.628241	0.780367	468	-0.152126	No change	-0.0544958	0.83006	t04 vs t30
OBSL1	60.0897	57.6642	60.8696	56.6667	39.5833	63.4146	50	42.3077	58.0645	35.468	43.2177	49.0148	49.026	44.2897	52.09	60.0897	53.3333	46.6522	238	6.6811	No change	1.48249	0.00246031	t04 vs t30
OCIAD1	32.1054	25.8203	29.6653	50.1071	53.4334	46.1602	41.8644	45.4795	46.525	52.5333	55.8982	52.3688	51.0679	49.5594	47.9377	29.6653	46.3426	51.7183	520	-5.37569	No change	-0.878396	0.000676243	t04 vs t30
OCLN	1.1396	1.25112	1.77891	0	0	8.10811	0	0	0	0	0	0	0	0	0	1.25112	0	0	529	0	No change	-2.59604	0.00951162	t04 vs t30
OCRL	0	1.8018	0.699301	0.227015	0	0.592417	0	0	0	0	0.181928	0.549954	0.49554	0.649351	0.469925	0.699301	0	0.482732	275	-0.482732	No change	0.660564	0.155292	t04 vs t30
ODC1	99.8236	99.854	99.847	100	100	99.4382	100	99.7434	100	99.1866	99.2716	99.8225	99.5648	99.8771	99.8054	99.847	100	99.6851	344	0.314924	No change	1.15591	2.11805e-07	t04 vs t30
ODF2	47.8921	47.878	45.7031	43.3387	44.8	50.9685	45.8998	51.526	48.7385	45.73	47.2097	44.7368	43.9353	46.2725	46.3215	47.878	47.3192	46.0013	707	1.31789	No change	-0.0307632	0.910961	t04 vs t30
ODF2L	20.7792	15.2778	26.1438	25.4545	17.2414	33.913	13.2353	36.2903	24.7934	29.0323	26.6667	27.6316	22.8571	7.14286	53.1915	20.7792	25.124	27.1491	24	-2.02516	No change	-0.86316	5.63826e-05	t04 vs t30
OFD1	93.1818	97.5309	95.1807	85.2941	100	95.9184	95.8333	90.4762	87.5	100	100	72.5	95	66.6667	79.3103	95.1807	93.1548	87.1552	117	5.99959	No change	0.0313612	0.940878	t04 vs t30
OGA	0.13986	0.136426	0.129933	0	0	0	0.0178333	0.0938857	0	0.0318624	0.0298864	0.0198511	0	0.0323485	0.0205761	0.136426	0	0.0252313	202	-0.0252313	No change	0.342529	0.209132	t04 vs t30
OGFOD3	62.8297	29.0179	58.2938	45.614	25	16.6667	11.6667	45.2381	41.5584	13.3333	21.875	61.9718	67.9739	52.9412	41.5842	58.2938	33.2792	47.2627	187	-13.9834	No change	-0.417233	0.555747	t04 vs t30
OGT	7.07306	5.20521	6.87472	0.771659	0.999714	1.31137	1.21253	1.3689	1.04608	0.319064	0.302819	0.217332	0.255941	0.349563	0.338655	6.87472	1.12931	0.310941	31	0.818366	No change	0.333656	0.119765	t04 vs t30
OLA1	4.1217	2.7249	5.15304	2.14088	1.5679	1.25937	1.56929	2.75459	1.89371	0.678266	0.678324	1.0553	1.4774	1.70274	1.43283	4.1217	1.7315	1.24407	115	0.487434	No change	0.444932	0.0125527	t04 vs t30
OLFM1	0	0	0	0.195945	0.10669	0.0866001	0.0881752	0.141633	0.150554	0.0569476	0.0490629	0.152808	0.0253453	0.13836	0.0327708	0	0.124161	0.0530053	99	0.071156	No change	-0.685914	0.376374	t04 vs t30
OLFM2	0	0	0	0	0	0	0	0	0	1.45903	1.63494	2.23581	2.47793	2.14389	0.637923	0	0	1.88941	237	-1.88941	No change	1.39761	0.00793108	t04 vs t30
OLFM3	19.2308	34.7826	32	0	24.1379	26.6667	18.1818	25	14.2857	13.7791	21.172	17.1296	14.6597	17.5879	17.2662	32	21.1599	17.1979	752	3.96197	No change	4.43747	1.25906e-47	t04 vs t30
OLFML2B	1.51515	1.3986	3.15789	3.367	1.08108	4.54545	3.92157	1.72414	2.16216	0	0	0	0	0	0	1.51515	2.76458	0	135	2.76458	No change	-3.02635	3.41396e-14	t04 vs t30
OLIG2		100		4.51613	4.5	3.7037	2.20386	6.39098	4.02145	4.29594	4.0146	7.56972	2.7027	5.52326	4	100	4.26072	4.15527	724	0.105453	No change	-0.0654079	0.969557	t04 vs t30
ONECUT1	71.4286	84.6154	100	61.3269	51.8927	39.6296	43.6105	57.7963	42.3507	34.414	32.7986	59.034	53.8889	59.7173	54.8387	84.6154	47.7516	54.3638	107	-6.61215	No change	0.0160359	0.991438	t04 vs t30
OPN3	67.0103	58.6093	64.214	60.9375	54.6828	53.2915	63.5036	65.6863	56.487	46.6346	39.6135	52.6786	63.7838	53.1646	56.4935	64.214	58.7123	52.9216	826	5.7907	No change	-0.876554	1.55208e-07	t04 vs t30
OPRL1	100	100	100	100	100	100	100	100	100	98.8014	98.9256	100	98.6511	99.1443	99.1657	100	100	99.0349	1842	0.965095	No change	3.48507	4.50087e-08	t04 vs t30
ORAI2	2.89855	6.66667	8	3.9548	1.97368	3.37838	4.25532	1.20482	5.82524	4.06977	3.5461	3.62319	7.78443	1.92308	5.95238	6.66667	3.66659	3.84648	1388	-0.179888	No change	0.116557	0.834647	t04 vs t30
ORC1	1.30518	1.61834	1.75097	3.27869	0	0	0	1.72414	0	0	1.21457	0.647249	0.60423	1.31579	1.47493	1.61834	0	0.930912	19	-0.930912	No change	-1.44349	0.152358	t04 vs t30
ORC2	3.79923	4.46686	4.53461	2.34043	2.19092	2.5974	3.20641	1.85185	2.50836	0.549451	3.3241	0.588235	3.78549	2	2.16216	4.46686	2.42439	2.08108	166	0.343312	No change	-1.82401	0.000308941	t04 vs t30
ORC4	10.8943	7.92262	10.164	8.26417	7.85095	6.55877	7.68806	9.3214	9.4195	3.62575	3.57918	4.0402	4.65739	4.03415	4.48448	10.164	8.05756	4.03718	120	4.02038	No change	-0.373211	0.000960195	t04 vs t30
ORMDL2	25	24.4898	24.7126	34.7826	25.6637	28.2051	26.7857	41.0714	30.3571	23.8095	18.6047	36.4865	28.75	30.1887	33.9286	24.7126	29.2811	29.4693	84	-0.188204	No change	-1.16127	6.91821e-06	t04 vs t30
ORMDL3	99.6874	99.8839	99.9143	99.6086	99.5055	99.7011	99.6577	99.6495	99.6121	99.7303	99.7468	99.8352	99.7083	99.7308	99.7122	99.8839	99.6308	99.7306	1512	-0.0997727	No change	-1.85592	7.13947e-12	t04 vs t30
OS9	0	0	0.046463	0.0384615	0.0129932	0.0255598	0.0179937	0.0127162	0.0169657	0.0254243	0.0575506	0.0443774	0	0.057999	0.0173686	0	0.0174797	0.0349008	308	-0.0174211	No change	-0.410159	0.289378	t04 vs t30
OSBP	10.9127	7.90441	11.7517	10.1351	7.04846	8.13953	7.16113	4.65839	5.17928	12	10.9489	13.9803	14.2342	13.9842	13.4663	10.9127	7.10479	13.7233	1082	-6.61851	No change	0.568956	0.000277046	t04 vs t30
OSBPL11	5.79151	7.81395	8.69061	8.08081	2.7897	6.05428	5.56845	5.42453	5.01931	3.5225	3.04569	3.34728	2.99401	3.98506	2.66022	7.81395	5.49649	3.19648	984	2.3	No change	0.48583	0.0440619	t04 vs t30
OSBPL1A	3.28113	6.44983	4.22446	4.09836	7.69231	5.12821	3.43137	3.63636	5.27778	3.38542	2.21286	4.64807	3.32829	5.46022	4.16	4.22446	4.61328	3.77271	186	0.840575	No change	0.156333	0.837813	t04 vs t30
OSBPL2	3.30237	1.94611	3.20671	1.57332	1.07261	0.598035	0.891972	1.96987	1.57667	1.35318	0.460072	1.81227	1.55201	1.4733	1.41468	3.20671	1.32296	1.44399	230	-0.121025	No change	0.113214	0.654997	t04 vs t30
OSBPL5	0	0	0	1.55587	1.47849	2.21704	2.77228	1.92308	2.00472	0	0	0	0	0	0	0	1.9639	0	823	1.9639	No change	-0.322545	0.484636	t04 vs t30
OSBPL6	67.3913	78.4661	66.3912	45.6	49.4624	43.9834	57.0881	42.8571	50	13.2479	14.7186	18.8235	17.7083	13.5048	20.2381	67.3913	47.5312	16.2135	65	31.3177	Lengthening	0.461925	0.0642309	t04 vs t30
OSBPL8	35.9375	31.2268	31.3305	32.3864	33.3333	36.0197	29.4195	35.5769	30.6306	30.7054	27.4864	21.9941	33.5347	25.5556	22.9381	31.3305	32.8598	26.521	102	6.33885	No change	-0.303339	0.509603	t04 vs t30
OSBPL9	0.782054	0.396127	0.630493	0.344333	0.242014	0.221043	0.279441	0.132943	0.267584	0.15748	0.0615195	0.253271	0.0765404	0.232558	0.155461	0.630493	0.254799	0.15647	124	0.0983284	No change	-0.844522	1.30009e-07	t04 vs t30
OSCP1	100	91.4286	100	94.2073	87.5433	82.8571	84.9741	94.6472	96.6216	78.0822	84.8739	92.3747	91.5584	95.338	92.8753	100	90.8753	91.9666	235	-1.0913	No change	0.325019	0.408232	t04 vs t30
OSER1	31.3797	10.2514	28.4775	15.3877	12.1342	6.62672	7.46972	18.5587	13.4043	4.96426	5.53892	16.7398	21.3269	16.8953	13.3209	28.4775	12.7693	15.0304	147	-2.26111	No change	-0.430611	0.0349266	t04 vs t30
OSGIN2	10.0829	8.83392	12.2876	2.89017	1.83486	1.10497	0.995025	4.375	1.28755	0.647948	0.389105	1.54799	0.621118	0.687285	1.5528	10.0829	1.56121	0.667617	61	0.893591	No change	0.00438658	0.994457	t04 vs t30
OSTC	1.37126	0.958945	1.14862	0.582902	0.93985	0.320513	1.65605	1.23203	1.03421	1.27119	1.6369	1.32028	1.20538	0.91857	0.822481	1.14862	0.987029	1.23828	334	-0.251253	No change	-0.524967	0.4861	t04 vs t30
OSTF1	1.63424	0.668896	1.96445	0.385604	0	0	0	1.02041	0.499168	1.19332	0	1.12219	1.63711	1.90476	0.932836	1.63424	0.192802	1.15776	114	-0.964954	No change	-0.109435	0.791386	t04 vs t30
OSTM1	0.36305	0.0676133	0.30888	0.152765	0.410783	0.266454	0.12837	0.122699	0.270669	0	0	0.0928505	0.171821	0.28103	0.0843882	0.30888	0.209609	0.0886193	400	0.12099	No change	-0.311083	0.27744	t04 vs t30
OTUB2	8.28025	1.91205	6.25	10.5634	4.67836	0.917431	1.87793	9.15493	5.39216	1.69492	2.04918	11.1111	9.53947	8.18505	4.7619	6.25	5.03526	6.47348	611	-1.43822	No change	0.187167	0.557762	t04 vs t30
OTUD3	5.5336	3.125	6.43939	2.0202	3.57143	4.44444	3.79147	0	1.6	5.51601	2.37226	2.32068	3.31858	1.9802	1.72414	5.5336	2.79582	2.34647	1054	0.449346	No change	1.24758	2.03534e-18	t04 vs t30
OTUD5	100	100	99.2593	98.3607	97.6378	96.7391	98.452	98.5755	98.9339	100	97.5862	100	99.3174	100	98.6711	100	98.4063	99.6587	970	-1.25237	No change	0.123496	0.665446	t04 vs t30
OTUD6B	3.57143	1.08359	2.04778	0	0	1.0989	1.5625	0	0	0	0	0	0.576369	0	0	2.04778	0	0	500	0	No change	0.682248	0.155801	t04 vs t30
OTUD7B	6.12245	6.74157	6.52174	5.35714	5.12821	3.22581	1.51515	2.77778	4.44444	0	4.7619	5.55556	0	0	3.84615	6.52174	3.83513	1.92308	419	1.91205	No change	-1.21168	4.46456e-07	t04 vs t30
OTULIN	12.8205	9.61538	24	25	14.2857	12.5	0	15	0	13.3333	26	24.3243	0	28.5714	10.8108	12.8205	13.3929	18.8288	1578	-5.43597	No change	-0.0753256	0.830022	t04 vs t30
OTULINL	1.62835	1.35808	1.76114	1.55114	0.759814	0.707899	1.18234	1.40785	1.60475	0.376506	0.652742	1.30597	1.30293	1.07239	2.25847	1.62835	1.2951	1.18766	409	0.107438	No change	-1.21907	3.51098e-06	t04 vs t30
OTX2	0.48844	0.342285	0.331172	0.192308	0	0	0	0.14111	0.104384	0	0	0	0	0	0	0.342285	0.0521921	0	587	0.0521921	No change	-2.7986	1.26963e-20	t04 vs t30
OXA1L	99.2908	98.9001	99.1559	98.6198	98.7546	98.1132	98.2456	99.0117	98.7249	97.7767	98.1377	98.7243	99.175	98.9796	98.8076	99.1559	98.6724	98.766	228	-0.0936207	No change	-0.214653	0.582514	t04 vs t30
OXCT1	33.182	29.2438	34.8145	8.1448	8.26521	8.08034	8.42006	8.2153	8.54484	4.11481	3.12668	6.56197	6.2962	5.93431	5.62783	33.182	8.24026	5.78107	199	2.45919	No change	0.855188	3.09177e-08	t04 vs t30
OXNAD1	82.1695	67.2116	82.8098	66.5406	65.4045	60.4905	61.7433	61.326	68.0484	52.7363	47.9452	75.07	70.1807	69.0722	65.4655	82.1695	63.5739	67.2688	51	-3.69491	No change	-1.56188	3.22515e-05	t04 vs t30
OXR1	6.01942	4.62833	5.48673	0.119994	0.147453	0.144813	0.0689576	0.230581	0.214908	0.031211	0	0.0453618	0.17494	0.16215	0.104624	5.48673	0.146133	0.0749931	168	0.07114	No change	-0.146146	0.873973	t04 vs t30
OXSM	38.3562	32.1429	36.4865	56.5041	49.2308	50.3846	47.4576	58.5821	58.5185	39.3805	48.3193	68.1818	62.8906	64.1509	59.3846	36.4865	53.4443	61.1376	40	-7.69328	No change	0.394086	0.414773	t04 vs t30
P2RX3	33.3333	31.25	40	20.0518	16.706	11.7338	12.4671	16.508	16.6383	11.037	10.1318	17.5502	15.7211	13.8502	15.746	33.3333	16.5732	14.7856	620	1.78754	No change	-2.58523	0.0396234	t04 vs t30
P2RY1	16.0839	8.54093	15.6863	0	0	0	0	0	0	0	0	0	3.15789	0	7.93651	15.6863	0	0	242	0	No change	-0.332353	0.670559	t04 vs t30
P3H4	77.821	75.1468	80.3636	88.0952	80	64	83.3333	81.1594	78.9474	79.1667	67.6301	79.3846	73.9003	82.963	78.3871	77.821	80.5797	78.7769	532	1.80283	No change	0.402305	0.622254	t04 vs t30
P4HA1	2.20501	2.45339	2.35732	0	0	2.04082	3.52941	0	1.85185	2.61194	1.10294	1.97044	1.77305	1.99715	2.11228	2.35732	0.925926	1.9838	480	-1.05787	No change	0.146144	0.903863	t04 vs t30
P4HA2	90.696	87.557	90.849	84.8941	83.7646	84.0189	83.4837	80.2732	82.3538	75.9305	75.34	83.3232	86.1213	82.1029	82.2222	90.696	83.6241	82.1626	400	1.46158	No change	-1.70652	1.32047e-05	t04 vs t30
P4HB	0.166144	0.111402	0.139492	0.0723694	0.0491944	0.03728	0.0534581	0.0798864	0.0767411	0	0.0382336	0.0694766	0	0.0374953	0.0365809	0.139492	0.0629137	0.0370381	285	0.0258756	No change	-0.859968	3.03492e-10	t04 vs t30
PA2G4	71.6525	60.4797	70.0312	54.759	42.5231	32.0239	34.2432	54.813	50.1425	23.1878	24.8316	42.6772	43.0807	44.0296	44.2546	70.0312	46.3328	42.8789	270	3.45382	No change	-0.354681	0.47348	t04 vs t30
PAAF1	99.4365	99.5159	99.7691	99.3874	99.3022	98.9403	99.321	99.3759	99.603	99.5025	99.3753	99.5161	99.6877	99.4264	99.4417	99.5159	99.3484	99.4721	375	-0.123675	No change	-0.235175	0.342148	t04 vs t30
PABIR1	87.4267	65.8314	83.6283	74.5057	60.8187	60.9065	58.5635	76.217	78.1046	45.5959	50.1171	80.733	76.8555	75.2392	74.7557	83.6283	67.7061	74.9975	484	-7.29135	No change	0.0288888	0.949486	t04 vs t30
PABIR2	13.1548	12.2414	15.0538	2.92683	3.73444	5.71429	7.20721	4.01338	4.31211	5.56701	5.55556	6.86456	6.74419	5.60272	4.25894	13.1548	4.16275	5.58486	1419	-1.42212	No change	0.0904183	0.850724	t04 vs t30
PABPC1	21.4876	16.2069	20	11.5385	16.6667	8.10811	30	10.7143	21.4286	11.7647	5.35714	9.72222	0	0	11.1111	20	14.1026	7.53968	85	6.56288	No change	-0.750779	0.291371	t04 vs t30
PABPC5	81.9672	87.8788	80.7018	54.9383	63.8655	66.2577	65.8537	47.7612	52.0231	40.9524	33.4601	50	51.25	35.6688	41.3174	81.9672	59.4019	41.1349	976	18.267	No change	0.46441	0.250104	t04 vs t30
PACC1	3.62319	2.1043	5.74468	1.77215	0.967458	0.453515	0.665399	2.63158	1.60116	0	0.258732	1.6109	0.514139	1.01394	0.576701	3.62319	1.28431	0.54542	269	0.738891	No change	-0.513088	1.77432e-05	t04 vs t30
PACS2	87.1671	78.9474	87.2629	82.5758	87.1345	76.4706	81.874	87.6333	84.3653	83.0133	82.3704	86.6587	84.6883	89.9027	88.9862	87.1671	83.4705	85.6735	538	-2.20296	No change	0.621084	0.00308698	t04 vs t30
PACSIN2	0.273515	0.212434	0.231214	0	0	0	0	0	0	0.186047	0	0	0	0.165563	0	0.231214	0	0	284	0	No change	-0.925101	0.287949	t04 vs t30
PAFAH2	1.64609	1.55979	1.47679	0	1.27389	0	1.24224	0	0	0	0	0	0	0	0	1.55979	0	0	542	0	No change	-1.64678	6.72206e-06	t04 vs t30
PAICS	2.33957	0.777202	2.92989	12.2278	12.8554	4.57143	4.74244	12.1212	12.0505	1.18227	1.41011	5.57276	3.65726	4.51542	2.25956	2.33957	12.0859	2.95841	123	9.12746	No change	-2.4423	0.00340556	t04 vs t30
PAIP1	6.63616	4.38969	5.85098	2.8642	1.45296	1.09201	1.3472	1.38016	1.26374	1.27684	1.30564	1.78064	1.68079	1.27076	1.54852	5.85098	1.36368	1.42708	261	-0.0634012	No change	-0.646215	0.0292984	t04 vs t30
PAIP2	3.59801	1.31911	3.97521	0.912409	1.08869	0.940439	1.41015	0.504541	0.845804	0.175747	0.339893	0.833797	1.18306	0.547802	0.342927	3.59801	0.926424	0.445365	170	0.481059	No change	0.0634378	0.912917	t04 vs t30
PAIP2B	3.54536	1.13285	3.59477	0.753296	0.719424	0	0	0.513699	0	0	0.597015	0.773694	0	0.711744	0	3.54536	0.256849	0.298507	174	-0.0416581	No change	-0.731305	1.65611e-05	t04 vs t30
PAK1	0.422413	0.197477	0.376619	0.0585138	0.0757959	0.0654736	0.0862962	0.235787	0.226715	0.12071	0	0.125576	0	0	0.232313	0.376619	0.081046	0.0603552	301	0.0206908	No change	-0.136623	0.584537	t04 vs t30
PAK1IP1	66.4615	53.6458	63.0137	35	44.9438	22.0588	22.093	50.4854	52.6882	46.2882	38.5321	54.0404	53.7037	53.6458	54.3147	63.0137	39.9719	53.6748	298	-13.7029	No change	0.504859	0.155631	t04 vs t30
PAK3	27.2727	38.2979	33.8462	37.1134	38.2022	35.9184	36.3919	38.2114	35.3053	22.8571	24.2051	25.3778	23.6842	25.6822	34.2439	33.8462	36.7527	24.7915	443	11.9612	No change	2.13601	0.000871627	t04 vs t30
PALLD	21.5739	15.3627	14.6814	17.7461	20.1571	21.94	20.629	20.3725	22.3585	12.1866	15.0881	11.4826	13.558	15.1753	13.325	15.3627	20.5008	13.4415	113	7.05931	No change	0.892445	5.23334e-07	t04 vs t30
PALM2AKAP2	12.2928	14.332	10.2983	11.4536	11.8105	12.8765	12.3621	10.929	13.409	5.34483	5.71848	4.48343	5.8427	5.0885	5.84677	12.2928	12.0863	5.53165	153	6.55462	No change	-2.75254	1.07351e-11	t04 vs t30
PALS1	13.6667	16.568	15.873	11.7647	25	38.8889	50	8.92857	23.3333	13.2203	5.30726	12.766	16.6667	4.96084	5.46697	15.873	24.1667	9.11646	552	15.0502	No change	1.63091	0.0516268	t04 vs t30
PAM	0	0.291651	0.14985	2.8685	2.71327	1.45985	1.49331	1.0929	1.85824	2.52964	3.54356	1.60706	1.86661	1.06753	1.63265	0.14985	1.67577	1.74963	449	-0.0738553	No change	0.42738	0.122529	t04 vs t30
PANK1	2.16975	2.27882	2.32701	3.75817	2.95699	0.745342	1.1208	3.62069	2.47469	1.26502	1.62791	1.62272	1.42421	1.1257	1.41844	2.27882	2.71584	1.42133	1140	1.29451	No change	0.184055	0.628731	t04 vs t30
PANK2	28.2983	20.3681	25.705	19.9029	20.347	16.2242	16.33	19.3103	18.8776	17.9283	13.0548	14.2566	15.2568	16.0793	13.468	25.705	19.0939	14.7567	333	4.33724	No change	-0.525323	0.147503	t04 vs t30
PANK3	15.5844	0	1.38889	2.42424	0	0	5.03145	7.38255	4.05405	1.3245	0	0	8.04598	7.28477	9.375	1.38889	3.23915	4.30464	763	-1.06549	No change	-0.243818	0.275286	t04 vs t30
PANX1	95.2569	87.5	91.3295	89.9259	18.3673	92.4312	100	93.7182	98.3271	87.0504	41.9355	92.5373	23.5294	94.6619	89.4068	91.3295	93.0747	88.2286	1098	4.84611	No change	-0.0642721	0.946505	t04 vs t30
PAPOLA	5.05263	4.1787	4.78642	0.625	0.585299	0.65666	0.933449	0.554324	0.642361	0.256323	0.392367	0.449843	0.315032	0.422096	0.160342	4.78642	0.633681	0.353699	63	0.279981	No change	-0.353582	0.0687181	t04 vs t30
PAPOLG	3.1759	2.41577	3.44828	1.37363	1.65605	2.49729	3.36427	1.15979	0.925147	1.09356	1.35802	1.13452	0.793651	1.24138	0.343249	3.1759	1.51484	1.11404	605	0.400798	No change	-0.512146	0.00663427	t04 vs t30
PAPSS1	0.114921	0.181615	0.236493	0.265773	0.515747	0.276243	0.37428	0.312767	0.397116	0.469239	0.245665	0.124755	0.216884	0.245144	0.310024	0.181615	0.343523	0.245404	412	0.0981189	No change	-0.430682	0.119863	t04 vs t30
PAQR3	70.8333	71.875	76.9231	96.6102	88.3333	89.7436	92.1053	92.8571	89.3204	96.4602	98.7097	84.7458	100	92.9577	90.3226	71.875	90.9244	94.709	1856	-3.78454	No change	0.485233	0.326415	t04 vs t30
PAQR4	9.02111	2.43902	10.9541	1.11301	1.52616	0.753498	1.1181	1.2012	1.17832	0.995475	1.48218	2.9879	2.39441	1.79283	2.16904	9.02111	1.14821	1.98093	858	-0.832723	No change	1.5687	0.000198072	t04 vs t30
PAQR8	63.7037	62.6615	61.5385	36.4286	40.4715	43.4191	48.6692	41.9913	46.7818	33.4023	32.3187	37.4343	36.1702	34.4	34.4529	62.6615	42.7052	34.4264	1625	8.27877	No change	0.576168	0.000597346	t04 vs t30
PARD3	2.11268	2.8169	4.8951	4.54545	3.125	1.5625	2.14286	2.5	6.30631	0	1.7094	1.1976	0	2.3166	1.82648	2.8169	2.8125	1.4535	54	1.359	No change	0.535164	0.0207828	t04 vs t30
PARG	2.10657	1.8399	1.65153	0.991885	0.791236	1.01764	2.02546	0.944206	1.0907	0.364742	0.286205	0	0.480769	0.240577	0.234009	1.8399	1.00476	0.263391	190	0.741371	No change	-0.420792	0.0673334	t04 vs t30
PARK7	99.6052	99.5902	99.6598	99.3892	99.683	100	100	99.8058	99.4261	98.9474	99.1058	99.3117	99.3947	98.7601	99.2825	99.6052	99.7444	99.1942	230	0.550272	No change	-0.184561	0.84114	t04 vs t30
PARM1	7.31707	1.05263	6.45161	0.911906	0.435438	0.236518	0.130947	0.611995	0.336101	0	0.311526	1.05042	0	0	0	6.45161	0.38577	0	97	0.38577	No change	-2.92714	0.000190078	t04 vs t30
PARN	1.16697	2.23214	0.770142	0.966184	0.315126	0	0.554324	0.341297	0.37843	0	0	0	0	0	0	1.16697	0.359863	0	260	0.359863	No change	-1.20346	0.00119831	t04 vs t30
PARP1	7.42384	6.58175	6.60037	5.37833	6.61774	6.7897	6.28803	5.73391	6.04296	3.56006	3.54534	3.34347	3.85636	3.19649	2.22026	6.60037	6.16549	3.4444	255	2.72109	No change	-0.732469	0.00509353	t04 vs t30
PARP11	61.5641	31.6562	58.9347	25.1678	18.4352	14.0878	15.3846	25.6667	21.9678	10.3858	11.6348	20.7207	23.8286	23.9535	20.4573	58.9347	20.2015	20.589	166	-0.387538	No change	-0.161296	0.593954	t04 vs t30
PARP6	0	0	0	1.01639	0.907393	1.06596	0.727273	0.459674	0.734312	0.769569	1.07375	1.03657	1.16185	1.05337	0.986031	0	0.820852	1.04497	244	-0.224117	No change	0.570946	0.667723	t04 vs t30
PARP8	3.65535	3.89864	4.2735	0	0	0	1.10497	0	0	0	0	0	0	0	0.511509	3.89864	0	0	232	0	No change	1.22466	0.00167006	t04 vs t30
PARPBP	7.44965	6.74719	6.03814	2	4.5283	7.95107	6.79348	5.85774	7.16253	1.83824	5.54273	6.0274	4.22886	5.31136	3.86643	6.74719	6.32561	4.77011	532	1.5555	No change	-1.63279	0.0393595	t04 vs t30
PARS2	0.529568	0.305227	0.529334	0.473934	0.353774	0	0.264784	0.813835	0.493305	0	0.27248	0	0.619195	0	0	0.529334	0.413854	0	290	0.413854	No change	-1.05089	1.97965e-05	t04 vs t30
PARVA	71.2855	41.5584	69.0423	44.1247	29.2398	20.8469	26.799	38.2536	35.2734	10.2564	15.6794	34.7339	27.8607	27.7311	27.4096	69.0423	32.2566	27.5704	343	4.6862	No change	-0.430175	0.0051887	t04 vs t30
PARVB	3.07018	2.05479	4.16667	0	0	6.12245	2.66667	8.69565	4.08163	0	0	0	2.27273	0	0	3.07018	3.37415	0	248	3.37415	No change	-0.739689	0.0582033	t04 vs t30
PASK	85.4756	84.2625	86.9123	69.2308	60.3448	70.1493	67.1429	69.6133	74.1176	68.6486	69.8061	71.5935	71.4628	72.2672	69.258	85.4756	69.422	70.6345	280	-1.21245	No change	-0.560472	0.475087	t04 vs t30
PATL1	48.0328	48.1693	55.7994	41.7197	50	50	56.9519	34.8066	39.4541	46.7742	44.4227	45.2088	55.0218	47.3477	45.4212	48.1693	45.8599	46.0977	671	-0.237847	No change	0.069486	0.801719	t04 vs t30
PATZ1	36.0169	38.0074	33.6384	27.3196	17.6856	21.8935	23.913	26.1236	22.9111	25.6932	21.4286	21.4464	21.4447	27.4151	32	36.0169	23.412	23.5698	897	-0.157725	No change	0.0589462	0.728871	t04 vs t30
PAX3				1.06316	0.576606	1.48248	0.716332	1.32193	0.762037	0	0	0	0	1.3986	0		0.912601	0	257	0.912601	No change	-5.13737	0.000638986	t04 vs t30
PAX6		100		70	85	89.7727	90.9091	81.1594	84.1463	81.4286	75.1825	76.4398	81.9549	78.125	81.6011	100	84.5732	79.7768	87	4.79639	No change	2.64771	0.0197677	t04 vs t30
PAXBP1	1.64609	5.47945	3.16206	0	0	0	0.823045	0.707965	0.44843	0.369004	0.527241	0.833333	0.471698	0.550964	0.755668	3.16206	0.224215	0.539102	127	-0.314887	No change	0.790705	0.00454574	t04 vs t30
PBDC1	99.2506	100	99.5756	97.3064	96.6408	100	99.0476	98.6301	97.8632	97.8261	97.7273	97.2888	97.5728	97.3131	96.78	99.5756	98.2467	97.4429	188	0.803743	No change	-0.105168	0.890002	t04 vs t30
PBK	41.7654	34.3253	39.7724	33.3333	37.6923	23.3333	24.9258	39.3035	33.1183	39.9872	39.3939	46.8357	45.7445	48.1917	46.5307	39.7724	33.2258	46.1376	412	-12.9118	No change	2.31125	0.00177381	t04 vs t30
PBLD	72.5275	75.7895	77.1429	66.7712	71.2082	69.2308	66.7656	64.5349	63.5135	68.75	67.2956	72.6496	67.7686	69.5238	64.2105	75.7895	66.7684	68.2593	575	-1.49093	No change	-1.26191	0.0116628	t04 vs t30
PBRM1	17.8862	13.6719	10.8491	2.75591	1.77596	2.01342	2.54111	1.98171	2.28311	2.37288	2.13447	2.16138	4.72441	5.25	2.72953	13.6719	2.14826	2.5512	240	-0.402941	No change	0.39783	0.390948	t04 vs t30
PBX2	19.5745	5.74713	13.8577	5.43478	2.7027	6.66667	4.7619	3.8835	1.65289	4.08163	3.7037	6.49351	4.21053	6.18557	0	13.8577	4.3227	4.14608	715	0.17662	No change	-0.534281	0.0394246	t04 vs t30
PBX3	2.85714	3.80952	2.06897	3.50877	2.73038	0.666667	0.712589	0	1.64706	0	0	0.502513	0	0	0	2.85714	1.17982	0	488	1.17982	No change	0.558402	0.255605	t04 vs t30
PBXIP1	1.84275	0.737101	1.43113	2.46305	2.80374	0.904977	1.45455	3.8961	2.23214	0	0	0	1.35747	3.65297	0	1.43113	2.3476	0	222	2.3476	No change	-1.1044	0.0301478	t04 vs t30
PCBP1	0.109302	0.0811491	0.0458692	0.0788566	0.0784361	0.0813587	0.0358744	0.0868114	0.0763723	0	0	0.069535	0.0512933	0.116096	0.061212	0.0811491	0.0786463	0.0562527	134	0.0223937	No change	-0.76333	0.00197264	t04 vs t30
PCDH17				97.5309	100	100	97.5806	95.5556	96.4286	97.9839	98.5423	93.8202	95.7447	92.8962	92.5714		97.5558	94.7825	239	2.7733	No change	1.98482	0.0871738	t04 vs t30
PCDH18	40.6031	38.6449	40.1256	19.8347	23.0159	34.8148	32.7381	14.9718	24.8021	11.9403	7.90514	14.4928	12.7273	5.56962	11.2	40.1256	23.909	11.5701	162	12.3388	No change	-2.14517	0.00889592	t04 vs t30
PCDH20	80	85.7143	100	91.4894	87.5	89.4737	92.8571	100	76.1905	89.1304	90.9091	94.2529	96.9697	89.6296	95.2055	85.7143	90.4815	92.581	1386	-2.09946	No change	1.60909	0.000564915	t04 vs t30
PCDH8	100	92.1875	87.5	88.8199	91.5152	84.7458	76.4259	89.0805	85.3933	74.2081	71.0692	73.703	72.3684	77.1375	77.9874	92.1875	87.1066	73.9556	584	13.151	No change	1.90783	1.80763e-05	t04 vs t30
PCDHB13	24.0506	15.8537	11.1111	19.0083	23.9316	11.5702	19.8758	14.6341	15.7895	8	21.2121	3.57143	17.8571	7.5	5.08475	15.8537	17.3989	7.75	195	9.64887	No change	-1.23075	0.000198632	t04 vs t30
PCDHB14	16.5414	8.8	10	4.41176	4.10959	5.23732	4.4702	6.39626	4.83029	2.39478	1.62774	2.49433	1.54321	4.253	2.98651	10	4.65024	2.44455	15	2.20569	No change	1.17339	0.0277678	t04 vs t30
PCDHB15	18.75	28.2609	9.67742	23.2143	23.75	19.6721	20.2247	28.9855	30.6818	17.2131	21.0227	15.0442	14.4068	17.1171	14.4	18.75	23.4821	16.0807	966	7.40146	No change	1.03084	0.00878993	t04 vs t30
PCDHB16	67.7419	67.1498	72.7891	48.1544	45.092	52.2034	50.6955	45.3704	53.6492	53.1034	49.3151	53.9394	47.5962	52.7473	54.3779	67.7419	49.4249	52.9254	993	-3.50041	No change	-1.16735	0.0146783	t04 vs t30
PCDHB2	3.23646	3.68557	2.84186	1.08908	0.991553	1.05515	1.1584	1.09	1.23813	0.798421	0.620883	1.10925	0.908525	1.08655	0.881655	3.23646	1.08954	0.89509	194	0.19445	No change	0.573656	0.137069	t04 vs t30
PCF11	92.8571	86.5854	100	86.1386	88.0597	87.037	72.8571	86.4198	65.5738	59.4771	67.7273	71.2	58.7302	69.1489	69.3467	92.8571	86.2792	68.4381	314	17.8411	No change	0.71683	0.0139302	t04 vs t30
PCGF3	3.58423	3.70741	3.61757	1.21951	0.782998	1.0245	0.9942	2.02939	1.63686	0.806452	1.0994	1.12302	0.982659	1.00686	1.18021	3.61757	1.12201	1.05313	528	0.0688708	No change	-0.104215	0.845229	t04 vs t30
PCGF6	1.09019	0.375094	1.56682	0	0	0.625	0	0.573614	0.554529	1.31868	0	1.02041	0	0.860215	0.508906	1.09019	0.277264	0.68456	668	-0.407296	No change	-0.56101	0.106871	t04 vs t30
PCID2	0.207626	0.229024	0	0.431965	1.04167	0.655022	0	0.408163	0.637959	1.29376	0.890411	0.469851	0.880162	0.694444	0.769231	0.207626	0.534962	0.824697	349	-0.289735	No change	-0.680557	0.176766	t04 vs t30
PCIF1	97.1014	96.2687	96.211	96.7069	96.0321	96.2048	96.6983	96.6548	96.6886	94.8598	94.5208	95.4378	95.2602	94.9775	95.3516	96.2687	96.6717	95.1188	267	1.55286	No change	0.0414689	0.879804	t04 vs t30
PCLAF	1.11524	1.04862	0.961827	0	0	0	0	0	0	0	0	0.478011	0.711744	0.396197	0.554785	1.04862	0	0.437104	316	-0.437104	No change	-0.200186	0.894006	t04 vs t30
PCLO	50	0	0	16.6667	37.5	8.33333	30.9859	30.5556	35.9375	100	88.6364	96.2264	90.9091	100	77.7778	0	30.7707	93.5678	372	-62.797	Shortening	0.125299	0.880513	t04 vs t30
PCM1	65.544	62.3677	64.9485	56.0046	56.4626	58.0247	55.8456	61.9143	60.2804	46.6312	44.8204	45.0748	44.2192	44.4332	46.7532	64.9485	57.2436	44.9476	107	12.296	No change	0.914338	2.14654e-11	t04 vs t30
PCMT1	16.2615	4.31666	13.3777	5.34351	3.33688	2.00563	1.8912	6.23234	3.78753	1.154	1.59892	4.07309	4.90355	3.68783	2.82108	13.3777	3.5622	3.25445	279	0.307747	No change	-0.446071	0.119944	t04 vs t30
PCMTD1	21.9512	15.4472	21.25	25.4669	25.2404	21.8954	23.7057	25.8065	5.67686	17.7778	16.9231	31.1475	22.5962	32.6203	18.408	21.25	24.4731	20.5021	11	3.971	No change	-1.05056	0.0153566	t04 vs t30
PCMTD2	0.426945	0.576369	0.699301	0.108932	0.21645	0.256975	0.216802	0.373657	0.473	0.189843	0	0.262055	0.0912409	0.231589	0.254237	0.576369	0.236889	0.210716	766	0.0261726	No change	-0.315671	0.144257	t04 vs t30
PCNA	2.02687	1.32885	2.40703	1.31068	1.05932	0.291545	0.758534	0.991034	1.58649	1.02249	0.946021	1.32967	1.16019	1.13226	0.728799	2.02687	1.02518	1.07738	206	-0.0522003	No change	-0.302576	0.731994	t04 vs t30
PCNP	1.43858	0.270204	1.14997	0.687209	0.30057	0.158485	0.203157	0.619244	0.380314	0.0297424	0.101581	0.518311	0.402272	0.359228	0.227916	1.14997	0.340442	0.293572	275	0.0468699	No change	-0.852985	1.42647e-07	t04 vs t30
PCNX1	92.1512	95.7071	96.997	91.7266	85.1301	93.1655	94.403	88.3408	90.6752	86.8132	84.9673	73.822	83.4483	82.5581	79.096	95.7071	91.2009	83.0032	216	8.19772	No change	-0.974733	2.70612e-10	t04 vs t30
PCNX2	85.0467	80.292	75.2475	76.2887	90.5405	77.0992	78.6164	82.0144	79.3893	79.6209	80.6324	72.7626	70.1299	74.477	76.2712	80.292	79.0028	75.3741	171	3.62875	No change	0.853558	2.10938e-06	t04 vs t30
PCNX4	0	0	0	0.406688	0.358744	0.404624	0.719424	0.147221	0.546235	0	0.477327	0.256246	0.15163	0.322234	0.149328	0	0.405656	0.203938	218	0.201718	No change	0.0195267	0.976383	t04 vs t30
PCOLCE2	20.3682	7.17131	11.6883	12.069	9.21053	7.44681	8.31025	9.69267	13.5983	5.35714	9.60452	7.5	8.83721	4.52261	12.1622	11.6883	9.4516	8.1686	70	1.28299	No change	-1.02154	0.00384658	t04 vs t30
PCSK1	73.5294	51.3274	58.5106	19.8556	19.5489	31.7365	46.4602	21.5596	30.543	4.83998	5.69498	6.01638	7.22719	6.29152	5.67686	58.5106	26.0513	5.85568	20	20.1956	Lengthening	3.63839	7.38596e-15	t04 vs t30
PCYOX1	0.367478	0.420811	0.759374	0	0.317292	0	0.152672	0.103842	0.168279	0.146092	0	0.118953	0.186567	0	0	0.420811	0.128257	0.0594766	92	0.0687804	No change	0.290118	0.0444593	t04 vs t30
PCYOX1L	0.531208	0	0	0.414079	0.474834	0.327869	0	1.5088	0.552826	0.168209	0.224383	0.78534	0.168492	0.465549	0.532387	0	0.444456	0.344966	253	0.0994901	No change	-0.0195279	0.952497	t04 vs t30
PCYT1A	35.8595	16.2228	31.1804	24.4444	16.0112	9.82906	3.78007	24.6212	17.2881	2.66667	2.61194	5.34591	6.69145	5.7047	4.33213	31.1804	16.6497	4.83902	336	11.8107	No change	-0.258336	0.105327	t04 vs t30
PCYT1B	53.6553	40.4987	56.5898	24.7078	16.5725	8.19048	10.1449	17.6606	17.3045	4.58824	5.03778	10.7676	7.19424	12.013	12.3371	53.6553	16.9385	8.98092	242	7.95758	No change	0.301846	0.298798	t04 vs t30
PCYT2	0.969529	1.16279	2.08901	0.515464	0	0	0.727273	0	0	0	0	0.625	0.699301	0.566251	1.2605	1.16279	0	0.595626	605	-0.595626	No change	0.635081	0.18973	t04 vs t30
PDAP1	99.311	96.1598	98.9891	93.7847	89.2003	81.7345	82.8816	92.415	89.0816	76.118	82.2533	94.8028	95.6197	94.3514	91.5869	98.9891	89.141	92.9691	698	-3.82818	No change	-0.197395	0.744264	t04 vs t30
PDCD10	0.0519558	0.0988305	0.0575658	0.0717618	0.0703565	0	0.0610501	0	0.0294985	0	0	0	0.0547795	0.119818	0.0800213	0.0575658	0.0452743	0.0273898	112	0.0178845	No change	-1.04447	0.00283351	t04 vs t30
PDCD11	36.6102	30.5556	39.0826	38.3562	25.2137	27.2727	26.5487	34.8958	34.1772	20.7143	23.871	40.146	28.2609	32.0611	30.4965	36.6102	30.725	29.3787	169	1.34631	No change	-1.18456	6.4601e-05	t04 vs t30
PDCD2	34.9043	20.0986	33.2016	27.8736	24.7104	19.2547	20.7447	24.2424	21.519	12.7717	15.5556	28.3019	26.3448	23.5392	17.8313	33.2016	22.8807	20.6853	199	2.19543	No change	-0.502707	0.265678	t04 vs t30
PDCD4	4.37853	3.05927	4.3364	2.1764	1.92308	1.22075	1.43885	2.63158	3.3579	0.338409	0.542005	1.64159	0.65445	1.80556	1.45889	4.3364	2.04974	1.05667	55	0.993072	No change	-0.53138	0.013128	t04 vs t30
PDCD5	92.3695	93.0108	88.1226	74.1935	67.3367	60.3261	74.0741	70.566	54.0856	66.6667	75.9259	67.9856	71	67.1296	62.0087	92.3695	68.9514	67.5576	119	1.39374	No change	0.00521212	0.986076	t04 vs t30
PDCD6IP	0.898372	0.647668	0.723428	0.534402	1.09012	0.52592	0.613915	0	0.287081	0.586081	0.86145	0.326264	0.576369	0.417246	0.127226	0.723428	0.530161	0.496808	289	0.0333537	No change	-0.397457	0.00578352	t04 vs t30
PDCL	1.59383	0.426338	2.00308	1.12402	0.409191	0.244328	0.130463	0.95317	0.900901	0	0.230521	0.962464	0.884086	0.598251	0.561313	1.59383	0.655046	0.579782	145	0.075264	No change	-0.305317	0.18699	t04 vs t30
PDCL3	74.6372	46.7532	73.8726	69.863	61.3941	51.4429	53.2258	73.2976	66.1265	36.8727	42.1916	70.6061	70.1792	70.3478	61.1552	73.8726	63.7603	65.6672	246	-1.9069	No change	-0.11255	0.823498	t04 vs t30
PDE3B	14.3617	18.2692	15.8824	2.57732	3.82514	6.45161	6.59898	3.50877	5.04587	0	0.598802	0	1.36054	3.9801	1.5873	15.8824	4.4355	0.979673	421	3.45583	No change	0.0958249	0.718117	t04 vs t30
PDE4B	16.2338	13.9942	10.5634	0	0	0	4.44444	0	0	0	0.0726216	0	0	0	0	13.9942	0	0	1605	0	No change	3.91262	1.33921e-27	t04 vs t30
PDE7A	2.11817	2.83688	2.6936	1.67598	2.73823	2.1398	1.33172	1.44766	1.97554	1.28913	2.17391	0.729927	1.41129	0.862069	0.881057	2.6936	1.82576	1.0851	928	0.740663	No change	-0.619395	1.53775e-09	t04 vs t30
PDE9A	100	100	99.8329	99.2473	99.3228	99.6203	99.6552	100	99.5575	99.3865	100	99.6203	99.4318	99.5504	99.4709	100	99.5889	99.5106	216	0.0782581	No change	-0.403882	0.050412	t04 vs t30
PDF	2.59349	2.13523	2.95455	2.28571	0	0	0	0	0	2.35294	0	0.647249	1.64835	0.917431	2.5974	2.59349	0	1.28289	506	-1.28289	No change	-0.791722	0.387048	t04 vs t30
PDHA1	85.9039	77.7213	85.7618	77.5658	73.7618	64.4052	67.8567	81.3448	78.7503	54.5948	57.122	77.3536	77.0186	77.5281	73.3118	85.7618	75.6638	75.1652	204	0.498617	No change	-0.551231	0.0184774	t04 vs t30
PDHB	0.182611	0.0654379	0.107801	0.545437	0.47619	0.27336	0.378619	0.515253	0.464891	0.155556	0.135295	0.308947	0.461348	0.314869	0.186692	0.107801	0.470541	0.247819	13	0.222721	No change	-0.51782	0.130866	t04 vs t30
PDHX	86.3636	78.2609	78	60.7143	67.2727	68.4211	54.902	74.5098	87.5	42.2222	49.1228	61.2903	45.4545	58.9744	76.1905	78.2609	67.8469	54.0486	336	13.7983	No change	-0.316951	0.109001	t04 vs t30
PDIA3	1.97679	1.75924	1.95527	1.49207	1.31852	1.45239	1.36825	1.47704	1.62882	0.721604	0.9061	1.15505	1.02629	0.89301	1.00966	1.95527	1.46472	0.95788	211	0.506839	No change	-0.717174	0.017682	t04 vs t30
PDIA4	0.0368225	0.0542773	0.0679729	0.0616967	0.0315424	0.028885	0.0540541	0.0701754	0.0359292	0.0178715	0.0329625	0.0221508	0.0324992	0	0.0185254	0.0542773	0.0449916	0.0203381	97	0.0246535	No change	-0.863643	0.0422232	t04 vs t30
PDIA5	0.13544	0.3367	0.238209	0.27933	0.314961	0.27137	0.157978	0.388098	0.37037	0	0	0.611621	0	0	0	0.238209	0.297145	0	44	0.297145	No change	-2.41188	3.32336e-20	t04 vs t30
PDIA6	2.36176	1.62864	2.09289	2.25959	1.88176	1.51905	1.76748	2.13474	2.25032	1.04817	1.26039	1.81949	1.66573	1.98135	1.97823	2.09289	2.00825	1.74261	279	0.265637	No change	-0.915712	0.0881899	t04 vs t30
PDIK1L	2.8169	0.754717	1.85185	1.2939	0	0	0	0.865801	1.04575	0.408024	0.234926	0.632578	0.379816	0.763052	0.682853	1.85185	0.4329	0.520301	218	-0.0874007	No change	2.47514	6.85618e-11	t04 vs t30
PDK2	79.2179	75.9469	77.7946	74.8855	72.6515	77.883	77.1164	79.6141	82.3643	79.007	83.6824	85.358	84.9965	84.1121	82.7805	77.7946	77.4997	83.8973	964	-6.39758	No change	-0.278039	0.0157617	t04 vs t30
PDK3	51.0526	35.8352	45.3055	26.5781	21.147	20.3883	24.6499	38.1877	35.4762	13.0769	17.0732	30.7692	30.8571	31.4607	35.2941	45.3055	25.614	30.8132	212	-5.19922	No change	-1.90736	2.90456e-06	t04 vs t30
PDLIM1	3.75155	1.91677	3.75471	1.61943	0	0	0	2	0	0	0	2.76382	1.50538	2.54042	2.45399	3.75155	0	1.97968	214	-1.97968	No change	-2.95676	0.0062641	t04 vs t30
PDLIM3	12.8801	9.52381	11.9565	7.18563	7.51174	8.23045	6.59722	10.3011	7.9602	5.54745	3.76214	7.27612	7.51634	8.349	6.76	11.9565	7.73597	7.01806	402	0.717908	No change	1.94568	5.36528e-07	t04 vs t30
PDLIM5	0.156617	0.36036	0.438917	0	0	0	0	0	0	0	0	0.235294	0.4884	0.628272	0	0.36036	0	0.117647	138	-0.117647	No change	0.168217	0.678239	t04 vs t30
PDLIM7	18.6431	29.5469	15.5024	48.2587	36.1842	68.6441	75.1445	42.2535	50.9091	53.3333	16.2162	29.7521	36.1111	27.8689	25	18.6431	49.5839	28.8105	253	20.7734	Lengthening	-3.96917	6.49723e-07	t04 vs t30
PDP1	45.189	42.649	44.5561	38.9941	41.0293	40.6699	46.1083	41.6714	40.5261	32.7542	33.1713	38.7097	37.6017	38.1818	36.5634	44.5561	40.8496	37.0826	703	3.76701	No change	0.239296	0.651886	t04 vs t30
PDP2	8.35165	9.84043	13.0312	2.77778	0	6	6.59341	0	2.5	1.94553	1.58103	4.0201	4.4335	3.33333	5.26316	9.84043	2.63889	3.67672	440	-1.03783	No change	0.209906	0.726018	t04 vs t30
PDPK1	17.0984	10.0904	16.8224	14.5285	13.0013	10.2119	10.0717	15.6096	15.8258	9.04863	9.99146	16.0114	16.8431	16.2714	14.7059	16.8224	13.7649	15.3586	143	-1.59371	No change	-0.115619	0.851696	t04 vs t30
PDPN	15.9889	3.65532	13.3341	9.35412	4.39024	3.1457	2.54507	7.1506	3.9644	1.38249	2.51086	10.1647	5.7885	8.33333	5.66976	13.3341	4.17732	5.72913	480	-1.55181	No change	-0.226052	0.80382	t04 vs t30
PDPR	3.50467	3.48525	4.38144	0	0	1.48515	0	1.08696	0.716846	0	0.643087	0.77821	0.854701	0	0	3.50467	0.358423	0.321543	776	0.0368795	No change	-0.0576494	0.811557	t04 vs t30
PDRG1	96.5391	88.4124	96.8306	94.6642	88.3433	82.2026	85.4348	93.9329	91.2727	85.3821	88.5076	95.978	96.0564	95.1236	93.2265	96.5391	89.808	94.1751	844	-4.36705	No change	0.00530131	0.992998	t04 vs t30
PDS5A	1.54821	1.73653	1.92719	1.12994	1.13754	0.217865	0.836431	1.42687	0.428082	1.14591	0	0.226929	0.200602	0.555556	0.271924	1.73653	0.983187	0.249426	688	0.733761	No change	0.22912	0.14961	t04 vs t30
PDS5B	44.2935	44.4444	51.3661	41.9417	34.7079	31.106	28.6738	53.3546	40.1538	29.8628	25.7624	26.0742	28.136	26.6332	27.0519	44.4444	37.4309	26.8425	861	10.5883	No change	1.11734	1.40359e-07	t04 vs t30
PDSS1	1.6654	0.844391	1.89732	0.925926	1.24224	0	0.643087	0	0.487805	0.554017	0.990099	0.514139	0.621118	1.19904	0.837989	1.6654	0.565446	0.729553	209	-0.164108	No change	-0.606321	0.0632932	t04 vs t30
PDXK	2.6026	0.773196	1.02041	1.12994	1.23457	1.92926	0	0	1.07239	0	0	0	0.369344	0.197044	0.287632	1.02041	1.10116	0.0985222	92	1.00264	No change	1.25298	0.000209209	t04 vs t30
PDZD11	99.1111	97.2826	99.3671	96.9697	91.3628	76.1246	80.1061	96.5909	90.9231	71.8615	80	96.268	95.9694	95.3725	89.9248	99.1111	91.1429	92.6486	488	-1.50572	No change	0.365865	0.498592	t04 vs t30
PDZD8	12.8319	8.60215	7.84314	2.27273	12.3894	4.16667	6.61765	2.46914	2.1978	2.42915	0	0.970874	2.13904	2.00803	1.53846	8.60215	3.3179	1.77325	174	1.54465	No change	0.893355	0.000940452	t04 vs t30
PDZK1	100	100	80	95.935	96.4912	94.9239	97.8022	97.8495	91.1765	79.3103	92.1569	88.5714	85.7143	86.3636	100	100	96.2131	87.4675	454	8.74556	No change	-1.90556	0.00529334	t04 vs t30
PDZRN3	0	0	0	2.83784	2.49799	4.6988	5.03597	8.2397	9.59488	0	0.173461	0	0	0.3125	0	0	4.86738	0	871	4.86738	No change	0.461927	0.44944	t04 vs t30
PDZRN4				0	2.15054	0	0	0	0	0.554324	1.11235	0.985222	1.21528	0	0.992908		0	0.989065	477	-0.989065	No change	3.85386	0.000328882	t04 vs t30
PEDS1	65.9389	55.2743	66.2974	59.9384	54.0728	44.649	47.6954	64.8631	60.2198	50.099	51.7182	69.5026	67.3292	65.4357	65.7492	65.9389	57.0056	65.5925	892	-8.58691	No change	-1.10623	4.61001e-13	t04 vs t30
PEG10	1.67627	2.66129	1.65034	2.05011	2.52182	2.41775	1.94859	0.807301	1.53794	0.86872	2.08081	1.09398	1.3445	1.05686	0.878708	1.67627	1.99935	1.07542	359	0.923928	No change	2.04577	1.69383e-10	t04 vs t30
PELI1	0.330518	0.249022	0.09995	0.470588	0.700935	0.463392	0.455235	0.363396	0.174216	0.203874	0.105263	0	0.328677	0	0.113572	0.249022	0.459314	0.109417	244	0.349896	No change	-0.641049	0.000122376	t04 vs t30
PELI2	3.7422	0	1.49254	1.12936	0.924828	0.705089	0.634133	0.735765	0.602245	0.590551	0.512383	1.22915	1.6129	1.02459	0.601805	1.49254	0.720427	0.813198	243	-0.0927711	No change	-1.45486	0.0145546	t04 vs t30
PELI3	100	97.0588	96.9697	97.0149	97.0588	100	93.9024	88.3333	96	95.4887	97.1751	98.2456	96.2264	96.5318	98.6301	97.0588	96.5075	96.8535	1173	-0.346004	No change	1.27581	1.29222e-11	t04 vs t30
PELO	92.9573	85.0277	92.3485	83.0357	77.0791	71.7996	80.813	84.1071	84.8142	50.6982	54.5639	74.8364	76.4783	69.2596	67.7046	92.3485	81.9244	68.4821	209	13.4422	No change	-0.262111	0.509039	t04 vs t30
PELP1	99.8743	99.8926	99.8754	99.5939	99.5158	99.7869	99.8752	99.8205	99.8508	98.9879	98.7036	99.301	99.3251	98.8745	99.0607	99.8754	99.8037	99.0243	57	0.779428	No change	-0.628556	0.0893496	t04 vs t30
PEPD	3.56633	2.3351	3.13562	2.38117	1.84669	1.30208	1.37542	1.79755	1.73705	1.01232	1.48992	1.45817	1.4947	1.76166	1.76403	3.13562	1.7673	1.49231	251	0.274991	No change	-1.19887	6.79411e-24	t04 vs t30
PERP	0.143753	0.158881	0.267629	0.0935454	0.113585	0.0746269	0.0876616	0.117233	0.0826276	0	0	0.145985	0	0	0.238663	0.158881	0.0906035	0	922	0.0906035	No change	-2.185	5.71113e-19	t04 vs t30
PES1	100	99.9629	100	99.9001	99.6956	100	99.8106	100	99.7421	99.736	99.8225	99.8145	100	99.9121	99.5948	100	99.8554	99.8185	423	0.0368892	No change	-0.709482	0.107471	t04 vs t30
PET117	12.1169	12.7726	12.8289	6.06061	9.12698	6.52174	3.84615	11.2705	7.40741	7.05882	8.33333	5.16899	10.4396	6.8323	6.6474	12.7726	6.96457	6.94556	73	0.0190124	No change	-0.469558	0.498734	t04 vs t30
PEX1	5.09804	4.66667	3.23475	3.57675	3.11174	3.05603	2.92826	4.40945	3.09524	2.52845	3.10421	3.57698	3.7037	2.66854	1.94444	4.66667	3.10349	2.88638	324	0.217113	No change	-0.206217	0.275743	t04 vs t30
PEX10	0.781059	0.522273	0.804986	0.38961	0.120992	0	0	0.310366	0.193517	0.209754	0.483325	0.834598	1.0809	1.05105	0.561587	0.781059	0.157255	0.698093	398	-0.540838	No change	0.135776	0.656155	t04 vs t30
PEX11A	42.8571	12.6506	34.6939	17.6471	4.34783	2.53165	0	19.7183	4.34783	1.05634	2.26537	10.0503	8.98058	11.1111	8.10056	34.6939	4.34783	8.54057	313	-4.19274	No change	1.88461	2.14572e-16	t04 vs t30
PEX12	2.589	3.0303	2.42215	3.3195	2.57353	1.70648	0.746269	4.09091	4.55696	1.85185	3.16206	1.81818	2.35602	1.983	3.65297	2.589	2.94652	2.16951	390	0.777004	No change	0.449211	0.00632063	t04 vs t30
PEX13	41.0053	23.3133	38.5281	28.6381	25.2602	18.3766	22.6115	27.8515	30.0906	10.2913	11.3178	24.5719	24.3989	26.1411	23.1728	38.5281	26.5558	23.7858	160	2.77	No change	-0.299074	0.0262111	t04 vs t30
PEX14	99.87	99.8733	100	99.7499	99.7194	99.2694	99.0007	99.834	99.3622	99.697	99.816	99.5241	99.6414	99.7901	99.7987	99.8733	99.5408	99.7435	773	-0.202686	No change	-0.36639	0.0650478	t04 vs t30
PEX16	84.7645	79.3333	83.9623	67.5105	59.9369	62.2951	71.3004	75.9113	67.963	61.5854	74.2857	84.6014	81.6092	73.4864	69.0751	83.9623	67.7368	73.8861	87	-6.14932	No change	-0.158192	0.752055	t04 vs t30
PEX19	89.0772	87.5148	90.7426	91.1751	91.9421	90.2116	90.3158	91.9053	91.7335	85.3119	84.6649	83.506	84.4113	82.8645	84.891	89.0772	91.4543	84.5381	1243	6.91622	No change	-1.15206	6.59338e-07	t04 vs t30
PEX2	18.9296	12.8523	18.4439	15.1483	9.54274	7.80543	8.50662	14.786	12.2724	5.26316	6.8803	13.7017	14.7933	15.249	13.5764	18.4439	10.9076	13.6391	197	-2.73152	No change	-0.254015	0.35473	t04 vs t30
PEX5	5.69536	6.06061	7.67123	15.8301	16.2162	16.25	15.3107	15.0437	16.0253	8.60335	7.43982	4.7191	5.42986	5.42373	4.59184	6.06061	15.9277	5.4268	1230	10.5009	No change	-0.601096	0.0555645	t04 vs t30
PEX5L	100	100	100	98.3108	99.5098	98.8294	99.2108	97.1154	99.2571	99.3399	100	100	100	100	100	100	99.0201	100	776	-0.979873	No change	-1.00661	0.212688	t04 vs t30
PEX6	22.0339	31.3131	31.4815	6.06061	6.81818	8.18182	13.7755	7.86517	12.8834	7.05882	15.942	16.1111	18.4615	5.83333	19.697	31.3131	8.02349	16.0266	328	-8.00308	No change	0.104554	0.7417	t04 vs t30
PEX7	12.3847	6.32054	15.5196	6.31579	5.18135	5.30303	9.02256	7.10059	4.82315	5.47945	5	10.7981	0	7.18954	9.93789	12.3847	5.80941	6.3345	96	-0.525087	No change	-1.22471	0.00321342	t04 vs t30
PFAS	1.8797	2.89771	2.83364	1.03093	1.76211	1.95489	2.26629	0.974026	1.64349	0.884956	1.18443	0.501672	0.826446	1.22137	0.345423	2.83364	1.7028	0.855701	150	0.847101	No change	-1.36892	0.00624184	t04 vs t30
PFDN4	5.47945	10.1754	5.45455	1.47239	0.852878	3.33333	2.57353	2.20083	2.63158	1.08108	1.1811	0.724638	0.285442	0.675676	0.959233	5.47945	2.38718	0.841935	52	1.54524	No change	-0.12317	0.845061	t04 vs t30
PFKFB2	26.5217	19.0625	20.7447	18.1818	30.7692	15.3846	21.5686	12.9032	11.1111	34.1772	28.3582	48.9796	36.1702	41.2698	39.6825	20.7447	16.7832	37.9264	1943	-21.1432	Shortening	-0.706425	0.297512	t04 vs t30
PFKFB4	6.43777	4.32852	3.65059	3.003	2.8607	2.50818	2.37548	2.22222	2.76753	1.65663	1.88679	2.45253	2.95671	2.32859	1.38477	4.32852	2.63785	2.10769	989	0.530162	No change	0.00829948	0.984966	t04 vs t30
PFKM	0.434888	0.39267	0.188058	0.111964	0.124425	0.101639	0.14217	0.206647	0.115414	0.121408	0.0369344	0.0891464	0.065388	0	0.0904773	0.39267	0.119919	0.0772672	77	0.0426522	No change	-0.537153	0.0571445	t04 vs t30
PFN2	99.0431	99.1525	98.8828	99.711	99.7401	99.7609	99.7585	99.7585	99.7673	99.7365	99.7859	99.7369	99.7261	99.6845	99.6579	99.0431	99.7585	99.7313	871	0.0271829	No change	0.53843	0.141055	t04 vs t30
PGAM1	0.0565696	0.0143723	0.0513968	0.0121286	0.00635506	0.0128381	0.00620732	0	0.00928109	0.0108395	0	0.0135193	0.0162298	0.0111371	0.00760919	0.0513968	0.00781807	0.0109883	278	-0.00317024	No change	-0.962312	0.0620587	t04 vs t30
PGAP1	24	13.7931	29.1667	10.7143	3.50877	10.8108	13.1148	18.4211	13.6364	18.75	5.55556	12.5	0	0	10	24	11.9628	7.77778	300	4.185	No change	-0.426713	0.343711	t04 vs t30
PGAP4	0.927357	0.70855	0.851466	0.551217	0.845503	0.687876	0.929368	1.03093	1.1413	1.80209	1.74192	1.33442	2.07109	2.62691	1.47453	0.851466	0.887436	1.772	397	-0.884568	No change	0.364808	0.0665253	t04 vs t30
PGAP6	49.0991	39.6226	46.5497	42.4028	39.9293	38.8128	45.4545	48.8818	47.7387	38.9558	38.0471	41.8605	39.1549	36.5922	29.0429	46.5497	43.9287	38.5015	130	5.42721	No change	-0.499626	0.134806	t04 vs t30
PGBD5	24	0	43.75	25.641	5.55556	10.5263	17.9487	26.8293	24.5283	2.94118	0	8	0	6.77966	3.92157	24	21.2385	3.43137	717	17.8071	No change	1.19803	0.00656267	t04 vs t30
PGD	89.0969	85.7258	90.5325	75.8764	75.0193	85.3684	75.4862	76.4085	78.7301	70.3942	71.8538	76.8902	78.0341	76.6692	74.0523	89.0969	76.1424	75.3608	399	0.781685	No change	-0.64919	0.000608084	t04 vs t30
PGGT1B	1.74263	0.249688	1.23839	2.55319	0	0	0	1.56863	2.75862	0	0	1.79372	0	0.687285	0	1.23839	0.784314	0	109	0.784314	No change	-0.652085	0.0728205	t04 vs t30
PGK1	0.0358931	0.0246188	0.0321919	0.0309661	0.0437275	0	0.00949713	0	0.0310174	0	0.0105859	0.0264943	0.0212083	0.0258637	0.0224625	0.0321919	0.0202316	0.0218354	294	-0.00160377	No change	-0.280815	0.496782	t04 vs t30
PGM2	16.5767	15.2597	14.3545	11.0787	10.4796	13.3836	13.9116	11.7589	12.0096	9.09091	8.19672	8.78788	9.45122	10.2163	6.14251	15.2597	11.8843	8.93939	333	2.94486	No change	-1.12499	1.59283e-05	t04 vs t30
PGM2L1	34.5133	41.5385	43.5897	33.3333	35.0078	34.985	32.736	39.4958	40.9474	31.425	46.3039	33.4197	35.7306	37.6963	37.7293	41.5385	34.9964	36.7135	223	-1.71705	No change	1.27151	0.0381335	t04 vs t30
PGM3	4.5977	7.52688	6.63717	6.45161	5.72034	4.51527	3.69048	2.64901	5.3316	6.83761	4.27553	2.77778	2.18978	4.77528	1.53374	6.63717	4.92344	3.52666	258	1.39678	No change	-1.02014	0.0208439	t04 vs t30
PGP	74.1641	43.5115	73.4158	46.0465	23.8739	11.194	20.8955	49.6732	42.7419	13.7705	13.9194	53.2828	56.1753	44.1065	33.1579	73.4158	33.3079	38.6322	65	-5.32427	No change	0.0868434	0.894032	t04 vs t30
PGRMC1	0.0373779	0.0346741	0.0159422	0	0.0352187	0.0258376	0	0	0	0.0191217	0.046759	0.013077	0.0118196	0.0212962	0	0.0346741	0	0.0160994	1091	-0.0160994	No change	0.0365287	0.831516	t04 vs t30
PGRMC2	3.82436	0.982533	2.57778	0.78125	0	0	0	0	0.957854	0.554017	0	0.744417	1.24654	0.409277	0.825083	2.57778	0	0.649217	534	-0.649217	No change	-0.0363528	0.91004	t04 vs t30
PGS1	15.5172	3.8835	19.084	2.43902	0	0	3.8961	0	3.25203	0	9.52381	0	0	8.16327	6.0241	15.5172	1.21951	3.01205	363	-1.79254	No change	-0.655658	0.00140482	t04 vs t30
PHACTR3	44.8276	26.6667	50	0	0.284091	0.423729	0	0.819672	0.4158	3.78913	4.39663	3.71457	5.96591	7.43802	4.35169	44.8276	0.349946	4.37416	530	-4.02421	No change	1.64106	0.0434968	t04 vs t30
PHACTR4	2.54777	3.5	2.71739	2.40964	5.7971	1.71674	0	5.26316	0	1.47059	0	2.54777	3.0303	1.36054	1.45985	2.71739	2.06319	1.46522	420	0.597967	No change	-0.381122	0.103754	t04 vs t30
PHAF1	20.7843	20.4521	20.1959	8.83483	11.965	11.1111	12.8095	17.2702	15.7464	11.3615	9.90196	13.5642	11.7493	14.0127	12.3028	20.4521	12.3872	12.0261	1107	0.361133	No change	-0.466216	0.0496732	t04 vs t30
PHAX	38.9313	21.0025	39.221	21.875	15.2062	12.156	13.913	29.184	23.8821	5.40738	6.64798	14.9559	15.2402	15.546	13.2855	38.9313	18.5406	14.1207	110	4.41988	No change	0.132734	0.605416	t04 vs t30
PHB1	2.23894	1.01089	2.2283	0.604174	0.682731	0.503096	0.401358	1.28877	0.965437	0.270362	0.430108	1.42248	1.56111	1.32	0.94598	2.2283	0.643453	1.13299	158	-0.489537	No change	-0.966339	0.0684913	t04 vs t30
PHC1	0.204401	0.106709	0.286944	0	0	0	0.151515	0	0.156495	0.151899	0	0	0	0	0	0.204401	0	0	196	0	No change	-1.28089	0.0841543	t04 vs t30
PHETA1	5.12821	8.37989	4.91803	2.51716	2.1322	3.34129	1.67364	3.47222	4.70588	6.76692	9.79021	5.73477	9.02527	6.43939	8.10811	5.12821	2.92923	7.43751	1465	-4.50829	No change	-0.532527	0.130839	t04 vs t30
PHF1	55.3488	49.2408	47.6454	86.9976	90.7363	87.1542	83.8655	85.9794	88.7464	95.7265	97.3039	97.2752	97.5962	94.0984	92.3729	49.2408	87.0759	96.5009	323	-9.42496	No change	-0.445203	0.0301818	t04 vs t30
PHF12	81.7768	82.3661	82.2742	33.3333	25.3846	43.662	42.3729	38.2857	41.4894	51.049	43.7037	67.7966	59.1667	57.8378	58.5185	82.2742	39.8875	58.1782	443	-18.2906	No change	-0.679861	0.0423586	t04 vs t30
PHF13	3.80079	1.51117	5.23098	2.3622	1.10294	0.246002	0.737463	1.67095	2.44681	0	0.267857	1.71625	1.33779	1.13872	1.59405	3.80079	1.38695	1.23825	423	0.148692	No change	-0.0310699	0.91916	t04 vs t30
PHF19	0	1	1.18694	4.7619	3.26087	7.01754	12.9496	2.38095	7.89474	1.3245	0	0	1.62338	0.938967	1.3369	1	5.88972	1.13174	2249	4.75799	No change	0.925201	0.0284708	t04 vs t30
PHF20	2.65252	1.65289	2.47934	0.638978	0	0	0.353357	0.480769	0.686106	0.516796	0.744417	0.911162	0	1.98511	1.70576	2.47934	0.417063	0.827789	912	-0.410726	No change	-0.1694	0.469785	t04 vs t30
PHF20L1	100	91.9192	100	93.4783	95.6938	93.2367	94.0541	96.7742	93.6937	93.8525	90.4762	89.6907	98.8701	92.0578	92.549	100	93.8739	92.3034	1666	1.57048	No change	0.396769	0.273928	t04 vs t30
PHF21A	1.5873	0	0	13.2653	15.0838	13.5678	14.0351	10.625	13.1915	11.5942	5.29412	9.2233	2.23464	7.11462	8.22511	0	13.4166	7.66987	291	5.74671	No change	0.145992	0.584374	t04 vs t30
PHF23	45.1624	33.3333	42.9822	44.6602	35.4131	30.788	34.4456	47.9296	44.5053	24.145	23.2306	36.9343	37.2864	38.2628	33.6898	42.9822	39.9592	35.312	351	4.64718	No change	-0.536325	0.0025556	t04 vs t30
PHF3	37.4262	37.9562	36.8421	31.0502	23.5808	25.7447	30.6889	25.7627	28.3073	23.9757	22.3089	23.8318	24.0084	26.2544	25.2874	37.4262	27.035	23.992	294	3.04295	No change	0.12465	0.575677	t04 vs t30
PHF6	0.150263	0.730337	0.41841	0.0839983	0.3	0.196592	0.110926	0.109329	0.323729	0.178015	0.093633	0.111545	0	0	0.170358	0.41841	0.153759	0.102589	2612	0.0511704	No change	-0.0257226	0.943082	t04 vs t30
PHF8	98.9744	97.9323	98.7654	97.3607	95.9893	97.7679	97.4155	97.561	96.1373	100	99.4186	98.4848	98.4791	96.9529	98.5994	98.7654	97.3881	98.5421	1303	-1.15404	No change	-0.411755	0.0280796	t04 vs t30
PHKA2	9.11528	7.45192	7.79944	2.29885	0	4.2735	1.49254	8.97436	7.29927	0.858369	2.21239	3.27869	4.41767	1.98413	1.60428	7.79944	3.28618	2.09826	40	1.18792	No change	0.215065	0.662632	t04 vs t30
PHKB	1.69875	1.33219	1.51357	1.28051	1.05303	1.62984	1.53731	0.801887	1.17907	0.773931	1.14851	0.602107	0.757959	0.619638	0.579151	1.51357	1.22979	0.688798	272	0.540994	No change	-0.173346	0.459399	t04 vs t30
PHLDB1	2.99501	1.12915	1.91257	0.682594	0	0.451467	0.612245	0	1.22951	0	0	2.74914	0.613497	0.673401	0	1.91257	0.531856	0.306748	67	0.225108	No change	-0.924503	0.0115753	t04 vs t30
PHLDB2	3.69718	2.8777	4.46429	0	0	0	2.17391	0	0	0	4.54545	0	0	0	0	3.69718	0	0	289	0	No change	-1.99305	0.0016514	t04 vs t30
PHLDB3	84.739	69.0083	82.4427	73.4375	63.6364	65.5556	75	77.2727	77.7778	56.25	70	75	68.75	70.2128	74	82.4427	74.2188	70.1064	299	4.11237	No change	-1.98025	6.00045e-06	t04 vs t30
PHOSPHO2	3.60551	3.40909	4.3787	1.12045	1.85185	0	0	1.51515	1.24481	0	0	0.511509	0.456621	0.742574	0.787402	3.60551	1.18263	0.484065	11	0.698566	No change	-0.267551	0.666871	t04 vs t30
PHRF1	89.0995	91.3649	91.9861	83.7963	80.7692	82.8194	87.013	90.7216	86.8852	82.0106	73.0392	81.8182	75.6757	78.7879	76.8595	91.3649	85.3408	77.8237	283	7.51708	No change	-0.827325	1.03683e-06	t04 vs t30
PHTF1	4.06091	6.85714	3.8961	1.06762	1.34159	0.512295	1.2	1.43979	2.1028	0	0	1.77515	0	0	0	4.06091	1.27079	0	239	1.27079	No change	-2.05158	7.23272e-05	t04 vs t30
PHTF2	68.5185	91.8033	86.9048	93.5673	88.189	87.7358	76.6667	91.9192	92.887	90.1338	88.1757	82.8418	84.5528	85.9184	86.3946	86.9048	90.0541	86.1565	2351	3.89762	No change	1.67343	8.1801e-05	t04 vs t30
PHYH	39.4609	24.0871	37.6321	26.925	24.1945	20.0642	20.8467	29.2965	25.9608	16.8272	17.5633	29.6017	26.7064	28.4539	24.637	37.6321	25.0776	25.6717	265	-0.594077	No change	0.00231287	0.994472	t04 vs t30
PHYHIPL	0	0	0	0.2997	0.170503	0.753296	0.361011	0.312012	0.827423	0.291855	0.142653	0.371517	0.681325	0.657689	0.660248	0	0.336512	0.514603	222	-0.178091	No change	1.93962	0.0435995	t04 vs t30
PI4K2A	1.99557	0.821918	1.28535	3.21782	2.3301	1.02828	0.434783	3.207	2.51142	0.37037	0.315457	1.91571	0.473934	3.43249	1.35135	1.28535	2.42076	0.912643	389	1.50811	No change	0.19342	0.331875	t04 vs t30
PI4K2B	3.125	2.53456	4.02477	4.87805	3.38983	0	0	0	0	0	1.28205	1.44928	0	6.25	2.7972	3.125	0	1.36566	1683	-1.36566	No change	-0.251999	0.724508	t04 vs t30
PI4KB	93.8023	94.0775	95.091	90.1523	90.1579	91.4144	91.9493	89.5763	91.854	91.6814	92.0341	91.4087	91.9275	91.9748	92.9931	94.0775	90.7862	91.9511	723	-1.16499	No change	-0.114686	0.738154	t04 vs t30
PIAS1	4.99684	3.29314	4.64238	4.00468	3.94069	2.88936	3.36795	4.41365	4.51807	3.8575	5.54593	7.94393	5.75139	7.67533	6.50902	4.64238	3.97269	6.13021	161	-2.15752	No change	-0.316253	0.24759	t04 vs t30
PIBF1	14.8148	10	13.0435	13.4615	9.30233	0	5.88235	27.5862	19.2308	26.7606	18.5185	23.3333	18.1818	21.0084	10	13.0435	11.3819	19.7635	228	-8.38153	No change	0.420575	0.379398	t04 vs t30
PICALM	61.7956	57.9365	61.9048	40.5759	36.7553	38.9195	40.4965	35.7268	32.7506	39.3337	37.7189	36.2952	37.0398	38.8848	40.8055	61.7956	37.8374	38.3018	1378	-0.464455	No change	0.689963	0.00333093	t04 vs t30
PID1	0	6	9.52381	0	0	0	0	0	2.63158	0.47356	0.574713	3.0506	2.23938	2.17933	1.91526	6	0	2.0473	187	-2.0473	No change	4.78025	2.57591e-97	t04 vs t30
PIERCE1	94.5355	93.0556	96.0265	100	100	100	100	95.5056	100	96.2963	95.6522	94.9721	95.5157	95.614	92.3913	94.5355	100	95.5649	248	4.43513	No change	0.632774	0.207001	t04 vs t30
PIGF	93.3712	94.9045	96.5447	90.2778	86.3971	89.8649	84.9398	94.4795	92.8571	91.0714	89.5522	90.991	92.7176	92.4612	90.0302	94.9045	90.0713	91.0312	195	-0.959888	No change	-0.113066	0.861379	t04 vs t30
PIGG	97.9769	97.4576	97.166	93.75	93.7107	93.4066	96.5517	92.9348	96.577	78.4703	81.9202	84.5912	82.1862	84.4037	80.5616	97.4576	93.7303	82.0532	159	11.6771	No change	0.297485	0.408556	t04 vs t30
PIGH	20.1578	11.6697	19.0665	18.1542	15.9806	11.5141	14.5393	16.7014	14.3929	9.9162	11.8828	20.254	18.8167	17.1084	14.7249	19.0665	15.26	15.9166	599	-0.656668	No change	0.476254	0.317787	t04 vs t30
PIGK	0.804196	0.212389	0.726979	0.720981	0.562588	0	0.201715	0.233918	0.850611	0.314183	0.414313	0.227273	0.116077	0.524109	0.335893	0.726979	0.398253	0.325038	209	0.0732152	No change	0.0266846	0.909906	t04 vs t30
PIGL	72.2222	35.8779	66.8224	38.7755	23.3333	5.76923	10.3448	31.8182	37.037	5.76923	4.16667	53.4247	41.5584	45.4545	31.3433	66.8224	27.5758	36.4509	447	-8.8751	No change	-0.665622	0.079723	t04 vs t30
PIGM	3.17181	1.71731	3	0.817996	2.55906	1.17647	2.60304	2.26757	2.37226	0	0	3.30789	2.03488	2.24719	1.21951	3	2.31992	1.6272	24	0.69272	No change	-0.748877	0.000731447	t04 vs t30
PIGN	70.4841	65.0453	68.0556	54.8571	60.5072	64.4315	65.6398	48.6322	54.1176	38.558	40.7317	33.7079	42.9719	31.9088	33.5766	68.0556	57.6822	36.1329	526	21.5493	Lengthening	-0.71905	0.0354534	t04 vs t30
PIGQ	1.09589	0.445765	0.9375	1.28205	0.483092	0.264201	0.348028	0	1.9347	0.27137	0.407609	0.415512	0.235849	1.30293	0.485437	0.9375	0.41556	0.411561	146	0.00399923	No change	-0.0895679	0.656947	t04 vs t30
PIGV	4.22535	2.33463	5.46047	4.13223	0.772201	1.02041	1.86722	3.15315	1.34048	0.879765	1.24069	1.57303	0.564972	2.62009	2.54777	4.22535	1.60385	1.40686	78	0.196987	No change	-0.626641	0.199703	t04 vs t30
PIGW	1.10063	2.20126	2.87356	0.769231	0	0.97561	0.921659	0	0	0.675676	0	0	0.677966	0.735294	0.704225	2.20126	0.384615	0.676821	167	-0.292206	No change	-0.108903	0.784145	t04 vs t30
PIGX	11.2691	2.04638	9.24499	5.01044	2.59067	1.83824	1.33111	6.50759	4.16667	0.683995	0.713359	6.16438	4.2807	4	3.0303	9.24499	3.37867	3.51515	60	-0.136481	No change	1.11446	2.2235e-18	t04 vs t30
PIGZ	0	0		7.89474	2.17391	5.43478	6.77966	2.91262	6.89655	1.68776	2.59259	1.8797	1.5444	3.20513	1.45985	0	6.10722	1.78373	343	4.32349	No change	1.67418	0.0896222	t04 vs t30
PIK3C2A	41.9355	53.5714	63.7097	30.6122	26.2295	40	22.8571	60.4651	16.6667	20.3704	21.2121	33.3333	7.69231	49.3506	41.6667	53.5714	28.4209	27.2727	873	1.14815	No change	-0.60227	0.0912119	t04 vs t30
PIK3C3	94.3836	94.6004	92.801	74.4253	77.7126	78.6054	79.7697	82.768	82.021	55.2	54.4578	61.4925	60.5442	69.5444	68.4211	94.3836	79.1876	61.0184	167	18.1692	No change	-0.97355	2.06309e-18	t04 vs t30
PIK3CA	2.17391	1.30719	1.86916	0	0	0	1.13208	0	0.803213	1.07784	1.05125	0.724638	0	0.291545	0.319489	1.86916	0	0.522063	342	-0.522063	No change	1.00394	0.0225075	t04 vs t30
PIK3CB	22.7468	19.3651	16.5803	6.57895	5.21739	11.0169	10.1852	2.6087	6.21118	6.33484	5.30973	4.66321	6.15385	4.15094	3.84615	19.3651	6.39506	4.98647	544	1.40859	No change	0.378193	0.20975	t04 vs t30
PIK3IP1	6.18557	0.784314	3.88889	2.65516	1.05118	0.558036	0.538854	2.08868	1.33901	0	0.587372	3.76344	2.526	2.23124	3.80165	3.88889	1.19509	2.37862	461	-1.18353	No change	-1.8664	0.0143084	t04 vs t30
PIK3R1	7.5	9.09091	10.1449	3.38983	0	2.41935	0	1.94175	5.51181	0.767263	0.738689	1.30653	1.70341	1.20192	1.27168	9.09091	2.18055	1.2368	757	0.943752	No change	3.1992	1.48442e-39	t04 vs t30
PIK3R2	68.75	50	41.6667	16.8421	0	0	10.9091	9.09091	11.1111	10.084	26.087	26.6667	48.7805	29.8246	25.3165	50	10	26.3768	755	-16.3768	No change	0.0219148	0.985908	t04 vs t30
PIKFYVE	3.1746	9.73451	0	5.76923	5.20231	4.1958	2.91262	2.94118	4.74308	3.48837	6.89655	5.30973	5	9.01639	5.40541	3.1746	4.46944	5.35757	854	-0.888126	No change	-0.209644	0.664998	t04 vs t30
PIM1	63.4146	68.2353	70.6827	37.7358	41.1215	37.8947	30.9278	35.6436	37.5	30.7692	33.3333	31.6832	25	40	24.7788	68.2353	37.6179	31.2262	888	6.39172	No change	-0.679155	0.0214595	t04 vs t30
PIM2	1.03577	0.248016	0.825066	0.3996	0.420168	0.293255	0	0	0	0	0	0.389105	0	0	0	0.825066	0.146628	0	462	0.146628	No change	-2.86739	1.98164e-05	t04 vs t30
PIMREG	98.6019	98.6175	98.127	94.0171	100	96.4286	96.2264	97.8261	98.2906	95.814	96.7164	97.0874	97.5723	97.6518	96.0596	98.6019	97.1273	96.9019	645	0.225431	No change	0.80773	0.291633	t04 vs t30
PINK1	45.4545	14.2857	58.1818	26.7045	19.2982	10.6796	14.5038	32.5301	20.6897	15.5462	20.332	28.0702	32.963	41.1458	33.1361	45.4545	19.994	30.5166	50	-10.5226	No change	1.08383	0.00570543	t04 vs t30
PINX1	0.512328	0.394477	0.383289	0	0.966184	0	0	0	0	6.60377	3.37838	1.86722	2.77778	2.48869	1.41243	0.394477	0	2.63323	244	-2.63323	No change	-1.34416	0.0889602	t04 vs t30
PIP4K2A	1.75953	0	1.94805	1.42857	1.17994	0	0	0	0	0	0	1.2987	0.557103	1.6317	0	1.75953	0	0.278552	310	-0.278552	No change	0.44187	0.00137187	t04 vs t30
PIP4K2B	1.20329	0.46729	0.4158	0.189873	0	0	0.0493705	0.229433	0	0.0394218	0.0231965	0	0.0604686	0.0321234	0.0321854	0.46729	0.0246853	0.0321544	323	-0.00746911	No change	1.15598	0.000852976	t04 vs t30
PIP4K2C	8.69565	8.43529	10.5168	2.34292	3.35393	5.67537	7.86885	2.48162	3.32792	3.03448	2.88945	1.99336	3.58974	2.52951	2.92308	8.69565	3.34092	2.90626	1678	0.434663	No change	-0.778483	1.41497e-10	t04 vs t30
PIP4P1	99.5981	98.4916	99.6825	98.7592	99.1507	99.0902	99.1677	98.9229	98.7995	97.9442	98.364	98.9735	98.8931	98.6245	98.9667	99.5981	99.0065	98.7588	476	0.247726	No change	-0.0179683	0.967429	t04 vs t30
PIP4P2	17.5637	5.24797	18.1634	3.20051	1.54941	0.842633	0.910931	3.30845	2.17473	0.599441	0.718979	3.34807	2.42225	2.86339	2.17852	17.5637	1.86207	2.30039	235	-0.438317	No change	-0.344026	0.380161	t04 vs t30
PIP5KL1	10.0295	8.80829	9.52381	11.5942	26.6667	0	6.15385	18.3333	13.4831	5	10.7692	25	27.0408	27.5591	20.202	9.52381	12.5387	22.601	326	-10.0623	No change	-0.0509022	0.939839	t04 vs t30
PIPOX	0.884434	0.3	0.918318	0	0	0	0	0	0	0	0	0	0.795756	0.701754	0	0.884434	0	0	147	0	No change	-1.51754	0.185339	t04 vs t30
PISD	0	0	0	0.843045	0.539216	0.478687	0.496894	0.801809	0.620438	0.180087	0.204732	1.1747	1.48876	1.07246	0.673401	0	0.579827	0.872932	251	-0.293105	No change	-0.417292	0.000147084	t04 vs t30
PITPNB	1.49254	0	0	0.36049	0.1911	0.128991	0.072648	0.328467	0.138074	0.0440335	0.150992	0.340874	0.158831	0.212508	0.163354	0	0.164587	0.161093	392	0.00349443	No change	0.695357	0.262152	t04 vs t30
PITPNC1	90.8072	85.5072	87.5445	87.5	75.4902	79.1667	73.75	80.226	89.4472	58.9041	46.3087	63.6943	58.427	73.6842	75.3968	87.5445	79.6963	61.2992	31	18.3971	No change	-1.06174	0.0136351	t04 vs t30
PITPNM1	100	100	98.8701	100	100	98.7745	100	100	98.6523	99.3352	99.5316	99.0909	99.1319	99.0909	99.2248	100	100	99.1784	275	0.821625	No change	1.48936	5.27072e-18	t04 vs t30
PITPNM2	0	0	25	2.66667	0	1.83486	5.30973	3.80952	1.73913	2.36407	2.46679	6.17978	0.9375	2.18978	0.83682	0	2.25076	2.27692	1596	-0.0261591	No change	2.14761	1.12885e-05	t04 vs t30
PITX2				0.295858	0.761905	0.578035	0.636335	0.390673	0.460299	0.959553	1.0172	0.904159	1.11042	0.243441	0.408681		0.519167	0.931856	651	-0.412689	No change	1.43217	0.409018	t04 vs t30
PJA1	3.95862	3.38406	3.59133	1.72783	1.48383	1.3047	1.17273	1.54996	1.598	1.22829	1.26429	1.78077	1.70338	2.10565	1.95377	3.59133	1.51689	1.74208	116	-0.225182	No change	0.606135	0.0314188	t04 vs t30
PJA2	0.298507	0.398406	0	0.263356	0.308536	0.167856	0.195503	0.973324	0.253727	0.12987	0.0890313	0.104844	0	0.189394	0.206612	0.298507	0.258541	0.117357	303	0.141184	No change	1.00912	0.0394434	t04 vs t30
PKIA	3.92157	0	0	0.451722	0.0858001	0	0.318979	0.552486	0.345508	0	0	0.373641	0.490633	0.288303	0.17452	0	0.332244	0.231412	442	0.100832	No change	0.930689	0.262701	t04 vs t30
PKIB	84.8967	75.0153	82.1518	57.6623	54.1463	50.6601	50.5376	62.0295	59.8788	35.4273	33.618	52.4954	53.5305	54.8447	50.7957	82.1518	55.9043	51.6455	698	4.25881	No change	0.912527	0.00681229	t04 vs t30
PKIG	99.1364	96.3115	99.0052	99.1623	98.7889	98.4095	97.2426	99.2533	99.1616	97	98.7838	99.4772	99.5227	99.1671	99.1886	99.0052	98.9753	99.1778	674	-0.20259	No change	0.461316	0.417349	t04 vs t30
PKMYT1	4.77239	2.19394	3.79979	0	6.06061	0	8.82353	2.35294	3.53982	1.85185	1.70648	7.27969	5.82677	5.79196	4	3.79979	2.94638	4.89598	138	-1.9496	No change	-0.94532	0.442934	t04 vs t30
PKN2	2.09895	0.845666	2.23097	0.628931	0.705467	0	1.02459	0	0.540541	0	0	0.756144	0	0.293686	0	2.09895	0.584736	0	168	0.584736	No change	-0.110957	0.511047	t04 vs t30
PKNOX2	91.6667	90.5109	89.9441	85.8396	86.634	89.6257	89.8067	87.6491	86.2225	84.6351	85.9459	82.9918	82.1705	81.8824	83.8462	90.5109	87.1415	83.419	644	3.72256	No change	-0.831443	0.251526	t04 vs t30
PKP2	4.06321	1.97287	3.3557	0	5.15464	4.70588	3.6036	5.61798	0	0	2.5641	4.16667	0	0	0	3.3557	4.15474	0	332	4.15474	No change	-1.89122	0.00248862	t04 vs t30
PKP4	4.28752	4.08163	3.13779	0	4.25532	9.80392	10.3093	10.6667	13.0081	4.28016	9.33333	5.06329	5.69106	4.23729	6.70103	4.08163	10.0566	5.37717	367	4.67943	No change	0.164957	0.856961	t04 vs t30
PLA2G12A	2.23105	0.930714	2.2146	0.560448	0.17331	0	0.26738	0.564516	0.472654	0	0.181269	0.70713	0.672372	0	0.199867	2.2146	0.370017	0.190568	151	0.179449	No change	-0.0775077	0.814167	t04 vs t30
PLAAT1	92.8105	78.2609	93.8053	83.5052	72.3077	75	93.75	96.5116	83.0986	83.0189	83.3333	93.9516	93.5622	85.8025	83.1461	92.8105	83.3019	84.5679	152	-1.26603	No change	0.94164	0.0450571	t04 vs t30
PLAAT3	91.3043	66.6667	92.9712	27.7251	15.7754	10.7817	5.34884	26.8072	20.2572	2.76243	6.74157	30.837	33.913	31.9588	16.6667	91.3043	18.0163	23.7518	171	-5.73552	No change	-1.4428	6.14221e-06	t04 vs t30
PLAGL2	29.7759	32.5243	27.3038	17.0599	17.8344	18.4255	24.0829	15.4696	17.1073	10.1881	9.70395	8.39695	14.3098	10.4534	10.5744	29.7759	17.4709	10.3207	927	7.15011	No change	-0.0434884	0.769477	t04 vs t30
PLBD2	2.73038	3.37972	2.73973	2.64615	3.85793	1.48291	1.23043	1.96203	1.79961	13.8554	5.52995	5.39216	11.1675	0.813008	3.3195	2.73973	1.88082	5.46106	775	-3.58024	No change	-2.71055	1.98404e-11	t04 vs t30
PLCG1	5.98852	4.3883	5.16224	2.01809	2.77123	3.11987	3.42188	2.78317	2.54372	2.36318	1.34146	0.879121	3.0303	1.33971	2.62892	5.16224	2.7772	1.85232	656	0.924875	No change	-0.897394	7.53207e-06	t04 vs t30
PLD3	100	100	100	100	100	100	100	100	100	99.9462	99.9449	99.9722	99.9681	99.9841	99.9705	100	100	99.9693	19	0.0307209	No change	-0.186192	0.7417	t04 vs t30
PLEKHA1	6.91244	3.47594	2.7451	0.961538	1.02564	1.2766	1.14286	4.86891	1.65563	0.518135	0	0	0	0.598802	1.78571	3.47594	1.20973	0.259067	408	0.950659	No change	0.390435	0.0701173	t04 vs t30
PLEKHA3	67.2566	48.8636	45.4545	39.7959	35.7143	35.9649	30.6122	47.9675	33.6323	41.0405	35.514	38	32.5843	35.6164	39.0244	48.8636	35.8396	36.8082	809	-0.96862	No change	0.35523	0.331638	t04 vs t30
PLEKHA5	0	0	0	31.0345	18.1818	0	12.5	0	25	11.3208	20	18.75	23.8095	12.766	20.8955	0	15.3409	19.375	586	-4.03409	No change	0.840731	0.0389156	t04 vs t30
PLEKHB2	1.12504	0.838323	1.23758	1.43319	0.998854	0.49666	0.815298	1.34603	1.33393	0.555721	1.39141	1.37862	1.13276	1.31889	1.29454	1.12504	1.16639	1.30672	864	-0.140329	No change	0.469661	0.00163459	t04 vs t30
PLEKHF2	35.3535	15.6313	31.6872	12.1622	11.828	11.6438	13.9344	8.95954	10.2389	4.41176	4.33437	12.1951	5.18868	6.35359	7.40741	31.6872	11.7359	5.77114	690	5.96476	No change	0.361644	0.271412	t04 vs t30
PLEKHG1	24.2424	30.5556	38.2353	15.7895	20	13.6364	30.1887	11.7647	20.5882	7.32984	8.04598	6.06796	9.64187	5.88235	11.1905	30.5556	17.8947	7.68791	105	10.2068	No change	3.84322	1.41275e-73	t04 vs t30
PLEKHG2	18.0791	27.381	23.9645	24.6201	25.6351	25.522	28.4072	28.5714	23.7895	18.8811	20.1754	14.0625	19.1083	19.5918	15.9696	23.9645	25.5786	18.9947	224	6.58387	No change	-1.19969	1.54625e-06	t04 vs t30
PLEKHG3	52.4823	34.8101	42.9752	25	46.1538	36.3636	44.8276	30.5556	20.6897	8	5.71429	26.087	7.40741	23.8095	0	42.9752	33.4596	7.7037	463	25.7559	Lengthening	-1.18042	0.0144235	t04 vs t30
PLEKHH1	20.5607	23.2967	16.7665	21.9858	26.4	13.2812	16.3743	22.6891	26.7857	19.6721	22.7723	18.6275	24.4565	23.2432	22.3256	20.5607	22.3374	22.5489	2199	-0.211484	No change	-0.0873984	0.838611	t04 vs t30
PLEKHJ1	99.4479	98.5356	99.5577	96.0702	93.8289	85.782	86.1702	96.4575	94.0081	77.3832	81.4305	95.6069	96.0386	94.5997	90.0204	99.4479	93.9185	92.31	693	1.60848	No change	-0.289799	0.65473	t04 vs t30
PLEKHM1	27.3973	20.7254	18.5897	6.97115	5.19481	7.12644	6.92884	10.6628	9.25197	7.54717	2.88462	6.93642	6.16438	4.54545	2.38095	20.7254	7.0488	5.35492	418	1.69388	No change	-1.17199	0.0039335	t04 vs t30
PLEKHO1	97.6136	89.4737	95.7425	94.6355	94.5378	88.8298	92.9293	97.1631	94.9451	83.5294	89.6739	96.0289	96.6507	95.7968	91.9505	95.7425	94.5867	93.8737	88	0.712996	No change	-0.362731	0.483534	t04 vs t30
PLGRKT	99.0137	99.1124	99.1817	97.4233	97.7011	84.9057	95.7143	97.7137	96.6942	89.3443	91.2088	98.549	97.7647	97.8287	96.7949	99.1124	97.0588	97.2798	273	-0.221025	No change	-0.238256	0.75624	t04 vs t30
PLIN2	69.4656	63.0952	72	62.5	61.7647	40	65.5172	50	61.1111	28	53.7037	51.938	69.0909	58.1522	54.7826	69.4656	61.4379	54.2432	81	7.19475	No change	0.687848	0.180486	t04 vs t30
PLIN3	1.09583	0.41021	0.605381	0.982801	0	0.281294	0.212314	0.493421	0.903955	0.481928	0	1.33156	0.25641	1.12641	0.904977	0.605381	0.387358	0.693453	307	-0.306095	No change	-1.37561	0.0260515	t04 vs t30
PLK4	41.4378	35.5953	41.1092	36.7647	24.5902	38.0435	36.5079	19.7279	21.2598	11.1298	12.9032	10.9453	11.7302	13.0168	10.3679	41.1092	30.5491	11.43	81	19.119	No change	0.102367	0.924684	t04 vs t30
PLOD2	56.1576	51.1682	52.514	27.3381	37.8049	59.6774	49.3827	11.6935	24.0741	27.8351	23.4848	29.3103	43.3628	24.5353	21.3198	52.514	32.5715	26.1852	1097	6.38632	No change	0.240327	0.665791	t04 vs t30
PLP1	3.14685	1.8617	0.662252	0	5.26316	4.0404	0	5.11628	6.32184	3.19149	4.10742	1.41844	1.87891	3.43137	3.52941	1.8617	4.57834	3.31143	1551	1.26691	No change	0.929201	0.157138	t04 vs t30
PLPP1	53.1113	69.6718	59.1985	43.8134	47.0499	47.7647	47.7912	41.9383	45.9361	52.4085	53.003	49.7105	48.3128	47.7701	52.3573	59.1985	46.493	51.0339	276	-4.54091	No change	-0.919093	0.104806	t04 vs t30
PLPP6	2.42954	0.804505	1.27119	0.227273	0.312891	0	0.193175	0	0.305623	0.0927214	0.0809389	0.329815	0.628141	0.475867	0.242866	1.27119	0.210224	0.286341	383	-0.0761169	No change	0.364894	0.156595	t04 vs t30
PLPPR1	1.35135	0	0	0.389105	0.0966417	0.183767	0	0.103146	0.29301	0	0.0294968	0.0656743	0.0886176	0.0851167	0.0934798	0	0.143457	0.0753955	250	0.0680611	No change	2.35012	0.00179841	t04 vs t30
PLRG1	2.08927	1.38099	1.66667	2.15877	1.90235	2.42511	2.477	1.44377	2.41577	1.75439	1.60754	1.68324	1.33521	1.01781	2.06121	1.66667	2.28727	1.64539	703	0.641879	No change	0.215498	0.369592	t04 vs t30
PLS1	3.79275	2.54997	3.10921	1.81818	1.33333	5.45455	1.79104	1.08696	1.92308	0	0	0	2.29885	0	0	3.10921	1.80461	0	50	1.80461	No change	-3.32153	1.26146e-05	t04 vs t30
PLS3	1.10203	0.835181	0.862497	0.661157	0.266489	0.124636	0.181543	0.0926355	0.188265	0.156196	0.0633914	0.097561	0.0996016	0.0539229	0.0982125	0.862497	0.184904	0.0978868	39	0.0870172	No change	-0.846323	0.227739	t04 vs t30
PLSCR1	8.56512	4.41272	9.70366	10	10.989	0	0	10.5263	12.6761	1.86916	4.51128	9.7561	8.48485	8.59107	9.18728	8.56512	10.2632	8.53796	265	1.7252	No change	-1.59168	0.112855	t04 vs t30
PLTP	89.4091	91.4608	89.1686	91.3947	89.9179	86.0197	89.4937	88.8037	89.0464	88.0734	89.2019	88.8792	90.7407	88.5316	86.6667	89.4091	89.27	88.7054	189	0.564604	No change	-1.03709	0.0266908	t04 vs t30
PLXDC2	96.1702	94.1509	93.6034	88.2353	100	100	100	93.1034	95	90.3226	95.2381	100	93.3333	93.75	91.4894	94.1509	97.5	93.5417	374	3.95833	No change	-2.05877	0.0170901	t04 vs t30
PMAIP1	2.89183	2.04998	2.67332	1.59151	1.48778	0.725953	1.51038	0.795756	0.875657	3.18772	1.11643	2.40296	1.2987	2.27273	2.0202	2.67332	1.18172	2.14646	1296	-0.964747	No change	-3.53286	0.000133007	t04 vs t30
PML	100	98.8764	100	100	99.2857	99.3528	98.8764	97.8166	98.6711	96.5251	96.6667	96.31	99.278	99.0291	95.7031	100	99.0811	96.5959	1771	2.48518	No change	-0.123342	0.614627	t04 vs t30
PMPCA	0.857872	0.540211	0.932971	0.753187	0.52527	0.526316	0.637589	0.605857	0.547293	0.464396	0.612947	1.079	0.59002	0.705882	0.8	0.857872	0.576575	0.659414	137	-0.0828395	No change	-0.467159	0.0103204	t04 vs t30
PMPCB	77.7778	100	100	60.3448	68.75	75.9124	68.6441	73.2143	73.6111	60.7955	66.6667	59.6591	66.1765	68.6567	66.1871	100	70.9821	66.1818	502	4.80038	No change	1.25105	0.0739931	t04 vs t30
PMS1	28.1775	26.1905	26.6945	20.434	24.4027	25.2732	27.8986	19.2369	24.3306	16.9093	14.9936	14.1966	15.9292	15.7576	13.4211	26.6945	24.3667	15.3756	89	8.99106	No change	-0.657218	0.110046	t04 vs t30
PMS2	96.5909	96.2406	96.5229	94.4928	95.1439	96.5404	96.2366	94.4828	97.6774	95.4436	97.2678	95.873	94.1176	98.3444	93.4959	96.5229	95.6902	95.6583	162	0.0318915	No change	-0.897028	7.11222e-06	t04 vs t30
PNISR	69.01	61.5	74.6855	45.5041	45.8	51.2104	56.5468	41.5485	55.7951	25.5591	31.5789	44.4183	41.0979	46.6785	41.4118	69.01	48.5052	41.2548	310	7.25037	No change	0.359447	0.114454	t04 vs t30
PNKP	47.0504	52.459	40.7035	35.2941	33.3333	23.5294	24.1935	19.403	15.9722	44	51.1628	39.4619	51.0917	35.6436	41.7143	47.0504	23.8615	42.8571	46	-18.9957	No change	-0.636885	0.364044	t04 vs t30
PNMA1	0.122249	0	0.257566	0.0431779	0.0828402	0.0491965	0.0959846	0.0340657	0.0678426	0.0174034	0.0963159	0.0610054	0.0661667	0	0.0405844	0.122249	0.0585195	0.0507949	541	0.00772464	No change	0.607893	0.290113	t04 vs t30
PNMA2	50.8333	45.3039	42.7419	19.9492	30.2454	34.4804	39.4093	15.9841	24.0883	16.0368	12.6449	18.3799	18.8635	15.9332	13.9132	45.3039	27.1669	15.985	743	11.1819	No change	2.31487	0.000638986	t04 vs t30
PNMA8A	0	0.165929	0.136705	0.290909	0.307503	0.18226	0.120048	0	0.500835	0.170713	0.256035	0.276939	0.14161	0.208388	0.2657	0.136705	0.236585	0.232211	826	0.0043732	No change	1.47799	3.61608e-22	t04 vs t30
PNMA8C	0	22.2222	71.4286	4	8.23529	5.7971	6.74157	9.58904	14.0845	4.62963	2.32558	5.48523	8.26446	3.66972	6.03448	22.2222	7.48843	5.05743	610	2.431	No change	2.10229	0.00260183	t04 vs t30
PNN	94.9447	95.0285	96.4598	91.7986	94.6324	93.4603	92.8611	90.08	94.3407	87.218	88.9223	90.3981	90.0295	89.5984	92.1228	95.0285	93.1607	89.8139	625	3.3468	No change	0.0535428	0.7482	t04 vs t30
PNO1	44.7619	25.4545	38.7283	28.8462	54.5455	75	9.09091	5.14706	13.2075	0	26.087	25	50	14.0351	24.3243	38.7283	21.0269	24.6622	140	-3.63531	No change	-1.13498	0.088316	t04 vs t30
PNP	83.2215	88.5714	91.9118	88.6792	93.3333	88.8889	89.1304	91.1111	89.2308	85	100	90.4762	95.8333	92.6829	92.7536	88.5714	89.1806	92.7183	485	-3.53767	No change	-0.782653	0.0102133	t04 vs t30
PNPLA2	99.5146	99.2063	99.2982	100	98.7952	100	96.875	98.2353	100	93.2203	97.2222	99.0476	99.1561	98.9899	95.9538	99.2982	99.3976	98.1061	367	1.29153	No change	-0.982085	0.0879128	t04 vs t30
PNPLA4	51.38	21.6561	51.5294	13.843	5.27307	4.54545	4.8414	15.894	9.76	3.38028	5.51876	16.5899	16.7901	16.0448	9.1195	51.38	7.51653	12.5821	25	-5.0656	No change	-0.454307	0.05827	t04 vs t30
PNPLA8	0	1.37931	1.35135	6.5678	9.2	7.95053	4.99168	6.10932	10.5187	10.8197	10.9489	7.92541	12.6685	8.06452	5.43933	1.35135	7.25916	9.44209	125	-2.18293	No change	0.13958	0.831516	t04 vs t30
PNPO	43.006	44.0081	41.4115	25.6303	26.1993	20.7358	25.9615	40.8511	31.0811	27.5641	31.3514	41.8803	32.4074	36.8852	44.3983	43.006	26.0804	34.6463	1508	-8.56593	No change	-0.614817	0.0966822	t04 vs t30
PNPT1	52.459	50	44.8276	22.3404	24	40	42.8571	15.4639	21.7391	34.6939	36.8421	32.5581	47.2222	43.2836	28.3784	50	23.1702	35.768	473	-12.5978	No change	0.203396	0.70513	t04 vs t30
PNRC1	100	100	99.6176	98.9583	98.0769	98.7421	99.3139	97.7273	99.005	99.3399	100	99.0654	100	99.4413	100	100	98.8502	99.7207	641	-0.870435	No change	-0.282985	0.430756	t04 vs t30
PNRC2	0.0734574	0	0.0460458	0	0.0682594	0	0	0.0702001	0	0.0615953	0.0621118	0.27339	0.193798	0.0720807	0.047081	0.0460458	0	0.0670963	139	-0.0670963	No change	-0.484779	0.152785	t04 vs t30
POC1A	13.6279	5.62145	14.6696	4.91803	3.77358	6.77966	3.8961	11.9048	5.18519	5.77617	4.43548	13.4831	12.8205	9.45709	8.09129	13.6279	5.05161	8.77419	109	-3.72258	No change	-0.930234	0.379535	t04 vs t30
POC1B	0.691443	0.518471	0.819672	0	0	0	0	0	0	0	0	0	0	0.793651	0	0.691443	0	0	260	0	No change	-1.02213	0.104074	t04 vs t30
POC5	0	0	0.77821	0.858086	0.545951	0.969828	0.678733	0.42654	0.74983	0.302115	0	0	0.772201	1.05263	0	0	0.714281	0.151057	7	0.563224	No change	-0.8775	0.0941618	t04 vs t30
PODXL	0.470185	0.258141	0.328306	0.627943	0.314465	0.502513	0	0	0.670391	0	0.399202	0	0.789474	0	0	0.328306	0.408489	0	275	0.408489	No change	-3.90234	1.15935e-05	t04 vs t30
POFUT1	43.2532	20.8696	41.4634	29.6296	10	23.913	13.3333	50	33.3333	8.77193	27.2727	31.7073	21.4286	24.2718	32.8125	41.4634	26.7713	25.7723	436	0.999051	No change	-1.29062	0.0398718	t04 vs t30
POGLUT1	7.98687	4.70779	7.68765	4.58307	2.92333	2.87648	3.55658	3.69844	5.37581	1.96078	3.07362	3.92354	4.29688	2.9383	4.15537	7.68765	3.62751	3.49858	490	0.128926	No change	-0.658824	3.59587e-05	t04 vs t30
POGLUT2	3.82318	2.44898	2.96886	2.91545	3.37255	2.71783	4.09583	2.28614	3.72836	0.854701	2.31214	2.2	2.02247	2.18121	2.29885	2.96886	3.144	2.1906	56	0.953396	No change	-1.49314	7.21344e-49	t04 vs t30
POGZ	23.5085	19.5455	23.0705	20.9447	25	27.7914	25.4451	22.9133	26.3055	23.4351	18.0773	14.562	20.0623	17.1694	15.3365	23.0705	25.2226	17.6233	306	7.5992	No change	0.559075	1.48116e-05	t04 vs t30
POLA1	2.54777	3.69048	1.65289	1.47059	3.38983	1.53846	2.48447	0	3.43137	2.71493	4.4335	1.33333	1.45985	2.0979	3.45964	2.54777	2.01147	2.40642	918	-0.39495	No change	0.451503	0.430848	t04 vs t30
POLD2	97.3136	98.044	97.5077	98.9938	99.2808	99.3337	99.432	98.6198	98.6724	99.1725	98.9411	99.028	99.0866	98.7948	99.1923	97.5077	99.1373	99.0573	107	0.0799901	No change	0.0851195	0.909906	t04 vs t30
POLDIP2	0.0709108	0.0297649	0.0999546	0.107239	0.0501442	0.0321906	0.0259336	0.0878092	0.054615	0	0	0.144485	0.13113	0.187588	0.0667223	0.0709108	0.0523796	0.0989263	112	-0.0465467	No change	-0.433562	4.51414e-05	t04 vs t30
POLDIP3	2.87474	0.95986	2.84553	2.50965	0.758534	0.247831	0.662252	1.86246	1.31579	0.327332	0.692641	1.80467	1.26214	1.3	1.69014	2.84553	1.03716	1.28107	145	-0.243906	No change	0.277684	0.0913232	t04 vs t30
POLE	2.92276	2.86458	2.50358	1.0929	1.10497	1.80995	1.20968	1.05263	1.22951	1.06157	2.07039	1.76056	0	1.46104	1.75695	2.86458	1.15732	1.609	657	-0.451672	No change	-0.0692416	0.93006	t04 vs t30
POLG	38.4268	41.1337	32.8924	39.2435	43.573	45.8522	40.0978	39.6414	41.5671	42.446	40.5405	29.0657	32.1721	31.1532	27.4596	38.4268	40.8324	31.6627	412	9.16977	No change	-0.445161	0.0939336	t04 vs t30
POLG2	98.9552	97.1264	98.1132	94.9153	90.2439	95.4955	88.8889	95.9839	95.3846	93.3884	97.4359	92.5197	98.5075	94.8905	95.2727	98.1132	95.1499	95.0816	39	0.0683157	No change	-0.777312	0.11368	t04 vs t30
POLI	68.9655	94	72	87.5	80.9524	71.875	82.7586	65.3846	77.1429	67.8571	75.6098	84.8485	83.3333	76.9231	66.6667	72	79.0476	76.2664	900	2.7812	No change	0.638084	0.0162354	t04 vs t30
POLK	0	6.77083	6.06061	3.97554	6.51558	4.68085	6.36364	7.28929	5.02793	2.17391	2.43902	1.7341	1.60428	0.92081	2.76423	6.06061	5.69578	1.95401	23	3.74178	No change	0.586385	0.265069	t04 vs t30
POLR1A	71.8129	73.2026	79.2373	62.0112	60.687	60.3015	60.1626	57.7075	62.1849	72.2561	69.4444	74.2038	69.6552	76.0638	75.6173	73.2026	60.4943	73.23	1093	-12.7357	No change	-0.30018	0.452862	t04 vs t30
POLR1B	4.00538	2.87705	3.12597	2.23124	2.74914	3.24484	2.13068	2.67176	2.24274	2.07612	1.5855	0.907716	0.671141	1.94301	1.53649	3.12597	2.45725	1.561	60	0.896252	No change	-1.05718	0.0660247	t04 vs t30
POLR1D	2.82178	0.982226	2.70423	0.946586	0.262881	0.124766	0	0.819193	0.367985	0	0.224383	0.828157	1.2766	0.660066	0.199071	2.70423	0.315433	0.442224	299	-0.126791	No change	-0.321277	0.000413958	t04 vs t30
POLR1E	0.874891	0.474308	1.21837	0.208551	0.357782	0.549451	0.445931	1.30797	0.681597	0.746269	1.07239	1.76211	0.77821	0.845666	2.46085	0.874891	0.497691	0.959026	86	-0.461335	No change	-1.19379	1.41388e-31	t04 vs t30
POLR1F	13.4301	1.55709	8.99796	6.30631	3.18091	0.554017	1.9943	5.36082	3.35878	1.84615	2.17391	5.06329	6.39098	3.55731	3.09278	8.99796	3.26985	3.32505	247	-0.0552013	No change	-0.766427	7.98804e-08	t04 vs t30
POLR1G	37.084	29.4821	46.6281	19.0476	16.2791	24.3243	17.1429	15.2778	20.2899	23.4043	14.0845	39.1304	32.6923	31.0345	35.4839	37.084	18.0952	31.8634	290	-13.7682	No change	-1.88187	0.00569181	t04 vs t30
POLR2B	0.429876	0.822562	0.416667	0.350723	0.416509	0.49195	0.44955	0.300978	0.317013	0.328064	0.240819	0.485961	0.181901	0.228938	0.0844951	0.429876	0.383616	0.234878	50	0.148738	No change	0.107216	0.70102	t04 vs t30
POLR2C	50	18.5185	40	55	50.7692	65.3061	82.6087	66.0377	65.5738	78.6885	80.9524	85.7143	86.3636	70.8333	79.1667	40	65.4399	80.0595	894	-14.6196	No change	0.249391	0.540317	t04 vs t30
POLR2D	78.5512	75.3169	77.9413	76.8725	78.5346	77.7867	82.4074	78.3217	81.1954	71.1121	66.71	73.0732	74.2144	71.4983	70.969	77.9413	78.4282	71.3052	1263	7.12297	No change	-0.799097	0.160102	t04 vs t30
POLR2G	98.0263	97.5962	97.7901	96.3801	92.3077	91.7355	92.8571	94.685	93.2755	94.5355	95.1654	96.8338	96.9728	96.5418	95.0427	97.7901	93.0663	95.8536	205	-2.78728	No change	0.461899	0.237354	t04 vs t30
POLR2H	99.7373	99.4169	99.027	96.5732	97.6834	100	100	100	100	98.1928	100	99.3421	99.4	100	98.7288	99.4169	100	99.3711	292	0.628947	No change	-0.349988	0.548568	t04 vs t30
POLR2J	71.0145	77.0115	63.5802	73.0769	72	96.1538	100	72.2222	71.25	84.8837	83.3333	77.931	76.7196	76.2295	78.4314	71.0145	72.6496	78.1812	200	-5.53163	No change	0.336077	0.351768	t04 vs t30
POLR2J3	20.6186	18.8679	13.2231	31.3725	16.6667	10.9756	34	35.8779	23.1707	42.8571	8.72093	27.7228	20.6612	32.2785	25.4144	18.8679	27.2716	26.5686	493	0.703072	No change	0.501917	0.225716	t04 vs t30
POLR2K	0.875954	0.961538	1.2035	0.382653	0.325098	1.54321	0.864198	0.497512	0.238806	0.260078	0.849858	0.466926	0.380469	0.389484	0.34153	0.961538	0.440083	0.384977	300	0.0551062	No change	0.0454632	0.94013	t04 vs t30
POLR2M	75.3623	36.7531	77.6316	43.8053	45.8392	53.0667	60.3448	27.4948	39.5536	25.6028	20.9836	47.0348	51.4254	42.538	41.0256	75.3623	44.8223	41.7818	233	3.04045	No change	0.23558	0.430756	t04 vs t30
POLR3A	25.7028	31.9461	25.4328	7.46753	9.92481	21.1438	20.2899	9.31373	13.6732	8.36576	8.00628	6.45756	4.45736	6.07843	8.125	25.7028	11.799	7.23192	84	4.5671	No change	-0.417272	3.24385e-06	t04 vs t30
POLR3B	99.449	100	100	100	99.3679	99.4513	99.6606	99.633	99.6441	97.6789	98.1651	99.0123	98.2063	100	98.8789	100	99.6386	98.5426	649	1.09598	No change	-0.685047	3.71337e-05	t04 vs t30
POLR3C	43.3267	25.7005	42.4755	27.8993	31	22.6553	30.3424	29.2717	30.8704	17.8266	17.3248	20.5457	24.5257	15.184	20.1767	42.4755	29.807	19.0017	86	10.8054	No change	-0.424857	0.000681205	t04 vs t30
POLR3D	92.8868	91.5786	94.3102	88.8967	85.5319	83.9834	82.5479	88.2642	88.0539	80.719	80.7252	88.0613	86.758	83.4555	85.8859	92.8868	86.7929	84.6707	650	2.12224	No change	-1.27693	3.91106e-08	t04 vs t30
POLR3E	6.1829	5.28302	5.15991	3.81944	5.32213	2.75229	4.32357	1.4218	4.26908	2.64741	4.04172	2.20207	1.92837	2.73082	3.70899	5.28302	4.04426	2.68912	323	1.35515	No change	-0.748507	0.0831529	t04 vs t30
POLR3F	1.42939	0.242131	1.22249	0.17585	0.312012	0.231616	0.114416	0.55905	0.454545	0.191449	0.136147	0.2693	0.285103	0.282752	0.357143	1.22249	0.271814	0.276026	254	-0.00421197	No change	-0.486198	0.00196806	t04 vs t30
POLR3G	0.833106	0.25119	0.648668	0	0	0	0	0	0	0	0	0	4.44444	2.77778	0	0.648668	0	0	416	0	No change	-5.18839	3.88394e-07	t04 vs t30
POLR3H	85.5782	55.6061	86.0107	70.3934	51.9048	25.6724	35.9116	72.2973	59.0028	50.2691	59.1469	84.2802	84.0985	82.0391	78.455	85.5782	55.4538	80.247	451	-24.7933	Shortening	0.767418	0.0550691	t04 vs t30
POLR3K	94.5946	93.75	94.5783	100	100	100	100	96.4706	90.2439	100	100	92.8	91.2752	90.566	94	94.5783	100	93.4	454	6.6	No change	-0.476472	0.574328	t04 vs t30
POLRMT	4.27693	3.75074	3.73053	3.66146	3.81944	3.58166	2.91971	4.64846	4.22173	5.29226	5.18653	2.82302	6.07843	2.51836	3.30237	3.75074	3.74045	4.24445	54	-0.503999	No change	-1.41992	5.52239e-12	t04 vs t30
POMK	35	20.6897	21.0526	5.76923	18.9189	0	29.6296	8.82353	0	12.1212	9.09091	13.6986	12.6582	10.3093	10.1852	21.0526	7.29638	11.2152	899	-3.91887	No change	1.56032	5.95239e-09	t04 vs t30
POMP	0.655738	0	0.550206	0.712435	1.02775	3.94477	6.34249	0.209059	1.15607	0.553797	0.146735	0.393507	0.269663	0.404858	0.385463	0.550206	1.09191	0.389485	101	0.702424	No change	0.997699	0.00703954	t04 vs t30
POMT1	11.3524	10.5354	10.8605	4.3755	2.95276	3.63598	3.76223	3.638	3.61789	3.00574	3.64384	4.75771	4.53564	4.62428	3.56473	10.8605	3.63699	4.08974	236	-0.45275	No change	-0.507059	0.348026	t04 vs t30
POMT2	87.3596	85.6757	86.9427	71.9298	72.619	73.7931	73.125	75.1938	68.8742	65.8683	61.9512	75.9259	66.8293	81.25	71.0843	86.9427	72.872	68.9568	393	3.91522	No change	-0.158899	0.631035	t04 vs t30
PON2	0.274931	0.189651	0.244499	0.2443	0.146771	0.172612	0.268456	0.141493	0.199373	0.105152	0.2	0.653344	0.619195	0.786318	0.421014	0.244499	0.185993	0.520105	255	-0.334112	No change	0.689501	0.000364864	t04 vs t30
POP1	3.01003	2.34987	2.31788	0.687285	0	0	0.809717	0.995025	0	1.68067	0	0	0	1.03093	0	2.34987	0.343643	0	141	0.343643	No change	-0.500134	0.00146718	t04 vs t30
POP4	72.4537	51.3966	0	45.0495	41.8919	13.8889	38.009	1.90476	11.2782	7.5188	9.92366	28.0612	0	1.63934	12.1795	51.3966	25.949	8.72123	311	17.2277	No change	-0.450829	0.21088	t04 vs t30
POP5	5.50285	6.56371	7.56501	3.3195	4.12371	3.79747	3.7037	6.84932	4.91803	3.27511	1.85567	3.1339	3.84615	4.83461	5.14706	6.56371	3.96059	3.56063	277	0.399958	No change	0.510144	0.0074222	t04 vs t30
POU6F1	92	66.6667	77.9661	64.7059	48.4848	44.4444	78.7234	68.75	76.087	27.9352	29.4118	33.9286	28.3019	33.1633	31.2977	77.9661	66.7279	30.3547	1088	36.3732	Lengthening	2.85042	6.02673e-36	t04 vs t30
PPA1	0.17787	0.0857449	0.165476	0.189036	0.143215	0	0	0.177981	0.157604	0	0	0.173873	0.0746906	0.121684	0.0944287	0.165476	0.15041	0.0845596	140	0.0658502	No change	0.346095	0.553606	t04 vs t30
PPA2	94.5128	86.7792	95.281	93.1461	87.7462	86.4407	86.2857	95.4304	93.3333	86.3118	86.0704	93.563	93.921	93.0462	92.1807	94.5128	90.4461	92.6134	167	-2.16731	No change	-0.494062	0.367482	t04 vs t30
PPARD	1.83066	1.98238	2.16802	1.03448	1.25786	1.9337	2.55102	1.51515	1.48305	0.738007	2.77778	1.79856	0.862069	1.9802	1.26984	1.98238	1.4991	1.5342	1994	-0.0351	No change	-0.45368	0.000321034	t04 vs t30
PPARGC1A		42.8571	100	40.7407	42.1053	41.6667	44.0678	48.6486	18.1818	32.7273	29.7872	51.8519	25	74.0741	29.4118	71.4286	41.886	31.2573	122	10.6287	No change	0.184797	0.858119	t04 vs t30
PPAT	1.33246	0.70969	0.963367	0	0.56005	0.402068	0	0.209205	0.496771	0.134499	0.101351	0.324224	0.24888	0.434972	0.2079	0.963367	0.305636	0.22839	125	0.0772463	No change	-0.611282	0.281492	t04 vs t30
PPCDC	82.5	58.3658	82.5088	54.8387	48.5294	40.3509	37.3333	67.2897	58.1967	37.5	42.1053	74.7126	72.1739	68.254	54.7619	82.5	51.6841	61.5079	508	-9.82388	No change	-1.93024	0.00303834	t04 vs t30
PPCS	1.9948	1.00701	1.54263	1.36286	1.16606	0.779037	0.456882	1.51569	1.15951	0.569358	1.20751	1.74	1.59417	1.30617	0.919963	1.54263	1.16279	1.25684	94	-0.0940519	No change	0.179054	0.576961	t04 vs t30
PPDPF	89.9244	86.2745	89.9457	95.3488	98.6301	97.9592	100	97.037	96.7347	95.3704	95.3642	94.6154	94.6136	94.4637	95.9839	89.9244	97.4981	94.9898	287	2.5083	No change	0.662678	0.174203	t04 vs t30
PPEF1	100	100	100	92.9825	96.4912	95.0495	98.3871	97.4684	100	94.6869	94.8052	94.5455	95.3846	94.0828	91.4894	100	96.9798	94.6162	437	2.36361	No change	2.29953	0.00138895	t04 vs t30
PPFIA2				0	3.92157	0	0	13.3333	0	2.41287	1.95599	4.10959	1.04712	3.861	1.72414		0	2.18443	363	-2.18443	No change	3.26144	0.00158605	t04 vs t30
PPFIBP1	7.97872	10.6667	6.48649	4.32692	3.31754	8.51064	5.41667	1.2945	6.69456	0	1.84049	0.793651	1.72414	0	0.636943	7.97872	4.87179	0.715297	274	4.1565	No change	0.243146	0.304616	t04 vs t30
PPHLN1	2.83768	1.55491	2.46002	0.385604	1.4742	1.14811	1.66074	1.08499	1.2016	0	0.36855	0	0	0.686813	0.310559	2.46002	1.17485	0.15528	412	1.01957	No change	-0.243615	0.170837	t04 vs t30
PPIA	1.92926	1.33479	1.93577	0.884416	1.61575	0.722175	1.88608	1.58021	1.417	1.9421	1.97232	1.51314	1.53778	1.81641	1.65746	1.92926	1.49861	1.73694	189	-0.238327	No change	-0.0805628	0.677027	t04 vs t30
PPID	99.8697	99.7996	99.8932	99.9032	99.7411	99.7934	99.6854	100	99.8311	99.7128	99.7455	99.7718	99.7797	99.8409	100	99.8697	99.8123	99.7758	258	0.0365079	No change	-0.406721	0.115463	t04 vs t30
PPIE	100	100	100	96.7742	100	100	100	97.8723	100	85.7143	89.6104	98.2079	97.9933	100	93.9227	100	100	95.958	40	4.04202	No change	1.70538	0.000275516	t04 vs t30
PPIF	58.4885	43.3625	60.2564	57.2296	40.5333	32.8215	31.2989	48.306	44.098	35.9649	36.5443	62.6712	59.9075	61.3597	57.7251	58.4885	42.3157	58.8163	884	-16.5006	No change	-0.5562	0.257615	t04 vs t30
PPIL1	99.7665	99.7347	99.797	99.1677	98.6067	98.1602	98.9927	99.6751	99.3266	99.3585	99.3915	99.8231	99.6611	99.9085	99.7431	99.7665	99.0802	99.7021	984	-0.621938	No change	-0.251138	0.601823	t04 vs t30
PPIL2	95.3846	95.6376	95.9184	88.0597	86.8966	89.7727	86.911	85	88.6076	79.0123	88.8112	87.7049	83.6207	85.2941	83.7349	95.6376	87.4853	84.5145	1862	2.97082	No change	-0.392346	0.0795018	t04 vs t30
PPIL3	6.58915	2.0202	5.77617	3.52113	9.52381	7.69231	5.26316	2.55319	6.66667	3.57143	5.55556	3.18725	6.11354	3.79747	7.59494	5.77617	5.96491	4.67651	227	1.2884	No change	0.268165	0.672641	t04 vs t30
PPIL4	0.184049	0.258509	0.0949217	0.37797	0.131579	0.280899	0.233427	0.189394	0.333333	0.23108	0.176471	0	0.372024	0.339905	0.246761	0.184049	0.257163	0.238921	250	0.018242	No change	-0.495239	0.00190149	t04 vs t30
PPM1A	0.693963	0.897959	2.21286	0.771513	0.369393	0.223464	0.228311	0.670641	0.42328	0.11236	0.202224	0.473186	0	0.169348	0	0.897959	0.396337	0.140854	353	0.255483	No change	-0.18609	0.563183	t04 vs t30
PPM1B	1.76614	1.68722	1.1396	0.980392	0.611154	1.29555	0.323834	0.223964	1.14723	0.610094	0.165975	0.958466	1.2069	0.558659	0.492611	1.68722	0.795773	0.584377	1405	0.211396	No change	-0.0897767	0.750092	t04 vs t30
PPM1D	1.37858	1.32392	1.52866	0.647482	0.571837	0.401338	1.08548	1.17566	0.801282	0.457457	0.616016	1.32304	0.373134	0.193986	0.486224	1.37858	0.724382	0.47184	132	0.252542	No change	-0.451386	0.0912119	t04 vs t30
PPM1E	4.4843	1.38408	3.62319	1.79695	1.3167	1.42721	0.803213	1.5311	1.28617	0.925926	0.517837	0.793651	0.396432	0.790514	0.507185	3.62319	1.37196	0.654175	2647	0.717782	No change	0.538316	0.340229	t04 vs t30
PPM1F	6.50407	6.6879	7.85973	1.99203	1.60428	3.68272	2.71739	2.18978	3.52645	3.20427	1.96532	3.91872	3.3675	2.72315	4.24597	6.6879	2.45359	3.28588	891	-0.832298	No change	0.517387	0.100819	t04 vs t30
PPM1H	34.6821	40.3846	34.4156	57.6923	48	72	90	13.0435	60	25.6983	27.193	12.2222	27.5362	23.2759	17.1429	34.6821	58.8462	24.4871	1211	34.3591	Lengthening	0.861065	0.212746	t04 vs t30
PPM1K	100	97.5309	100	100	100	98.8764	100	98.5915	98.9796	97.1429	97.9719	99.3769	100	98.0066	98.7934	100	99.4898	98.4	706	1.08979	No change	2.33952	2.35684e-13	t04 vs t30
PPP1CA	0.0405207	0.020536	0.0524246	0.0277516	0.0168379	0	0.032352	0.0665497	0	0	0.063012	0.0236668	0.0681199	0.0161838	0.0350754	0.0405207	0.0222947	0.0293711	172	-0.00707638	No change	-0.82792	0.0933914	t04 vs t30
PPP1CB	0.0556931	0.0235705	0.0485231	0.0146886	0	0	0.0136147	0.013988	0.0182615	0	0	0.0455433	0.0693875	0.0415875	0	0.0485231	0.0138013	0.0207937	265	-0.00699239	No change	0.233876	0.123072	t04 vs t30
PPP1R10	2.26501	2.64505	4.25963	2.20183	2.90742	2.5974	3.86385	2.98507	2.64123	1.13529	1.68196	1.45191	1.43443	1.72861	1.30208	2.64505	2.77433	1.44317	432	1.33116	No change	-0.0198114	0.930732	t04 vs t30
PPP1R11	0.0471254	0	0.0866426	0.230395	0.153324	0.10553	0.136346	0.212744	0.0956572	0.297992	0.245732	0.507836	0.51298	0.326601	0.312958	0.0471254	0.144835	0.31978	689	-0.174945	No change	0.369047	0.289929	t04 vs t30
PPP1R13B	18.0328	34.1176	28.2828	29.8701	8.94309	7.69231	12.9771	18.4211	21.5686	13.5524	14.1463	21.2245	20.9486	15.6542	15.0685	28.2828	15.6991	15.3613	1196	0.337727	No change	2.35394	8.999e-30	t04 vs t30
PPP1R14C	6.25	0	0	6.79012	1.60428	2.11268	0	6.12245	1.51515	1.31579	1.07527	8.79479	6.49351	4.79233	2.38095	0	1.85848	3.58664	512	-1.72817	No change	1.37571	0.0856408	t04 vs t30
PPP1R15A	100	99.8619	100	99.8506	99.8578	99.8407	99.8087	99.9115	99.8918	99.5134	99.7014	99.8481	99.744	99.6993	99.8582	100	99.8542	99.7227	91	0.131454	No change	-1.35371	0.0342597	t04 vs t30
PPP1R15B	2.22222	4.2394	5.03145	1.54867	2.70936	2.97619	0.817439	0.518135	0.77821	2.59209	2.1097	1.18846	2.94118	1.0929	1.11663	4.2394	1.18306	1.64908	590	-0.466024	No change	0.66954	0.013344	t04 vs t30
PPP1R16B	62.2047	80.1587	74.4681	75.4717	78.1513	73.494	62.1212	86.0215	81.9149	82.8	75	82.3718	80.4416	84.9099	86.0731	74.4681	76.8115	82.5859	2872	-5.77442	No change	1.62531	3.02138e-21	t04 vs t30
PPP1R17	0	0	5.88235	1.82482	1.19929	0.382702	0.935149	2.1934	1.65854	0	0	0	0	0	0	0	1.42891	0	823	1.42891	No change	-6.15702	4.12956e-11	t04 vs t30
PPP1R1A	3.84615	19.0476	16.129	6.53266	4.10448	5.9375	5.67376	5.73356	5.11073	2.89532	4.31267	7.58377	8.42105	4.20168	3.95683	16.129	5.70366	4.25717	137	1.44648	No change	0.255897	0.783161	t04 vs t30
PPP1R2	0.243309	0	0.365206	0.16867	0.0557724	0	0	0.0839454	0	0	0	0.0496278	0.134138	0.164159	0.159574	0.243309	0.0278862	0.091883	237	-0.0639968	No change	-0.0694569	0.805453	t04 vs t30
PPP1R21	0.669216	0.782918	0.465549	0	0.105042	0.0942211	0.251969	0.389105	0.21254	0	0	0	0	0.135777	0	0.669216	0.158791	0	406	0.158791	No change	-0.505102	0.198194	t04 vs t30
PPP1R26	2.02578	1.94004	1.39027	1.68539	1.83028	1.1544	0.493218	0.755287	0.4329	0	0.827423	0	0.586166	0.956938	0.906002	1.94004	0.954844	0.706795	233	0.248049	No change	0.0219502	0.911344	t04 vs t30
PPP1R3B	2.54854	0.835866	1.57676	0	0	0	1.88679	2.6087	0	0	0	0	0	4.54545	0	1.57676	0	0	650	0	No change	-2.5756	0.000274104	t04 vs t30
PPP1R3D	100	94.9153	96.9697	95.122	97.561	95.2381	92.6829	90.9091	94.6667	85.9375	88	92	92	88.8889	85.8447	96.9697	94.8943	88.4444	2196	6.44986	No change	1.82728	4.90046e-12	t04 vs t30
PPP1R3F	100	72	92.3077	88.8889	90	91.5254	79.6875	94.4444	100	83.2	82.0225	90.5109	87.1795	93.617	89.9281	92.3077	90.7627	88.5538	431	2.20894	No change	1.59153	7.4213e-07	t04 vs t30
PPP1R7	94.2946	82.1718	94.1805	91.3091	87.0819	79.6429	82.7848	91.0911	89.6168	73.4757	79.1979	92.1033	90.1776	90.9166	88.1854	94.1805	88.3494	89.1815	204	-0.832174	No change	0.419469	0.244798	t04 vs t30
PPP1R8	0.608828	0.0894454	0.104275	0.21966	0.486295	0.21978	0	0.197368	0.387785	0	0.159744	0.181488	0.148148	0.419287	0.607287	0.104275	0.21972	0.170616	836	0.0491036	No change	-0.780349	3.2314e-08	t04 vs t30
PPP1R9B	0	0.766284	0	0	0	0.359066	0	0.34904	0.225479	0	0.480384	0.21254	0	0.548948	0.575816	0	0.11274	0.346462	1315	-0.233723	No change	0.893747	0.0191215	t04 vs t30
PPP2R1A	99.9918	99.9686	99.9765	99.9088	99.8841	99.8536	99.8306	99.8841	99.8764	99.8534	99.8688	99.9222	99.8982	99.9186	99.9149	99.9765	99.8803	99.9066	439	-0.026295	No change	0.188884	0.108455	t04 vs t30
PPP2R2A	0.0364365	0.0953592	0.0780793	0.0675904	0.171429	0	0.219505	0.194049	0.234558	0	0.0615006	0	0.070028	0.129997	0.0653808	0.0780793	0.182739	0.0634407	451	0.119298	No change	-0.404032	0.00960977	t04 vs t30
PPP2R2B	5.00918	2.95467	4.22315	3.17536	2.3406	1.26115	2.08088	2.53165	2.92241	0.994586	1.19604	1.9479	1.61119	2.03072	1.90085	4.22315	2.43612	1.75602	153	0.680098	No change	1.89809	5.27072e-18	t04 vs t30
PPP2R2C	0	0	0	0	0	0	0	0	0	0.414938	0.816915	0.853728	1.47511	0.902379	0.818926	0	0	0.836327	212	-0.836327	No change	3.77845	1.3874e-22	t04 vs t30
PPP2R2D	16.3399	11.3043	14.5522	21	12.1086	8.79765	8.37004	8.60759	11.4688	9.09091	5.47504	10.7962	11.2732	12.5915	8.5758	14.5522	10.1332	9.94357	312	0.189668	No change	0.806451	0.00128639	t04 vs t30
PPP2R3A	50	63.6076	56.7568	36.9963	35.4086	50.8772	47.013	34.6032	43.8424	19.7248	17.9211	24.1107	21.7877	20.3156	25.3138	56.7568	40.4194	21.0516	485	19.3677	No change	0.632911	0.00354915	t04 vs t30
PPP2R3C	99.9534	99.9441	100	99.8595	99.867	99.9151	99.8335	100	99.9059	99.7945	99.7674	99.8925	99.7886	99.8731	99.8623	99.9534	99.8865	99.8284	123	0.0580587	No change	-0.218245	0.19219	t04 vs t30
PPP2R5C	0	0.175131	0	0.546448	0.330033	0	0.391389	0.163532	0.264201	0.0706964	0.178571	0.168705	0.186741	0.289256	0.173837	0	0.297117	0.176204	901	0.120912	No change	0.938289	0.000169384	t04 vs t30
PPP2R5D	0.270416	0.604933	0.193752	0.505051	0.500797	0.5386	0.515021	0.402111	0.385109	0.474203	0.565078	0.278242	0.430931	0.377257	0.308008	0.270416	0.502924	0.404094	774	0.0988296	No change	-0.082914	0.753435	t04 vs t30
PPP2R5E	1.4753	1.19641	0.75188	2.06004	1.76715	2.1148	2.2335	1.82371	1.93452	1.42429	1.31528	1.9573	1.48721	1.39175	2.17166	1.19641	1.99728	1.45575	251	0.541531	No change	0.154424	0.487103	t04 vs t30
PPP3CA	21.831	24.4726	16.8565	18.8571	20.1327	27.4336	26.5487	14.4893	18.2171	23.2476	24.72	16.7802	20.2941	16.3837	16.5633	21.831	19.4949	18.5372	549	0.957765	No change	1.34965	6.23158e-68	t04 vs t30
PPP3CB	99.373	98.977	97.0779	97.921	98.7198	99.3205	99.2742	97.561	97.4777	99.1213	98.706	98.3803	98.9691	98.6514	98.1879	98.977	98.3204	98.6787	1440	-0.358319	No change	1.45981	0.000227899	t04 vs t30
PPP3CC	4.10557	4.97738	6.60066	4.77876	4.01384	3.26428	2.92758	7.30994	4.16412	2.46965	1.89223	1.61921	1.67877	2.73438	3.03658	4.97738	4.08898	2.18094	201	1.90804	No change	0.751779	0.158956	t04 vs t30
PPP3R1	1.80723	5.26316	0	1.94175	0	0	0	2.34987	2.29885	0	1.32325	0	0	0	0.554017	1.80723	0.970874	0	1276	0.970874	No change	1.02906	0.00120117	t04 vs t30
PPP4C	84.3923	83.4041	83.9229	71.1761	70.8259	70.068	70.7638	70.9275	70.761	66.7799	66.7903	66.4776	69.0741	67.2937	66.6667	83.9229	70.7949	66.7851	277	4.00982	No change	-0.286209	0.661989	t04 vs t30
PPP4R1	88.3929	78.0757	82.7094	85.5305	85.3293	84.6791	86.9027	84.3014	87.1681	83.5305	86.0486	86.4865	86.5258	87.7512	84.518	82.7094	85.4299	86.2675	947	-0.837602	No change	0.661184	5.7884e-06	t04 vs t30
PPP4R3A	30.6067	29.7612	27.1669	18.4458	20.1954	25.0699	25.1558	19.4619	21.8853	19.4168	19.802	22.5429	21.3494	19.3393	17.7998	29.7612	21.0404	19.6094	632	1.43096	No change	0.0984432	0.440976	t04 vs t30
PPP4R3B	7.3844	6.25261	6.27828	3.76344	5.15926	4.99343	5.55092	4.18666	5.24934	3.14233	3.92759	2.91051	3.5818	3.61739	3.72502	6.27828	5.07635	3.5996	501	1.47675	No change	0.333302	0.168214	t04 vs t30
PPP6C	8.95091	1.80668	7.48663	1.60891	0.994734	0.16835	0.965406	1.59501	0.70922	0.21398	0.222058	0	0.359712	0.490196	0.16	7.48663	0.98007	0.218019	105	0.762051	No change	-0.134221	0.602282	t04 vs t30
PPP6R1	6.72783	4.72973	6.33333	8.867	2.95699	1.58228	3.8835	5.26316	4.71698	6.3745	2.13415	12.4352	7.1066	10.0437	7.38916	6.33333	4.30024	7.24788	237	-2.94764	No change	-0.445224	0.0393091	t04 vs t30
PPP6R3	1.22265	0.838926	1.16204	0	0	0	0.515464	0	0.542005	0	1.34831	0	1.23457	0.29985	0.730994	1.16204	0	0.515422	691	-0.515422	No change	-0.443782	0.601823	t04 vs t30
PPRC1	1.01989	0.454545	0.664894	0	0	0	1.2987	0	0	0	0	0.416667	0.552486	0	0	0.664894	0	0	121	0	No change	-0.250806	0.728779	t04 vs t30
PPT1	0.220156	0.0504165	0.214256	0.302899	0.176077	0.118385	0.0192901	0.172712	0.083022	0.030155	0	0.140542	0.146927	0.196556	0.0724179	0.214256	0.145548	0.10648	232	0.0390687	No change	-0.32768	0.538953	t04 vs t30
PPWD1	99.9303	99.9665	99.8808	99.4034	99.569	99.7324	99.4063	99.8112	99.8548	99.5692	99.5783	100	100	100	99.7318	99.9303	99.6507	99.8659	153	-0.215188	No change	-0.510512	0.2114	t04 vs t30
PQBP1	94.0133	91.6667	97.1354	77.6667	82.5301	84.0909	85.5263	83.3992	76.129	72.8261	74.7573	77.0053	84.0671	79.2593	72.1925	94.0133	82.9647	75.8813	62	7.08335	No change	0.213778	0.73172	t04 vs t30
PRCC	97.2089	97.0664	97.7404	99.056	99.0662	98.8589	97.9927	98.9115	98.8994	99.2135	99.2944	99.1645	99.2566	99.2575	99.1794	97.2089	98.9055	99.235	349	-0.329536	No change	-0.0718559	0.559945	t04 vs t30
PRCP	7.42869	5.8781	6.48352	5.17408	5.24038	6.25326	5.77815	4.60317	8.51364	12.8942	17.3319	10.603	11.7594	10.0952	13.6926	6.48352	5.50927	12.3268	541	-6.81757	No change	-0.067158	0.868451	t04 vs t30
PRDM13	100	100	100	74.552	78.6667	71.4286	78.6026	75.4839	81.0526	87.5	84.8485	72.7273	81.25	87.8049	73.913	100	77.0432	83.0492	781	-6.006	No change	-1.95598	0.0267346	t04 vs t30
PRDM15	4.7619	8.36364	4.78723	3.14465	5.40541	4.05405	8.1448	12.6984	3.24074	5.6338	2.84091	3.1746	1.45985	3.9801	4.7619	4.78723	4.72973	3.57735	2120	1.15238	No change	-0.0187313	0.939798	t04 vs t30
PRDM4	31.1189	30.8642	27.0408	26.1053	34.3085	41.4013	40.5797	20.3125	31.8072	23.7127	21.3351	21.4085	19.5956	21.131	15.6928	30.8642	33.0579	21.233	44	11.8249	No change	1.0126	2.89939e-05	t04 vs t30
PRDX1	6.13986	7.70416	5.51023	4.34891	4.40952	5.50992	5.68247	4.33553	4.06923	7.94702	2.90179	5.09145	5.4395	4.49102	4.73506	6.13986	4.37922	4.91326	108	-0.534039	No change	-2.73943	9.13107e-08	t04 vs t30
PRDX3	0.732389	0.226101	0.902197	0.351206	0.167904	0.113522	0.097645	0.26416	0.264191	0.131019	0.105388	0.3442	0.294288	0.291713	0.240304	0.732389	0.216032	0.266008	450	-0.0499763	No change	-0.445305	0.058619	t04 vs t30
PRDX6	11.7204	3.71369	11.3958	5.16432	3.50076	2.63692	2.76008	5.6266	4.51977	1.97418	3.54331	9.9574	10.8121	5.37408	5.09259	11.3958	4.01027	5.23334	151	-1.22307	No change	-1.20619	0.175759	t04 vs t30
PREB	0.477441	0.311274	0.377511	0.369914	0.331053	0.112423	0.117343	0.215575	0.214509	0.059755	0	0.10661	0.145455	0.230592	0.180459	0.377511	0.215042	0.126032	329	0.0890098	No change	-0.524416	0.00181962	t04 vs t30
PRELID1	32.9344	36.6482	30.563	23.8899	26.5864	31.4607	28.4768	28.239	24.954	23.2782	24.0537	22.2256	24.5189	18.9655	20.4015	32.9344	27.4127	22.7519	99	4.66079	No change	-0.319601	0.727379	t04 vs t30
PRELID3B	3.00285	0.499093	2.28965	1.19091	0.707	0.335477	0.415408	1.26111	0.852069	0.121196	0.335179	1.44055	1.4684	1.01836	0.72685	2.28965	0.779535	0.872606	195	-0.0930711	No change	-0.251861	0.258387	t04 vs t30
PREP	1.75393	2.33713	15.0376	3.72582	2.97996	3.01284	3.35419	2.60337	3.14721	25.6647	55.449	4.28986	5.64071	2.99116	23.2573	2.33713	3.08002	14.449	429	-11.369	No change	-1.20607	1.17107e-21	t04 vs t30
PREPL	9.36455	7.16163	10.0105	4.39815	4.52567	5.11022	5.74018	2.98507	3.08074	2.15254	1.74569	1.76108	2.12259	1.51515	2.03201	9.36455	4.46191	1.89655	1713	2.56536	No change	2.4788	1.23675e-15	t04 vs t30
PRICKLE1	1.18986	1.62413	1.81363	0	0	0	0	0	0	0	0	0.33389	0	0	0	1.62413	0	0	51	0	No change	0.293814	0.802286	t04 vs t30
PRKAA2	18.0451	16.6667	31.5315	40	12.5	36	27.5	0	9.09091	15.625	31.746	34.6154	41.2698	13.7255	5.66038	18.0451	20	23.6855	150	-3.68552	No change	0.0624508	0.928557	t04 vs t30
PRKAB1	1.38795	0.39128	1.03858	0.697999	0.227074	0.180668	0.277778	0.50147	0.528885	0.439975	0.877909	1.11274	1.46605	1.61565	1.34697	1.03858	0.389624	1.22985	526	-0.84023	No change	-0.330885	0.330636	t04 vs t30
PRKAB2	4.96894	6.16114	8.9172	1.4876	1.84805	2.18818	2.18688	0.917431	1.22399	0	0	0.69541	0.924214	0.417246	0.423131	6.16114	1.66783	0.420189	1936	1.24764	No change	0.428188	0.159887	t04 vs t30
PRKACB	14.5729	5.94059	6.11702	5.99251	6.7757	10.2094	12.2004	3.96396	6.87135	5.66038	7.02679	6.21854	7.00986	5.12445	5.97564	6.11702	6.82352	6.09709	1933	0.726432	No change	2.90276	7.81484e-59	t04 vs t30
PRKAG1	0.203915	0.0655093	0.169944	0.127173	0	0	0	0.146413	0	0.0848896	0.0741015	0.0816993	0.04995	0.256476	0	0.169944	0	0.0779004	446	-0.0779004	No change	0.352853	0.156293	t04 vs t30
PRKAG2	1.33843	0.816993	1.44231	0.683761	1.08548	0	0.255754	0.70028	0.286123	0.145773	0.332447	0	1.1811	0.689655	1.20746	1.33843	0.484942	0.511051	151	-0.0261091	No change	0.739652	0.00272094	t04 vs t30
PRKAR1B	13.7527	4.08014	13.9903	5.26316	1.002	1.64609	1.00402	6.23145	2.7933	0.20377	0.508005	2.33088	1.58349	2.18688	1.69637	13.7527	2.21969	1.63993	190	0.579765	No change	1.71105	0.0149088	t04 vs t30
PRKAR2A	37.8378	55.7252	36.8932	30.9524	40.1316	57.8035	66.3551	38.1215	43.3962	43.686	45.2308	38.2022	47.3485	39.7196	31.0185	37.8378	41.7639	41.7028	1198	0.0610862	No change	0.706844	0.00764144	t04 vs t30
PRKAR2B	89.1732	82.7957	88.5932	80.3222	77.712	76.0101	71.8171	79.7765	75.2058	77.5463	77.8793	79.1304	75.7705	80.3634	79.3558	88.5932	76.8611	78.5049	1917	-1.64379	No change	2.52194	8.46641e-21	t04 vs t30
PRKCZ	99.7389	99.7116	99.5399	99.032	99.1605	99.2362	99.4904	99.587	99.2227	98.5628	98.2348	99.1883	99.2475	99.2234	99.1461	99.7116	99.2294	99.1672	36	0.0622479	No change	0.622662	0.152203	t04 vs t30
PRKD2	98.7002	100	98.7044	100	99.0909	100	98.8764	99.0741	100	98.6111	100	100	98.0198	97.7011	98.8304	98.7044	99.5455	98.7208	209	0.824694	No change	-1.65343	4.73279e-11	t04 vs t30
PRKD3	5.82878	4.83412	5.29876	0.938967	2.98013	6.04027	7.04225	5.35714	5.53936	2.46914	4.34783	7.84314	0	7.24638	0	5.29876	5.44825	3.40848	238	2.03977	No change	-2.86103	6.47971e-14	t04 vs t30
PRKG2	0	0	0	7.5	4.96454	8.62069	9.30233	3.44828	2.27273	0	0	0	9.52381	6.06061	10	0	6.23227	3.0303	995	3.20197	No change	-1.30088	0.0145923	t04 vs t30
PRKN		0	0	40.7407	32.1429	33.3333	36	40	33.3333	54.7619	43.2432	34.6154	38.9831	51.0204	38.2979	0	34.6667	41.1131	2466	-6.44648	No change	1.08178	0.160661	t04 vs t30
PRKRA	0.273738	0.12965	0.242435	0.135512	0.0518903	0.0191699	0.0249584	0.120048	0.0844759	0.0195141	0.0193555	0.0497958	0.073381	0.0516209	0.0418717	0.242435	0.0681831	0.0458338	89	0.0223494	No change	-0.292758	0.0407006	t04 vs t30
PRLHR	0	0		7.29685	4.56	4.58265	6.45161	5.36398	4.56432	3.03824	2.21453	4.43262	5.37337	4.63918	3.81125	0	4.97332	4.12194	540	0.85138	No change	2.29497	0.0589846	t04 vs t30
PRMT2	91.7188	89.9543	90.3853	86.8173	81.6839	82.9793	84.4037	85.601	85.0316	85.9058	84.9127	90.2092	88.9008	90.3713	91.1819	90.3853	84.7176	89.555	579	-4.83731	No change	0.716643	0.0869968	t04 vs t30
PRMT3	1.24792	0.928382	1.24352	0.402414	0	0	1.54739	0.225734	1.28041	0.534759	0.511509	0	0.722022	0	0.49505	1.24352	0.314074	0.503279	12	-0.189205	No change	-1.15736	1.19012e-05	t04 vs t30
PRMT5	99.9593	99.9742	99.985	99.8287	100	99.9565	99.9389	100	99.9629	99.8655	99.902	99.9391	99.9437	99.851	99.9082	99.9742	99.9597	99.9051	159	0.0546448	No change	-0.482713	0.188833	t04 vs t30
PRMT6	0.926984	0.536896	0.868914	0.979083	0.911049	0.687361	0.601785	0.970403	0.999412	0.868364	0.716499	1.11628	1.09973	1.05835	0.961267	0.868914	0.940726	1.00981	804	-0.0690839	No change	-0.48964	0.00725644	t04 vs t30
PRMT7	10.8995	12.0163	13.6086	13.1349	12.9142	14.8768	13.6561	15.903	15.6672	12.2473	11.2994	13.4763	14.0278	14.1732	13.2308	12.0163	14.2665	13.3535	38	0.912942	No change	-0.815937	1.48355e-13	t04 vs t30
PRMT9	12.5866	11.2369	11.1888	8.70536	12.5541	7.91075	9.45946	10.8999	8.17121	11.5152	10.3279	14.8045	16.4306	18.6047	12.1065	11.2369	9.08241	13.4555	150	-4.3731	No change	-0.675426	0.00442139	t04 vs t30
PRNP	0.346981	1.05194	0.645756	0.920069	0.522298	0.213584	0.532117	0.675676	0.355714	0.322981	0.4091	0.364964	0.361204	0.450997	0.461589	0.645756	0.527208	0.387032	1025	0.140176	No change	1.9325	2.1062e-12	t04 vs t30
PRORP	12.3758	13.9426	13.1228	8.48268	6.96379	9.42549	8.74393	10.5327	10.2819	5.63758	5.48697	3.98293	3.88959	4.14815	4.77454	13.1228	9.08471	4.46134	127	4.62337	No change	-1.26064	0.000239527	t04 vs t30
PROS1	3.88889	3.04054	1.0989	3.65449	0.649351	3.63636	3.69318	2.76498	2.26843	2.80112	2.76498	2.10526	1.70068	2.84553	0	3.04054	3.20067	2.43512	482	0.76555	No change	-0.0878996	0.825561	t04 vs t30
PROSER1	8.8474	6.51515	6.90583	1.33929	2.78293	3.71134	4.47227	1.84502	3.33839	2.7933	2.92135	0.49505	0	1.53846	0.39604	6.90583	3.06066	1.01676	214	2.04391	No change	-0.732853	0.00360389	t04 vs t30
PROX1	100	100	100	98.0952	95.466	97.25	95.045	96.4286	95.6522	97.9508	91.6201	97.5806	94.697	96.5517	100	100	96.0404	97.0662	586	-1.02581	No change	-0.852013	0.34705	t04 vs t30
PRP4K	2.45232	2.56257	3.37466	5.30303	5.39752	5.16648	5.55556	4.16141	3.72608	1.67051	0.991189	2.60723	2.54433	2.35602	2.28758	2.56257	5.23475	2.3218	289	2.91295	No change	0.385949	0.0464522	t04 vs t30
PRPF19	0.678454	0.275138	0.450113	0.601604	1.94601	0.277778	0.821018	1.88111	0.817884	2.97806	2.13869	0.454804	2.60022	1.86047	1.6092	0.450113	0.819451	1.99958	421	-1.18013	No change	-0.508581	0.155289	t04 vs t30
PRPF38A	59.8401	37.8461	62.07	31.6122	22.4484	14.4959	15.5227	32.3486	28.6888	14.1166	17.0908	37.2093	35.1013	36.0357	31.3534	59.8401	25.5686	33.2274	342	-7.65879	No change	-0.708591	0.000225711	t04 vs t30
PRPF38B	0.294118	0.453001	0.691563	0	0.458015	0.60241	0.566572	0.909091	1.15979	0.564972	0	0	0.671141	1.54494	1.08548	0.453001	0.584491	0.618056	348	-0.0335654	No change	-0.0461597	0.750318	t04 vs t30
PRPF39	9.93631	11.2	8.97959	7.64331	7.74527	6.73981	9.38462	12.6866	5.87219	6.67838	7.64007	7.0626	6.32689	7.25806	6.04396	9.93631	7.69429	6.87049	397	0.823798	No change	-0.143847	0.573694	t04 vs t30
PRPF4	1.71743	1.14673	0.947226	0.272727	0.261267	0.197109	0.182704	0.339847	0.618047	0.148883	0.144509	0	0	0.286328	0.27137	1.14673	0.266997	0.146696	233	0.120301	No change	-0.29853	0.342945	t04 vs t30
PRPF40A	1.37727	1.014	1.17073	1.43816	1.17754	2.48756	1.68841	3.16279	3.49162	1.58014	0.983607	1.85874	1.75182	1.14833	1.03872	1.17073	2.08799	1.36423	11	0.723756	No change	-0.687057	6.34503e-05	t04 vs t30
PRPS1	7.01037	1.44088	6.13182	0.903663	0.475172	0.170697	0.281261	1.21711	0.604522	0.188303	0.194972	1.09852	0.786772	0.867142	0.623669	6.13182	0.539847	0.70522	50	-0.165373	No change	-0.545486	0.0954498	t04 vs t30
PRPS2	0.739452	0.527597	1.2966	0	0	0	1.17647	0	0	0	0	0.697674	0.407332	0	0	0.739452	0	0	461	0	No change	-0.68278	0.461989	t04 vs t30
PRPSAP1	7.82056	4.38913	7.86625	4.49716	3.55583	3.03837	3.33103	5.00172	5.08475	1.64082	1.74201	4.14519	3.44133	3.658	3.99665	7.82056	4.02649	3.54967	327	0.476828	No change	-0.516148	0.0188037	t04 vs t30
PRPSAP2	0.944206	0.530895	0.999017	0.452646	0.285044	0.307279	0.322292	0.541419	0.438286	0.354359	0.276906	0.198162	0.568657	0.485353	0.276738	0.944206	0.380289	0.315632	382	0.0646568	No change	-0.080439	0.402428	t04 vs t30
PRR13	0.75576	0.585774	0.490937	0.485732	0	0.392927	0.30722	0.221607	0.535168	0	0	0.502008	0.455373	0.253807	0.53286	0.585774	0.350073	0.35459	368	-0.00451677	No change	-1.6636	0.00623026	t04 vs t30
PRR3	0.880282	0	0.746269	0.764818	0.457038	0	0.416089	0.762066	0.847458	0	0.38059	0.911854	0.994318	0.498753	0.892133	0.746269	0.609552	0.695443	772	-0.0858908	No change	0.467413	0.220205	t04 vs t30
PRRC1	67.1141	56.5764	65.2092	57.8045	61.4679	61.593	65.1654	45.8344	64.0395	50.4352	46.6974	62.5266	65.7367	58.6404	54.8463	65.2092	61.5305	56.7434	227	4.78707	No change	-0.361645	0.0231069	t04 vs t30
PRRC2B	18.3673	10.1266	18.0791	13.8462	12.1884	5.92105	7.04225	8.28729	7.5594	11.4563	11.5843	11.3314	10.1695	7.67635	10.8959	18.0791	7.92334	11.1137	483	-3.19032	No change	0.382415	0.326415	t04 vs t30
PRRT1	4.16667	0	3.77358	22.0339	12.3288	17.6471	14.6341	24.4094	15.5738	8.16327	10	17.5926	12.3967	17.7778	18.4397	3.77358	16.6104	14.9946	358	1.61577	No change	0.437174	0.458543	t04 vs t30
PRRT2	63.0705	62.5333	69.4394	38.3326	30.6454	39.7352	34.084	46.5759	37.6592	22.6528	24.3104	26.7564	25.4435	29.5536	28.8903	63.0705	37.9959	26.1	1089	11.8959	No change	1.00592	0.145097	t04 vs t30
PRRT3	35.6757	44.5378	31.5	44.2478	31.1765	42.3729	32.6087	47.9592	42.2764	44.3548	33.5025	25.8065	36.0294	25.6637	42.3077	35.6757	42.3247	34.766	250	7.55868	No change	-0.212189	0.404294	t04 vs t30
PRSS35	1.81818	0.8	0	0.681417	0.778143	0.403836	0.643062	0.779657	0.781166	0	0	0	0	0	0	0.8	0.72978	0	386	0.72978	No change	-7.09195	1.71056e-18	t04 vs t30
PRTFDC1	33.3333	0	16.6667	0	5.12821	17.5	0	16.0714	0	0	0	0	7.5	3.59712	0	16.6667	2.5641	0	1162	2.5641	No change	1.36264	0.00375234	t04 vs t30
PRUNE2	7.25806	16.5049	16.0494	12	13.5371	11.9048	13.522	8.56423	9.92218	3.2316	3.10559	3.87324	6.45793	4.81481	2.99401	16.0494	11.9524	3.55242	1166	8.39996	No change	0.946269	0.00671265	t04 vs t30
PRXL2A	6.73317	3.63967	6.02593	5.9164	5.14925	3.98912	4.41426	5.89744	5.13532	3.09278	4.39759	5.88536	5.75157	4.6729	6.53968	6.02593	5.14229	5.21223	690	-0.0699458	No change	0.4222	0.00421951	t04 vs t30
PSAP	86.5922	86.6071	88.2353	91.3386	90.6593	94.6667	98.324	94.3262	91.1458	89.8649	95.6044	89.6907	97.1014	85.4545	88.1188	86.6071	92.8324	89.7778	694	3.05462	No change	-0.437652	0.0234689	t04 vs t30
PSAT1	94.7894	95.0905	95.0206	95.9389	96.7657	96.628	96.4947	96.5587	96.6262	96.2496	96.9282	95.8152	96.0436	96.4341	95.9371	95.0206	96.5924	96.1466	827	0.445867	No change	-1.53225	0.000277305	t04 vs t30
PSD3	44.8148	40.8108	35.1254	34.7513	33.0466	33.7344	31.0148	28.7904	30.8393	23.5591	22.9672	26.5677	34.2637	25.283	24.1103	40.8108	32.0307	24.6967	85	7.334	No change	-0.426518	0.537162	t04 vs t30
PSEN1	0.191663	0	0.134922	0.0283487	0	0.0352775	0.0814249	0	0.0199322	0	0	0	0	0	0	0.134922	0.0241405	0	669	0.0241405	No change	-1.02556	0.000549487	t04 vs t30
PSEN2	7.24472	5.23416	8.51986	3.69128	2.95983	1.75439	3.49228	3.71471	3.8835	1.65717	1.31984	2.78746	2.30303	1.05079	1.18044	7.24472	3.59178	1.48851	145	2.10327	No change	0.137299	0.51936	t04 vs t30
PSENEN	16.9811	36.3636	20.2532	9.47368	6.41026	12.1495	17.3554	9.70588	8.30671	13.3929	11.9048	4.17827	7.00809	5.26316	4.7619	20.2532	9.58978	6.13562	158	3.45416	No change	0.143457	0.802286	t04 vs t30
PSIP1	0.473879	0.399734	0.349145	0.104221	0.142925	0.564972	0.251799	0.189125	0.0735024	0.0771307	0.130095	0.0843526	0.0940291	0	0.0649984	0.399734	0.166025	0.0807417	249	0.0852836	No change	-0.797309	0.0703484	t04 vs t30
PSMA2	68.3177	43.6816	65.9647	43.7654	34.3759	29.422	29.3907	53.1828	40.5215	20.4596	24.8115	49.5671	50.9462	45.3793	35.4503	65.9647	37.4487	40.4148	166	-2.96606	No change	-0.474247	0.381212	t04 vs t30
PSMA3	0.965938	1.04012	0.798319	0.537634	1.53846	0.696864	2.14724	0.225564	1.0181	0.607903	0	0.249844	0.210194	0	0.218818	0.965938	0.857482	0.214506	116	0.642975	No change	-0.676906	0.364044	t04 vs t30
PSMA5	98.9902	97.026	99.1346	87.8084	63.1818	63.3803	64.1304	88.7255	79.021	32.4955	33.6336	83.3635	81.0811	80.022	75.6672	98.9902	71.5757	77.8446	172	-6.26887	No change	-0.0571393	0.945246	t04 vs t30
PSMA7	99.9233	99.6554	100	99.2438	98.948	98.4021	98.9222	99.6025	99.5767	95.7211	96.7555	99.6765	99.7611	99.6468	99.2553	99.9233	99.0959	99.4511	125	-0.355146	No change	-0.29518	0.672641	t04 vs t30
PSMB2	93.6216	79.8092	94.4323	47.4854	30.2205	28.733	26.499	53.7249	34.5828	30	44.9871	79.0451	77.6246	65.4221	57.4899	93.6216	32.4017	61.456	131	-29.0543	Shortening	-0.682462	0.0820352	t04 vs t30
PSMB7	99.5327	99.4681	99.9244	99.2507	99.3277	100	98.773	99.7643	99.5895	99.1349	99.1163	99.6314	99.6028	99.4605	99.2154	99.5327	99.4586	99.338	135	0.120648	No change	0.0321646	0.968307	t04 vs t30
PSMC1	7.37242	3.72111	5.6921	6.37433	4.49229	3.31061	3.67529	7.9747	5.55262	3.32203	3.90388	5.50825	5.47828	7.20809	5.42003	5.6921	5.02246	5.44915	24	-0.426699	No change	-0.0704944	0.806475	t04 vs t30
PSMC2	23.0769	17.9283	24	26.8817	15.7635	6.99301	7.91367	19.337	16.185	5.85366	5.30612	9.77011	15.7303	18.232	13.198	23.0769	15.9743	11.484	103	4.49022	No change	0.000542002	0.998386	t04 vs t30
PSMC4	99.82	99.6014	99.8126	98.7606	98.425	97.7394	97.9004	98.6795	98.7033	95	95.1204	99.2021	98.6778	98.9782	98.9921	99.8126	98.5522	98.828	138	-0.275776	No change	-0.654044	0.217499	t04 vs t30
PSMC5	87.236	46.2875	21.4374	41.1799	28.2322	11.512	25	9.13884	9.63402	16.6102	16.1205	80.885	76.5655	68.5678	19.2502	46.2875	18.256	43.909	54	-25.653	Shortening	0.388289	0.669178	t04 vs t30
PSMC6	0.0475788	0.0440445	0.0824221	0.10126	0.0943495	0.072338	0.121638	0.147402	0.154237	0.0280505	0.169558	0.187266	0.19428	0.235644	0.0889115	0.0475788	0.111449	0.178412	133	-0.0669628	No change	-0.501492	0.0172043	t04 vs t30
PSMD10	4.07872	1.86741	3.70433	2.49229	1.88172	1.24046	1.81256	1.46895	1.64165	1.38129	1.60264	2.31196	2.44629	2.02376	1.83515	3.70433	1.7271	1.92945	638	-0.202349	No change	0.497307	0.0389742	t04 vs t30
PSMD11	86.9065	88.19	86.6501	84.6743	92.8571	92.6702	93.5096	84.0391	87.7143	92.9379	89.1549	84.0936	86.41	82.8629	83.945	86.9065	90.1922	85.2518	399	4.94045	No change	0.126721	0.65786	t04 vs t30
PSMD14	0	0	0	0.0486894	0.0361631	0	0	0	0	0.0544662	0.0779524	0.0731529	0.0837131	0.0704597	0	0	0	0.0718063	18	-0.0718063	No change	-0.373127	0.14452	t04 vs t30
PSMD4	99.9901	100	99.9847	99.9435	100	100	99.9162	99.9337	99.945	99.9144	100	99.9609	99.9821	99.9564	99.9096	99.9901	99.9442	99.9586	136	-0.0143954	No change	-0.414654	0.464841	t04 vs t30
PSMD6	99.7236	99.0446	99.6187	98.3414	97.769	96.2312	97.1817	98.703	98.0752	95.0995	94.9102	98.2381	98.0798	98.4096	97.8062	99.6187	97.9221	97.943	121	-0.0208782	No change	-0.443119	0.217175	t04 vs t30
PSMD7	43.6478	18.4601	41.079	26.0202	18.7022	12.3571	11.4062	34.5173	20.6497	9.94401	13.783	33.5837	33.0484	31.1873	22.3611	41.079	19.676	26.7742	53	-7.09827	No change	-0.450949	0.0877065	t04 vs t30
PSMD8	30.9174	30.5017	29.9323	24.7783	27.1325	31.9917	34.3721	25.8579	25.7759	36.4458	33.4328	40.3451	42.5524	31.5318	31.7368	30.5017	26.4952	34.9393	92	-8.44411	No change	-0.121949	0.856234	t04 vs t30
PSMD9	87.3684	58.75	88.4912	46.6406	24.3056	17.4404	16.4786	48.4923	35.3434	16.0365	24.867	70.2128	64.5401	64.4928	57.384	87.3684	29.8245	60.9384	335	-31.1139	Shortening	-0.29645	0.381465	t04 vs t30
PSME3	8.88492	1.63202	8.40632	5.26139	2.04787	0.985852	1.12745	5.12797	2.90248	1.63421	2.03245	9.66937	9.20451	7.20556	5.34378	8.40632	2.47518	6.27467	161	-3.7995	No change	-0.844238	7.56373e-05	t04 vs t30
PSME3IP1	22.9377	9.47209	22.1411	13.574	9.76492	9.08553	8.32708	15.9944	13.1592	4.39895	5.26951	12.1551	12.0006	11.5812	8.98117	22.1411	11.462	10.2812	171	1.18085	No change	0.203444	0.155819	t04 vs t30
PSMG1	99.3309	97.9136	99.3341	92.7711	83.6257	69.2308	68.1564	92.7692	88.2122	52.4444	61.7754	88.8329	85.3982	88.7535	86.3696	99.3309	85.919	85.8839	125	0.035044	No change	-0.624967	0.46257	t04 vs t30
PSPC1	31.7073	17.8571	32.6531	7.24638	6.52174	18.5185	8.4507	14.5833	19.7674	16.5049	13.1868	19.2771	17.5439	7.59494	23.2323	31.7073	11.517	17.0244	2417	-5.50734	No change	0.511283	0.134344	t04 vs t30
PSPH	0.676764	0.116414	0.834561	0.449438	0.378072	0	0	0.871731	0	0	0	0	0	0.682128	0	0.676764	0.189036	0	150	0.189036	No change	-1.03207	0.000620638	t04 vs t30
PSRC1	0.300494	0.33557	0.240674	0	0	0	0	0	0	0	0	0.276243	0.37234	0.19084	0.216763	0.300494	0	0.203801	279	-0.203801	No change	0.297767	0.745237	t04 vs t30
PTBP1	0.306472	0.220472	0.36534	1.70765	1.53767	0.52682	0.892193	1.88925	1.83104	0.407886	0.143988	0.430725	0.45977	0.376884	0.30012	0.306472	1.62266	0.392385	84	1.23028	No change	-1.66316	0.00164752	t04 vs t30
PTBP2	0	0.178465	0.370828	0.313357	0.376932	0.62435	0.30785	0.532787	0.239425	0.259179	0.213054	0.11274	0.20908	0.176857	0.26941	0.178465	0.345144	0.211067	251	0.134077	No change	0.931206	4.50709e-05	t04 vs t30
PTBP3	4.63768	3.53635	5.49451	1.76211	0	1.11111	2.08817	1.17845	2.86195	0	0.453515	1.27226	0	1.18343	0.506329	4.63768	1.47028	0.479922	72	0.990361	No change	-0.611545	0.0107128	t04 vs t30
PTCD2	2.78746	2.36862	2.37389	3.67347	2.60116	1.32013	1.03448	2.23881	2.30769	2.08333	0.849257	0.506329	1.78971	2.02532	3.97878	2.37389	2.27325	1.90751	688	0.365736	No change	-0.46995	0.299461	t04 vs t30
PTCD3	6.98583	6.65428	5.25756	8.41938	8.71911	7.67414	7.66346	9.64716	8.24275	9.38002	7.47514	6.02116	6.8323	7.01493	6.60165	6.65428	8.33107	6.92361	127	1.40746	No change	-0.870593	0.0139959	t04 vs t30
PTDSS1	99.9127	100	100	100	100	99.8036	100	99.8905	99.915	99.6595	99.631	99.7508	99.8689	99.7269	99.8856	100	99.9575	99.7388	844	0.218671	No change	0.447787	0.0410342	t04 vs t30
PTEN	67.619	63.5802	66.8675	60.6897	50.4202	57.1429	56.7568	56.4103	51.2987	36.4583	28.6957	28.0303	39.3258	35.461	42.3077	66.8675	56.5835	35.9597	57	20.6238	Lengthening	-0.350371	0.0185079	t04 vs t30
PTGES3	0.090542	0.015509	0.0947428	0.0768012	0.0331173	0.01153	0	0.0521346	0	0.0118217	0	0.0591461	0.0330173	0.0443153	0.0351847	0.090542	0.0223237	0.034101	309	-0.0117774	No change	-0.66244	0.0207427	t04 vs t30
PTGES3L	11.2903	3.93258	15.3488	22.2841	17.8161	8.46774	8.67769	20	18.8925	10.5042	14.1026	35.2638	33.5535	29.4455	26.8431	11.2903	18.3543	28.1443	426	-9.79	No change	1.12665	1.09878e-06	t04 vs t30
PTGFRN	0.668896	0.268817	0.342466	0.393701	0.357143	0	0	0	0.681199	0.997506	0.143678	0.949094	1.33333	0.611829	1.08932	0.342466	0.178571	0.9733	305	-0.794729	No change	1.07228	7.46602e-20	t04 vs t30
PTGR1	90.4994	76.6314	89.6935	88.9289	85.7333	84.6154	85.1913	87.1375	86.9745	67.101	65.5246	86.4364	85.3508	83.3042	80.7215	89.6935	86.3539	82.0129	155	4.34105	No change	-0.628479	0.173875	t04 vs t30
PTGR2	1.17558	1.48916	1.77515	1.37525	1.52838	0.630252	1.66389	5.33118	0.936037	0	0	0	0.481928	0	2.20994	1.48916	1.45181	0	416	1.45181	No change	-1.22341	0.0135504	t04 vs t30
PTGR3	34.7826	12.1212	20	10.1266	5.7971	0	0	6.17284	0	7.30337	5.35714	9.89583	10.2564	12.8834	4.32432	20	2.89855	8.5996	237	-5.70105	No change	1.4545	0.000668526	t04 vs t30
PTMA	0.3041	0.568503	0.289718	0.268352	0.337235	0.535151	0.615911	0.303386	0.261643	0.500886	0.47199	0.297415	0.403108	0.229885	0.237631	0.3041	0.32031	0.350262	7	-0.0299517	No change	-0.676195	0.26748	t04 vs t30
PTP4A2	9.31677	0	9.52381	10.7383	8.33333	12.6437	8.41121	3.52113	15.748	2.36686	2.32558	3.50877	5.78512	1.52672	5.68182	9.31677	9.57473	2.93782	194	6.63692	No change	-0.0396834	0.901543	t04 vs t30
PTP4A3	76.9173	75.7858	78.607	63.6848	57.5092	54.7138	56.3046	69.1281	73.1924	71.4724	72.8707	84.7756	83.3563	86.2306	82.764	76.9173	60.597	83.0601	481	-22.4632	Shortening	-1.87556	1.97434e-07	t04 vs t30
PTPDC1	13.1579	16.1905	12.0879	4.54545	5.33333	12.1212	12.6316	5.47945	5.95238	0	7.89474	7.20721	2.63158	3.2	2.83688	13.1579	5.71592	3.01844	360	2.69748	No change	0.248736	0.218088	t04 vs t30
PTPMT1	50.566	29.304	44.6089	14.4531	8.33333	5.59211	5.68182	15.1639	8.30769	4.22164	4.61538	19.0275	20.6413	8.78553	8.0429	44.6089	8.32051	8.41421	183	-0.0936998	No change	0.251957	0.232548	t04 vs t30
PTPN1	6.48464	4.55312	8.23328	4	3.70774	1.72414	2.5	3.27613	3.02648	0	1.88235	2.27273	0.811359	2.32558	1.9802	6.48464	3.15131	1.93128	596	1.22003	No change	-0.806958	0.00037533	t04 vs t30
PTPN21	6.95652	7.95455	7.05882	2.05973	2.27723	3.44468	3.88258	1.83585	5.20505	2.57353	2.86299	2.48139	0.983607	1.42857	1.62933	7.05882	2.86095	2.05536	372	0.805593	No change	-0.851888	0.0925149	t04 vs t30
PTPN3	57.5758	71.7593	61.1465	74.7826	85.0877	77.5194	77.9412	65.7143	70	57.9909	49.7954	43.6508	54.9223	48.1848	48.5185	61.1465	76.151	49.1569	1328	26.9941	Lengthening	1.71906	7.69706e-11	t04 vs t30
PTPN9	8.40336	3.25444	7.41525	4.76879	3.39204	4.1384	4.02253	2.90635	3.28168	1.67555	0.580271	1.3739	1.25969	0.921659	0.699301	7.41525	3.70728	1.09067	250	2.61661	No change	-0.359937	0.43653	t04 vs t30
PTPRA	28.9628	35.9195	29.4118	27.8169	29.8462	25.4153	30.4717	33.2248	24.0385	26.825	31.1111	30.2469	28.0145	27.6163	27.7293	29.4118	28.8315	27.8719	234	0.959646	No change	0.648736	0.131418	t04 vs t30
PTPRE	76.4706	69.5652	84.6154	0	6.89655	8.47458	8.73786	22.5	5	1.71504	3.23326	2.82187	4.90018	2.0284	1.2766	76.4706	7.68556	2.42513	257	5.26043	No change	3.70879	3.41429e-16	t04 vs t30
PTPRF	4.74079	4.33302	4.16804	0	0.578035	0.671704	0.897666	0.700637	0.85592	0.976562	0.837908	0.834879	0.951684	0.380349	0.62422	4.33302	0.686171	0.836394	357	-0.150223	No change	0.670446	0.0140746	t04 vs t30
PTPRG	0	0	0	0.343214	0.231362	0.421163	0.307692	0.357143	0.644238	0.058309	0	0.108696	0	0	0	0	0.350178	0	134	0.350178	No change	-0.028652	0.967429	t04 vs t30
PTPRM	60		100	27.0833	31.746	15.9574	31.3043	22.3881	21.0526	6.469	9.18114	15.0502	10.6762	7.33945	8.96861	80	24.7357	9.07488	499	15.6608	No change	2.07497	0.0218335	t04 vs t30
PTPRN2	100	100	96.4286	96.7857	96.7427	97.0874	99.7283	97.6812	97.365	98.9114	99.4418	99.2042	99.3517	99.4184	99.0534	100	97.2262	99.278	1350	-2.05181	No change	2.32046	0.000648613	t04 vs t30
PTPRO				96.7105	96.4072	97.7778	98.2759	100	97.2973	97.7444	94.902	97.3404	97.0588	95.5645	97.7186		97.5375	97.1996	1293	0.337913	No change	1.50916	0.225934	t04 vs t30
PTPRS	0	3.22581	0	25	29.0323	0	3.22581	44.4444	2.89855	18.1818	0	12.5	3.7037	0	0	0	14.1129	1.85185	625	12.2611	No change	-0.90382	0.154265	t04 vs t30
PTRH2	87.9659	87.1707	88.6392	49.0022	55.4475	62.2785	68.9904	63.2653	65.2079	61.7801	57.0125	65.1306	65.9794	57.9926	63.738	87.9659	62.7719	62.7591	135	0.0128316	No change	0.277794	0.269666	t04 vs t30
PTRHD1	65.6716	76.1905	72.8814	43.3333	36.8421	45	41.6667	30.7692	42.8571	30.4348	16.6667	40	49.2308	52.381	50	72.8814	42.2619	44.6154	142	-2.35348	No change	-0.15618	0.760917	t04 vs t30
PTS	53.507	61.6822	53.9773	44.5151	38.024	56.383	51.0638	59.9138	50.1155	39.9598	41.8149	40.1354	43.1283	40.8072	50	53.9773	50.5897	41.3111	255	9.27859	No change	1.10383	0.0118712	t04 vs t30
PTTG1IP	0.714634	0.229404	0.803751	0.524734	0.188252	0.100627	0.119776	0.452132	0.215113	0.112474	0.144175	0.50396	0.565298	0.389307	0.281822	0.714634	0.201682	0.335565	786	-0.133883	No change	-1.35774	1.14913e-05	t04 vs t30
PUDP	1.06825	0.21966	1.04167	0.497512	0.155119	0	0.240964	0.639795	0.525813	0.272727	0.203459	0.580046	1.65094	0.27027	0.265957	1.04167	0.369238	0.271499	701	0.0977394	No change	-1.04461	3.67914e-09	t04 vs t30
PUF60	0.505689	0.565682	0.82966	0.451389	0.295733	0.34904	0	0.446429	0.430749	0.287563	0.285307	0.76365	0.699545	0.513699	0.724638	0.565682	0.389894	0.606622	16	-0.216727	No change	-0.202705	0.578918	t04 vs t30
PUM1	1.222	0.193611	0.265604	1.94175	0.75188	0.373832	0.398089	0.718686	0	0.853659	0.936037	1.25786	0	0.706714	0.754717	0.265604	0.558388	0.804188	136	-0.2458	No change	-0.554653	0.0917411	t04 vs t30
PUM2	0.670578	0.823306	0.445236	0	0.44405	0.189394	1.37615	0.137174	0.145773	0.3108	0	0.153374	0	0.245399	0	0.670578	0.167583	0.0766871	42	0.0908962	No change	0.11113	0.584639	t04 vs t30
PURB	71.3592	69.4656	78.1065	58.5366	46.1538	52.7778	61.1111	62.7907	81.25	65.8537	37.2093	59.375	66	62.1212	41.4634	71.3592	59.8238	60.7481	1473	-0.924258	No change	-0.812364	0.0943491	t04 vs t30
PURG	100	100	100	100	97.2973	98.2609	98.1982	100	100	97.5	97.5155	97.8193	99.2248	97.7778	95.5128	100	99.1304	97.6467	793	1.48378	No change	1.87893	1.64192e-07	t04 vs t30
PUS7	22.9831	23.2558	22.4788	9.47712	8.66873	12.5984	12.6829	10.0162	11.1111	8.01394	7.05882	7.61589	7.11297	6.62824	4.71976	22.9831	10.5636	7.0859	146	3.47774	No change	-1.22689	0.0139959	t04 vs t30
PVR	96.9767	94.9333	96.2145	95.3237	95.8801	90.5229	88.2979	89.9194	92.6606	85.7534	87.9905	88.5852	89.313	83.4862	86.4717	96.2145	91.5917	87.2311	1774	4.36064	No change	1.00049	2.33287e-11	t04 vs t30
PWP1	75.9894	69.1806	73.3444	64.4306	61.0774	56.0568	58.2734	65.849	66.1873	49.4301	49.1696	54.4687	54.0506	53.7715	55.9376	73.3444	62.754	53.911	256	8.84297	No change	-0.246757	0.0326538	t04 vs t30
PWWP2A	7.07965	5.50725	7.32759	9.447	7.57576	5.58767	6.08696	8.50112	6.36646	3.04114	2.78261	5.0885	2.94118	4.3299	4.77941	7.07965	6.97111	3.68552	239	3.28559	No change	0.232573	0.499491	t04 vs t30
PWWP3A	0.367872	0.864553	0.533618	0.188679	0.185726	0.35542	0.273873	0.196207	0.287738	0.236035	0.272374	0.252951	0.323756	0.120724	0.38625	0.533618	0.23504	0.262662	276	-0.0276227	No change	-0.461755	0.204072	t04 vs t30
PXDN	3.30954	3.65012	2.52044	0.508906	0	0.625559	0.479233	0.222222	0.518135	0.281889	0.131839	0.326619	0.542741	0.21846	0.455581	3.30954	0.49407	0.304254	385	0.189815	No change	0.011211	0.982985	t04 vs t30
PXK	8.38852	7.08263	8.02348	3.57143	3.99334	3.51648	4.08163	4.70383	3.56053	3.37079	1.67015	0.8	2.12202	1.46751	0.974659	8.02348	3.78239	1.56883	344	2.21356	No change	-0.577422	0.0640999	t04 vs t30
PXN	1.59692	3.57654	4.0146	1.26382	0.777202	0.888099	1.0355	0.495663	0.573614	1.4333	0.855615	0.421941	1.02612	1.63221	1.28458	3.57654	0.832651	1.15535	800	-0.322701	No change	-0.818591	0.0663385	t04 vs t30
PXYLP1	0.988875	0.488355	1.05175	0	0.371471	0.275735	0.298805	0	0	0.307482	0.147275	0.26738	0.289995	0.214041	0.256316	0.988875	0.137868	0.261848	451	-0.12398	No change	0.705485	0.00357891	t04 vs t30
PYCR1	99.7235	99.8777	99.4323	99.3473	99.7691	100	100	99.9033	99.781	99.9095	99.7654	99.4884	99.2033	99.7274	99.8264	99.7235	99.8421	99.7464	511	0.095745	No change	-0.980517	0.0544211	t04 vs t30
PYCR2	0.727884	0.253223	0.814518	0.927734	0.179964	0.201005	0.421585	0.271831	0.136472	0.2079	0.108932	0.466853	0.589198	0.323311	0.135823	0.727884	0.236418	0.265605	174	-0.0291872	No change	-0.382884	0.45555	t04 vs t30
PYCR3	1.21884	0.47749	1.23457	0.865052	0.465116	0	0	0.922509	0.895522	0.496689	1.18443	1.74672	1.86263	1.26904	1.01138	1.21884	0.665084	1.22673	377	-0.56165	No change	-0.271174	0.453097	t04 vs t30
PYGO2	1.57859	0.75188	1.94444	0.14881	0.178359	0	0.182704	0.145666	0.229621	0.161551	0	0.580271	0	0.266904	0.562852	1.57859	0.163584	0.214227	537	-0.0506431	No change	-0.512533	9.06724e-05	t04 vs t30
PYROXD1	10	6.97115	9.12052	5.08475	3.83632	3.39233	1.88679	3.35366	3.84181	2.1021	2.55973	1.44578	3.59712	1.02302	1.83908	9.12052	3.61432	1.97059	89	1.64373	No change	-0.426325	0.256593	t04 vs t30
QDPR	3.37274	2.2482	4.329	1.42349	0.880282	1.09718	2.43572	1.55172	1.13701	0.45819	0.525394	1.75714	1.86146	1.36103	1.36023	3.37274	1.28025	1.36063	200	-0.0803797	No change	0.47681	0.27744	t04 vs t30
QPCT	75.5556	72.7273	84.6154	61.2245	50	32.5	37.7778	43.1655	35.1852	28.2828	25.2033	40	41.1765	41.4474	31.8182	75.5556	40.4716	35.9091	234	4.56253	No change	0.581587	0.183772	t04 vs t30
QRICH1	0.0837721	0.128066	0.0495356	0.063857	0.140757	0.113914	0.176967	0.178651	0.159515	0.0342583	0.0519481	0.0654736	0.160772	0.124507	0.104712	0.0837721	0.150136	0.0850928	204	0.0650432	No change	-0.430872	0.0153564	t04 vs t30
QRSL1	7.40093	4.2542	5.58894	6.48298	4.34084	3.7594	5.21886	3.7037	5.03067	3.76671	3.81594	5.67485	4.82955	3.0303	4.46533	5.58894	4.68576	4.14064	39	0.545119	No change	-0.332212	0.316967	t04 vs t30
QSOX1	98.6802	98.8344	98.4395	91.9844	92.8307	92.0543	92.9825	92.5085	92.1311	89.3723	88.4486	89.7718	90.4538	88.3275	87.457	98.6802	92.3198	88.9105	694	3.40936	No change	-0.896799	0.0706296	t04 vs t30
QTRT1	99.4595	98.7835	99.5337	99.6183	99.3377	100	100	100	99.568	100	99.0123	99.3865	99.4304	99.544	100	99.4595	99.8092	99.4872	152	0.321983	No change	-0.134851	0.896454	t04 vs t30
QTRT2	2.97984	1.91235	2.28354	0	1.09589	0	0	0	0.816327	0.468384	0	0	0.546448	1.02828	1.21951	2.28354	0	0.507416	144	-0.507416	No change	-0.57531	0.113086	t04 vs t30
R3HDM1	95.9333	95.4173	94.2043	76.484	74.5011	71.2891	74.6753	77.5053	72.8196	89.97	92.8571	91.2037	88.3195	88.3291	88.3691	95.4173	74.5882	89.1695	985	-14.5813	No change	0.569514	1.77621e-06	t04 vs t30
R3HDM2	30.1075	46.4567	20.5479	9.23077	10.0629	15.3285	21.0784	11.336	12.844	7.84314	7.30769	5.78512	5.76923	8.76494	9.78723	30.1075	12.09	7.57541	983	4.51462	No change	0.575319	0.083867	t04 vs t30
RAB10	22.6214	10.1258	20.8798	12.33	9.46475	6.7841	6.85564	11.3976	10.9961	5.48936	6.55851	14.1475	13.58	13.1636	11.0743	20.8798	10.2304	12.119	88	-1.88853	No change	-0.208839	0.338802	t04 vs t30
RAB11A	6.63885	2.24644	5.91319	2.34139	1.75809	0.814553	1.00636	2.44984	1.66926	0.228385	0.343193	1.87874	1.89006	1.0157	0.708522	5.91319	1.71368	0.86211	85	0.851566	No change	0.410377	3.9288e-08	t04 vs t30
RAB11B	58.6825	63.467	57.1644	67.6952	70.8594	68.041	69.4786	66.3255	67.7907	73.9238	73.3075	66.4674	67.3708	65.9703	67.0737	58.6825	67.9159	67.2223	695	0.693603	No change	0.479697	0.233981	t04 vs t30
RAB11FIP1	5.78106	7.6259	6.23145	1.83486	2.54237	1.36054	1.07527	1.97368	2.17391	0	0	4.37956	0	0	2.65487	6.23145	1.90427	0	1549	1.90427	No change	-1.56001	0.00133669	t04 vs t30
RAB11FIP2	5	4.7619	11.3208	0	1.25	1.35135	0	4.30108	1.8018	0	1.39211	1.35593	0	0	2.50896	5	1.30068	0.677966	2073	0.62271	No change	1.09865	0.0143107	t04 vs t30
RAB13	13.3647	3.125	0.215672	0	0	0	0	0	0	12.5	0	6.61157	0	0	5.45455	3.125	0	2.72727	248	-2.72727	No change	-1.24963	0.168214	t04 vs t30
RAB14	0.969213	0.297415	0.934844	0.418264	0.208675	0.113195	0.114905	0.233372	0.114199	0.0439986	0.0513128	0.357508	0.375394	0.101291	0.117523	0.934844	0.16179	0.109407	313	0.0523828	No change	0.657254	0.0221103	t04 vs t30
RAB18	29.3919	8.03769	27.6121	8.07519	4.47714	2.14521	2.26405	6.01787	4.17835	2.2186	2.82374	10.3442	9.43874	9.0263	6.2394	27.6121	4.32775	7.63285	435	-3.3051	No change	-0.139438	0.721339	t04 vs t30
RAB1A	0.06492	0.0245866	0.039653	0.0251467	0.0226367	0	0	0	0.00789702	0	0.0182905	0.0289268	0.0325264	0.032077	0.0331418	0.039653	0.00394851	0.0305019	506	-0.0265534	No change	-0.175063	0.304336	t04 vs t30
RAB1B	0.0232684	0.0406229	0.0588483	0.0986436	0.0519953	0.044603	0.034632	0.0884844	0.0761946	0	0	0.0512996	0	0	0.0316106	0.0406229	0.064095	0	1024	0.064095	No change	-0.507665	0.00779819	t04 vs t30
RAB21	9.78723	6.18182	21.659	4.31267	6.28415	2.67062	4.81586	6.82303	8.65385	3.06279	3.59477	4.95495	3.2967	3.66795	3.11355	9.78723	5.55001	3.44574	966	2.10427	No change	0.534903	0.0633517	t04 vs t30
RAB22A	93.75	79.3651	78.9474	69.3548	56.1404	39.0625	51.0638	58.9041	57.3034	58.3333	52.5862	69.0476	66.1972	53.7879	71.1864	79.3651	56.7219	62.2653	969	-5.5434	No change	0.609739	0.0127712	t04 vs t30
RAB23	1.95759	1.45808	1.56794	1.20482	2.10773	0.733496	0.492611	0	0	1.55367	1.8648	2.27273	2.27273	1.01868	1.54905	1.56794	0.613054	1.70924	717	-1.09618	No change	0.305329	0.143433	t04 vs t30
RAB24	87.4236	73.1061	86.7495	79.6875	71.4286	84.6154	81.3559	82.7586	83.4862	70.852	76.1134	82.3	84.2513	82.024	81.4338	86.7495	82.0573	81.7289	294	0.328381	No change	1.15542	0.159887	t04 vs t30
RAB29	9.49721	8.19367	8.2544	9.09091	19.4444	6.45161	14	5.66038	8.69565	5.12821	8.62069	11	9.33333	6.32911	2.7027	8.2544	8.89328	7.4749	744	1.41838	No change	-1.76116	0.0204115	t04 vs t30
RAB2A	20.1093	3.97683	19.4857	4.13613	1.96069	1.09648	1.46518	5.08232	3.22504	0.171507	0.20277	1.56548	1.44575	1.41097	1.08813	19.4857	2.59286	1.24955	510	1.34332	No change	0.747478	0.0185089	t04 vs t30
RAB30	29.2135	15.7233	29.5732	14.0075	11.1284	9.04311	9.17281	11.8182	11.5981	5.26316	5.05561	9.8513	11.7647	11.1111	10	29.2135	11.3633	9.92565	731	1.43761	No change	-0.0552837	0.928078	t04 vs t30
RAB31	33.6066	13.5417	30.3571	15	13.3333	0	0	22.2222	10.4167	10.084	11.7117	29.1513	30.7339	23.1061	18.617	30.3571	11.875	20.8615	305	-8.98654	No change	1.35919	0.016699	t04 vs t30
RAB33B	2.65487	0	3.6036	1.31579	1.87793	0	0.925926	1.03896	1.23967	1.3289	0.818713	2.51572	2.55682	1.38408	1.10063	2.65487	1.13932	1.35649	804	-0.217178	No change	1.19988	1.14473e-06	t04 vs t30
RAB35	13.6954	5.49598	12.8427	9.02326	5.37334	2.48889	3.32168	6.51945	6.32823	6.73684	6.07923	11.7476	12.2021	12.5277	8.94632	12.8427	5.85079	10.3469	979	-4.49616	No change	-0.0291575	0.933216	t04 vs t30
RAB39B	11.6466	2.17786	10.4972	1.9685	0.717439	0.544794	0.276396	1.64502	0.92219	0.397351	0.369004	1.35379	1.72272	1.24481	1.07949	10.4972	0.819815	1.16215	82	-0.342337	No change	-0.0631522	0.911745	t04 vs t30
RAB3A	97.8892	99.4012	98.6333	97.6955	97.8251	98.4647	98.4112	97.3013	98.0738	98.5643	98.2591	98.5335	98.3106	98.6615	98.8841	98.6333	97.9494	98.5489	533	-0.599439	No change	2.07919	0.00147436	t04 vs t30
RAB3GAP1	88.4411	82.0329	83.3808	81.3659	79.0554	81.8822	82.6711	83.3784	81.8792	74.8792	74.6593	76.129	76.9398	79.2234	77.9257	83.3808	81.8807	76.5344	218	5.34628	No change	0.106166	0.722389	t04 vs t30
RAB3GAP2	27.8689	25.5566	23.5897	13.9842	11.1111	12.0713	15.8301	15.7663	15.472	5.57594	6.96721	6.45161	8.43521	6.39535	8.43882	25.5566	14.7281	6.70941	232	8.01869	No change	0.353181	0.0660247	t04 vs t30
RAB3IP	96.1911	94.7804	94.6754	94.1712	95.2569	93.0886	90.8333	96.1149	93.9778	87.384	84.2038	88.8889	89.313	87.8427	91.7234	94.7804	94.0745	88.3658	286	5.70874	No change	0.0610809	0.880918	t04 vs t30
RAB40B	0	0	0	0	0	0	0	0	0	0	0	0.392157	0.639386	0.808407	0.781929	0	0	0.515772	551	-0.515772	No change	0.438553	0.366878	t04 vs t30
RAB40C	46.6667	56.4179	51.7241	67.8378	71.7724	67.1579	64.2527	72.9642	74.6204	66.7254	69.3359	70.5882	58.7045	64.7416	66.5493	51.7241	69.8051	66.6373	1652	3.16781	No change	0.0520884	0.896878	t04 vs t30
RAB43	24.9587	6.38889	24.0664	0	0	0	0	0	0	0	1.69492	2.12766	0	0	0	24.0664	0	0	609	0	No change	-0.914988	0.257437	t04 vs t30
RAB5A	0.0761847	0.0297796	0.203214	0.0947149	0.162096	0.0634417	0	0.22326	0.113814	0.0570613	0.0434468	0.133741	0.194725	0.105686	0.0417362	0.0761847	0.104265	0.0813736	353	0.0228909	No change	-0.16341	0.41629	t04 vs t30
RAB5B	0.460123	0.186324	0.7662	0.403769	0.220611	0.114784	0.0631402	0.4995	0.189308	0.196175	0.141243	1.2314	1.31387	1.24281	0.716846	0.460123	0.20496	0.974123	591	-0.769164	No change	-0.573254	0.175797	t04 vs t30
RAB5C	0.730642	0.289352	0.628093	0.154756	0.100761	0.0838223	0.205444	0.240264	0.143122	0.111649	0.0778938	0.309908	0.21354	0.182	0.0982898	0.628093	0.148939	0.146824	252	0.00211468	No change	0.0849407	0.810447	t04 vs t30
RAB6A	0.23569	0	0.229208	0.10425	0.0363901	0.0188988	0.0292672	0.0798339	0.0525486	0	0	0.0507563	0.0188253	0.0225963	0	0.229208	0.0444694	0.00941265	125	0.0350567	No change	-0.10233	0.881556	t04 vs t30
RAB8A	0.226217	0.067769	0.170716	0.157882	0.16365	0	0.0527093	0.109409	0.0701693	0.023007	0.0348554	0.200535	0.160275	0.0664967	0.123318	0.170716	0.0897892	0.0949076	610	-0.00511832	No change	-0.393513	0.00476249	t04 vs t30
RAB8B	23.9187	4.95177	23.5817	14.0406	12.4132	4.37956	5.70988	6.22389	8.63636	2.65344	3.32193	12.7692	14.3392	9.51918	5.91777	23.5817	7.43013	7.71848	552	-0.288351	No change	0.664444	0.0573107	t04 vs t30
RAB9A	23.8328	16.955	21.2121	24.9629	18.0929	12	9.25926	32.7763	21.797	17.8404	21.2851	31.9502	34.8018	30.5955	28.4783	21.2121	19.945	29.5369	320	-9.59191	No change	-0.778445	0.0607048	t04 vs t30
RABEP1	15.8333	9.87654	18.0328	7.12277	5.49111	7.12223	3.958	6.36008	5.86592	3.52726	2.95636	5.05391	6.08011	4.95575	5.0694	15.8333	6.113	5.00483	500	1.10817	No change	0.809513	0.0235557	t04 vs t30
RABEPK	0.962052	0	0.12945	0	0	0	0	0.27137	0.474684	0.97561	0	1.21681	0.486855	0.535475	1.37457	0.12945	0	0.755542	22	-0.755542	No change	-0.410758	0.461088	t04 vs t30
RABGEF1	64.1753	50.5464	58.7087	35.0168	38.3178	28.6219	28.1609	40.5316	36.5333	9.46502	15.3659	19.7411	14.8649	19.5719	21.2465	58.7087	35.7751	17.4689	229	18.3062	No change	-0.245026	0.391175	t04 vs t30
RABGGTA	34.6595	36.3285	38.5239	61.1058	51.8095	59.4848	58.8837	44.5697	55.3895	55.1724	66.5365	53.9898	52.322	55.314	49.1657	36.3285	57.1366	54.5811	79	2.55548	No change	-0.214097	0.201366	t04 vs t30
RABGGTB	85.7143	58.5366	81.8182	48.3871	39.1304	0	0	51.5556	57.1429	33.3333	25.4902	38.4615	47.619	47.619	34.4828	81.8182	43.7588	36.4721	143	7.28662	No change	-0.182314	0.860192	t04 vs t30
RABIF	15.5629	4.10334	13.142	8.54893	4.52174	1.61616	1.30233	6.74012	3.33172	2.08247	2.78834	13.0794	13.2046	9.34256	7.24638	13.142	3.92673	8.29447	525	-4.36774	No change	0.209924	0.687789	t04 vs t30
RABL2B	20.9514	20.4172	15.9287	32.049	31.4562	36.753	33.7814	30.8026	32.6775	36.7137	33.31	37.5776	38.0265	39.5376	41.7293	20.4172	32.3633	37.8021	1276	-5.43881	No change	0.900401	1.28466e-07	t04 vs t30
RAC1	8.55786	2.67784	9.77091	6.35094	3.05211	1.66113	2.00882	5.88797	3.29179	1.70492	2.54934	10.1927	11.6163	7.44153	4.63798	8.55786	3.17195	6.03976	59	-2.8678	No change	-0.0226146	0.92066	t04 vs t30
RAC3	100	100	100	100	100	100	100	100	100	89.2157	93.9516	97.9097	97.9894	97.6471	96.5932	100	100	97.1201	377	2.87988	No change	1.41063	0.094118	t04 vs t30
RACGAP1	56.0284	56.5217	62.931	51.4286	59.6774	90.4762	76.4706	90.9091	73.1343	67.9245	55.814	56.7568	55.5556	46.4286	72.3404	56.5217	74.8025	56.2854	21	18.5171	No change	-0.55712	0.254674	t04 vs t30
RACK1	3.04181	5.99963	3.08761	3.5012	5.06278	6.79964	6.48694	3.37264	5.27331	4.68604	5.67184	3.13871	2.66318	3.87166	4.35044	3.08761	5.16805	4.11105	24	1.057	No change	-0.86864	0.261688	t04 vs t30
RAD17	2.36579	2.14651	2.0056	1.00295	0.656969	1.16902	1.13533	0.835946	0.950413	0.567376	0.867052	0.601375	0	1.24113	0.175901	2.14651	0.976682	0.584375	240	0.392306	No change	-0.859925	1.28815e-11	t04 vs t30
RAD18	0	0	6.07621	1.79641	0	0	2.42424	1.5	0	1.48976	0	0.477327	1.07239	1.27273	0.421941	0	0.75	0.774857	110	-0.0248565	No change	0.0928287	0.89145	t04 vs t30
RAD21	4.55385	4.32925	3.91275	5.4278	5.91631	5.9481	5.6708	4.91755	5.23175	4.23743	5.35714	4.74713	5.03253	4.116	4.18403	4.32925	5.5493	4.49228	349	1.05702	No change	0.141101	0.484636	t04 vs t30
RAD23A	99.9527	99.9586	99.9752	99.8709	99.8238	99.8156	99.3898	99.8388	99.8686	99.8464	99.8961	99.8258	99.7997	99.8094	99.9173	99.9586	99.8313	99.8361	598	-0.00483013	No change	0.266602	0.381647	t04 vs t30
RAD23B	2.75945	0.756068	1.38393	2.10139	1.69014	0.836164	1.11065	1.95607	2.07918	1.47583	1.23967	1.43452	1.73302	1.39505	1.50602	1.38393	1.82311	1.45517	231	0.367933	No change	-0.928682	0.000294965	t04 vs t30
RAD51	9.05653	6.06061	8.92028	13.7931	7.22892	6.25	0	2.64901	8.78049	3.30579	4.14013	6.03448	9.96835	5.40216	7.32026	8.92028	6.73946	5.71832	219	1.02114	No change	-1.32865	0.23536	t04 vs t30
RAD51AP1	2.62525	2.71675	3.19375	3.16456	0	2.8436	0	1.51515	1.20968	2.74882	1.54355	1.9037	2.13904	2.73438	1.9884	2.71675	1.36241	2.06372	638	-0.701305	No change	-0.634653	0.532662	t04 vs t30
RAD51C	7.31889	11.1524	8.13187	10.2249	10.6825	19.1489	16.5939	9.48905	12.7273	14.5669	12.1622	9.0106	8.95522	9.35374	12.3506	8.13187	11.7049	10.758	110	0.946931	No change	-0.145432	0.770197	t04 vs t30
RAD51D	64.2259	45.3947	70.4225	58.3333	48.366	40.1786	50.3704	59.7222	58.2569	35.9431	41.2969	63.3739	54.6053	62.1951	55.8045	64.2259	54.3136	55.2049	531	-0.891246	No change	0.958571	0.00311496	t04 vs t30
RAD52	32.6923	21.2766	30.8824	10.5263	22.9167	15.5556	20.4545	13.1148	12.7273	8.57143	0	9.47368	2.85714	3.9604	2.38095	30.8824	14.3352	3.40877	630	10.9264	No change	0.332879	0.356092	t04 vs t30
RAD54L	99.7111	99.82	99.6443	100	100	96.9231	100	100	100	100	100	98.3373	99.449	99.1843	100	99.7111	100	99.7245	181	0.275482	No change	-1.08393	0.331457	t04 vs t30
RAD9A	50.9901	52.8037	42.5641	65.7658	69.2308	75.4386	72.7273	69.6078	54.8077	67.8832	66.3934	81.6176	65.2174	72.7811	65.493	50.9901	69.4193	67.1383	834	2.28098	No change	0.166196	0.567348	t04 vs t30
RAE1	98.3569	96.568	97.7596	88.8664	87.47	81.9458	83.563	86.8749	87.3373	75.1248	77.2187	84.4585	85.2096	85.9794	84.4108	97.7596	87.1061	84.4347	361	2.67143	No change	-0.238814	0.232437	t04 vs t30
RAF1	99.8738	99.6777	99.7262	98.5998	98.489	98.5532	98.5771	99.4559	98.7528	98.7832	98.7737	99.0151	98.8843	99.162	99.1611	99.7262	98.5885	98.9497	914	-0.361223	No change	-0.0547205	0.861194	t04 vs t30
RAI14	10.3405	9.83527	8.88567	2.21041	2.16157	2.91159	3.07071	2.09873	2.52016	2.61892	2.44965	2.45942	2.70737	2.28571	2.1097	9.83527	2.36528	2.45453	23	-0.089248	No change	-1.46912	5.0279e-06	t04 vs t30
RAI2	3.07692	0	5.22388	4.16667	5.88235	0	3.1746	12.6984	4.34783	3.849	4.37117	5.93972	6.16667	5.73319	6.61626	3.07692	4.25725	5.83645	73	-1.5792	No change	3.68653	3.01237e-79	t04 vs t30
RALA	6.48755	0.682773	5.02479	2.10623	0.602611	0.479904	0.34639	2.21445	1.19078	0.0953895	0.350058	1.0788	1.11588	1.16279	0.547196	5.02479	0.896695	0.812997	62	0.0836971	No change	-0.33756	0.111515	t04 vs t30
RALB	1.04428	0.219298	0.505561	0.433276	0.225056	0.103093	0.0657606	0.318564	0.155383	0.0339041	0.133779	0.452596	0.617665	0.367454	0.167825	0.505561	0.19022	0.26764	299	-0.0774202	No change	0.372782	0.144338	t04 vs t30
RALBP1	0.564516	0.406504	0.457666	0.230947	0.531444	0	0.305344	1.6185	0.740741	0.744417	0.990099	0.997151	0	0	0	0.457666	0.418394	0.372208	283	0.0461852	No change	-0.639888	7.32511e-08	t04 vs t30
RALGAPA1				17.1875	9.83607	4	6.38298	0	2.5641	2.84553	3.21285	2.40964	4.58716	5.20231	5.66038		5.19149	3.9	529	1.29149	No change	1.65087	0.162736	t04 vs t30
RALGAPB	0	0	0	0	3.75	1.69492	1.48148	1.41844	4.86486	10.7383	7.26257	3.73832	0	1.44928	1.47059	0	1.5882	2.60445	2957	-1.01625	No change	0.179246	0.710819	t04 vs t30
RALGDS	0	3.06122	6.66667	7.94628	8.29519	10.8175	10.1434	8.5443	8.33333	15.7044	14.5998	11.3469	11.5984	6.99153	12.4855	3.06122	8.43882	12.042	871	-3.60318	No change	-0.406223	0.662162	t04 vs t30
RALGPS1	97.561	70.6897	93.5897	34.5133	53.3333	57.5758	62.5	30.4348	34.7561	22.8682	19.3916	21.25	29.4118	22.5641	27.459	93.5897	44.0447	22.7162	721	21.3286	Lengthening	1.06528	9.05608e-08	t04 vs t30
RALGPS2	0	0	0.44843	3.0303	5.45455	2.94118	2.08333	1.21212	2.35294	3.57143	0.970874	1.63265	4.73934	1.99336	0	0	2.64706	1.813	12	0.834055	No change	0.0719442	0.901039	t04 vs t30
RAMAC	0.263331	0.163577	0.119933	0.0602289	0.179579	0.216216	0.27907	0.0801603	0.114943	0	0	0.0492975	0.126984	0	0.0684229	0.163577	0.147261	0.0246488	49	0.122612	No change	-0.198161	0.601823	t04 vs t30
RAN	83.4993	46.2044	82.876	46.3819	25.2648	15.3709	16.3076	49.9933	34.409	10.2321	13.846	50.3251	48.7059	48.4622	37.1034	82.876	29.8369	42.7828	356	-12.9459	No change	-0.515551	0.190561	t04 vs t30
RANBP1	0.2227	0.21106	0.153026	0	0.159299	0	0	0.255951	0.0713012	0.0936768	0.11655	0.0916275	0.109442	0.0815851	0.0758294	0.21106	0.0356506	0.0926522	16	-0.0570016	No change	-0.0963318	0.919182	t04 vs t30
RANBP10	86.0215	90	90.1961	78.4946	85.3933	88.4211	88.9908	96.2025	85.6	77.5862	75.9036	80.7692	89.5833	85.5072	81.1321	90	87.0105	80.9507	420	6.05987	No change	-0.619679	0.0141232	t04 vs t30
RANBP2	78.4908	77.6406	78.7671	66.8649	68.8693	70.2629	70.7299	69.2613	71.7949	66.9913	70.3398	70.4171	70.3704	68.4918	72.5599	78.4908	69.7621	70.3551	207	-0.592947	No change	-0.45128	4.03849e-08	t04 vs t30
RANBP3	49.566	39.0482	50.6305	37.2293	33.3432	26.2892	34.4988	43.8404	42.9773	24.0302	24.3834	37.6779	36.7414	35.7168	35.7217	49.566	35.864	35.7193	297	0.144786	No change	-0.152023	0.0628752	t04 vs t30
RANBP6	0.603136	1.7452	0.910747	0.237691	0.107614	0.241911	0.152091	0.441426	0.13048	0.297775	0.089815	0.3037	0.220264	0.172414	0.21745	0.910747	0.194891	0.218857	139	-0.0239662	No change	0.614599	0.206783	t04 vs t30
RANBP9	0	1.15207	0.45977	0	0.44843	0.142146	0.29873	0.125313	0	0	0.902643	0	0.174672	0.737101	1.17057	0.45977	0.13373	0.455887	745	-0.322157	No change	0.0669499	0.91004	t04 vs t30
RANGAP1	2.51497	2.33125	2.38663	1.9827	2.41398	1.48488	1.54046	2.09084	2.50179	1.26414	1.10202	1.42068	1.89286	1.84458	1.55521	2.38663	2.03677	1.48794	308	0.548826	No change	-0.658433	0.000201043	t04 vs t30
RAP1GDS1	1.70455	1.67765	1.56361	1.12693	1.30566	1.21241	1.0818	1.6487	1	0.827016	1.00596	0.941265	1.11821	0.835381	1.03565	1.67765	1.16967	0.973611	412	0.196057	No change	0.26148	0.657757	t04 vs t30
RAP2A	7.66284	4.811	7.85124	1.32275	1.61031	0	1.35747	0.652985	0.412371	0.576606	0.35791	1.54015	0.835655	0.49435	0.582242	7.66284	0.987868	0.579424	1262	0.408444	No change	0.981091	0.0232326	t04 vs t30
RAP2B	10.8527	12.1795	12.1739	3.5533	5.12821	9.25926	7.58621	3.16456	5.12821	0	3.1746	11.4286	14.5455	7.69231	10.1124	12.1739	5.12821	8.90233	864	-3.77413	No change	-1.16874	8.72342e-06	t04 vs t30
RAPGEF1	100	100	100	5.6	1.78571	1.52672	1.3245	4.81928	5.83942	2.90698	2.95567	6.79612	5.78512	11.4583	0	100	3.3025	4.37039	1587	-1.0679	No change	0.460653	0.678239	t04 vs t30
RAPGEF4	100	100	100	99.3166	98.912	98.6555	99.2157	99.1792	98.6139	98.0149	98.6226	98.3412	98.7928	100	98.4472	100	99.0456	98.5349	1132	0.51069	No change	-0.477368	0.68773	t04 vs t30
RAPGEF5	0	0	0	0.577201	1.1194	0.631912	1.1236	0	1.55148	0	1.71233	0	0	0	1.10497	0	0.875657	0	3534	0.875657	No change	-1.22871	0.101801	t04 vs t30
RARA	73.5849	76.6169	72.2892	70.892	70.5882	66.6087	64.4205	69.4805	64.1361	55.8242	50.9494	70.1754	60.1583	69.916	61.3281	73.5849	68.0446	60.7432	576	7.30139	No change	-0.241643	0.635876	t04 vs t30
RARS1	1.67322	6.27881	7.4701	7.54899	6.41231	7.51437	6.68744	7.34326	0.762527	9.49934	9.1505	7.05755	8.10563	7.26193	6.34885	6.27881	7.01535	7.68378	9	-0.668428	No change	-0.729919	0.00249221	t04 vs t30
RARS2	38.5087	40.5186	41.1143	56.6886	54.2336	54.2923	56.4138	51.2782	55.0278	56.3319	57.5342	54.1475	56.5094	48.6284	47.7411	40.5186	54.6601	55.2397	344	-0.57962	No change	-0.408184	0.0616717	t04 vs t30
RASA1	0.913242	0.341297	1.18343	0	0.368098	0.259067	1.25858	1.49925	0.684151	0.995025	0	0.576369	0	0.555556	0	0.913242	0.526124	0.277778	619	0.248347	No change	-0.999604	2.80964e-05	t04 vs t30
RASA2	1.6	3.9886	1.83824	5.42986	4.41176	4.98084	1.53257	2.57353	1.28617	2.11132	1.60643	1.99275	2.79898	1.90114	0.470958	1.83824	3.49265	1.94695	2270	1.5457	No change	0.940926	8.25288e-11	t04 vs t30
RASAL2	20.5882	18.75	16.6667	20.5882	8.33333	0	29.4118	17.2414	23.913	26.7148	29.695	22.6562	26.7677	25.9174	28.2209	18.75	18.9148	26.7412	814	-7.82643	No change	3.42564	2.45266e-67	t04 vs t30
RASGEF1A	36.9034	21.6296	40.2509	13.2075	5.42636	5.06757	7.51445	14.8936	24.0909	0	0.743494	10.6996	10.8392	8.20312	7.47664	36.9034	10.361	7.83988	168	2.52112	No change	-0.655256	0.202335	t04 vs t30
RASGEF1B	17.1429	23.4043	14.8148	6.2201	2.9453	3.00752	3.80739	8.00971	3.88446	4	0.816327	2.5974	3.7037	6.94444	1.91083	17.1429	3.84593	3.15055	322	0.695373	No change	-2.02458	0.0177533	t04 vs t30
RASSF2	4.79798	1.44628	5.36585	0.470219	0.369344	0.196078	0.272056	1.01637	0.628931	0.216685	0.0791766	0.374007	0.616114	0.548321	0.415081	4.79798	0.419782	0.394544	336	0.025238	No change	0.605524	0.288868	t04 vs t30
RASSF4	98.3587	99.6313	99.2248	99.6337	99.4444	99.7143	99.4709	99.1954	99.6769	100	99.8002	99.7596	100	100	100	99.2248	99.5523	100	538	-0.4477	No change	-0.965299	0.00438179	t04 vs t30
RASSF7	14.2202	13.4441	17.9427	11.3514	5.74713	3.57143	3.79747	3.7234	9.09091	7.97872	11.3636	12.5708	13.486	12.3529	7.13128	14.2202	4.7723	11.8583	382	-7.08599	No change	0.056574	0.959092	t04 vs t30
RAVER1	1.97044	0.506757	1.74292	0	0	3.73134	5.21739	0	0	0	1.5873	2.63158	0	0	1.40845	1.74292	0	0.704225	121	-0.704225	No change	-1.11896	0.00884784	t04 vs t30
RB1	100	100	98.5915	98.4489	99.773	98.6094	98.5731	99.0766	98.4805	99.187	99.0798	99.7333	99.1919	99.0868	98.8372	100	98.5912	99.1369	1818	-0.545634	No change	0.124698	0.871263	t04 vs t30
RB1CC1	5.01475	2.27273	4.53333	0.477327	0.826446	1.07527	2.54902	2.28137	1.25	1.11465	1.50068	0.337268	1.31291	0.578035	1.1236	4.53333	1.16263	1.11912	199	0.0435118	No change	0.444735	0.0674517	t04 vs t30
RBAK-RBAKDN	20.5128	2.8169	12.5	19.2982	16.9231	8.69565	2.98507	14.8148	13.4615	4.25532	0	0	0	13.3333	13.3333	12.5	14.1382	2.12766	441	12.0105	No change	-0.195888	0.579085	t04 vs t30
RBBP5	1.40845	3.64372	1.65746	0.735294	0.864553	0.974026	1.86335	1.26984	0.773196	0	0	0	1.65017	0	0	1.65746	0.91929	0	325	0.91929	No change	0.0221016	0.914963	t04 vs t30
RBBP7	98.3271	98.4288	99.0301	96.4466	96.1143	95.571	96.1272	97.3659	96.9555	96.5267	96.0872	97.1452	97.0105	97.5618	97.5167	98.4288	96.2869	97.0778	379	-0.79095	No change	-0.214099	0.25172	t04 vs t30
RBBP8	5.71705	4.16373	5.78807	0	0	4.67836	3.76344	1.49254	4.37158	0.4662	1.04439	0.668896	3.06407	0	2.02899	5.71705	2.62799	0.856641	130	1.77135	No change	-0.345656	0.651919	t04 vs t30
RBBP9	81.3333	74.4681	83.0508	89.011	90.6433	89.8734	92.3077	83.3333	87.2549	84.5238	76.5217	89.1892	90	91	90	81.3333	89.4422	89.5946	1104	-0.152391	No change	-0.370955	0.401089	t04 vs t30
RBCK1	99.3127	96.9466	98.9796	98.3806	96.6507	96.5986	98.1707	100	100	100	96.8254	95.7746	100	94.2857	100	98.9796	98.2756	98.4127	537	-0.137049	No change	-1.25623	1.62092e-11	t04 vs t30
RBFOX2	5.90349	5.41436	6.72108	5.33445	5.00697	3.98718	3.82532	5.96785	5.46206	23.5975	26.6358	30.7479	30.4263	27.0865	23.6852	5.90349	5.17071	26.8612	93	-21.6904	Shortening	-0.0417558	0.959549	t04 vs t30
RBFOX3	100	100	100	100	100	83.3333	90.9091	96	97.3333	90.9091	81.9672	92.3077	100	100	100	100	96.6667	96.1538	663	0.512821	No change	0.241149	0.686905	t04 vs t30
RBIS	68.4729	85.514	75.5906	43.1429	58.9235	67.3469	70.0704	58.1871	65.8915	55.2743	57.1429	38.1538	38.7701	43.0556	51.4436	75.5906	62.4075	47.2496	71	15.1579	No change	0.0945386	0.748894	t04 vs t30
RBKS	100	100	96.8037	96.0784	96	100	100	92.3913	100	91.8919	96	93.9024	96.729	94.2529	96.2264	100	98.0392	95.1264	154	2.91278	No change	0.12477	0.858119	t04 vs t30
RBL2	12.9252	9.1623	9.74359	0	1.82648	3.78151	1.53061	0.921659	2.04545	1.14504	1.25673	0.412371	0.490196	0.289855	0.262123	9.74359	1.67855	0.451284	32	1.22726	No change	0.977966	0.00135878	t04 vs t30
RBM11	34.5238	8.97436	40	16.6667	11.1111	5.35714	0	4.54545	4.16667	0	1.87793	10.1266	15.493	5.94595	1.78571	34.5238	4.9513	3.91194	118	1.03936	No change	1.15856	7.4213e-07	t04 vs t30
RBM12	0.160698	0.143833	0.208623	0.0789889	0.13624	0	0.229885	0.151458	0	0	0	0	0.0718649	0.0624025	0	0.160698	0.107614	0	32	0.107614	No change	-0.08578	0.685242	t04 vs t30
RBM12B	2.91345	2.54188	1.30168	1.6129	0.858896	1.45985	1.17925	1.58103	1.05374	1.26582	0.592417	1.04167	0.946372	1.14108	0.780379	2.54188	1.31955	0.994019	145	0.32553	No change	-0.282719	0.168214	t04 vs t30
RBM14	0.123131	0.0929656	0.119638	0	0	0	0	0	0	0	0.140779	0.0892459	0	0.0826105	0	0.119638	0	0.0413052	284	-0.0413052	No change	-0.499731	0.137504	t04 vs t30
RBM15	94.7471	93.8294	94.7475	94.958	92.0455	94.0217	93.8776	97.5	96.8198	98.8095	96.3387	97.191	98.8338	98.8914	98.6425	94.7471	94.4899	98.726	323	-4.23617	No change	0.312742	0.193452	t04 vs t30
RBM15B	2.43112	1.25786	2.17028	1.20968	1.54639	1.06952	0.400802	0.696864	1.19863	0	0.289436	0.509338	0.628931	0.565771	0.436047	2.17028	1.13407	0.472692	78	0.661382	No change	0.277148	0.00431439	t04 vs t30
RBM17	70.0023	62.5339	66.3402	55.5332	48.5863	38.6512	33.4173	62.8194	52.3955	31.4788	30.486	42.1514	42.103	48.5252	44.9089	66.3402	50.4909	42.1272	213	8.36371	No change	-0.519172	0.00737441	t04 vs t30
RBM18	21.5661	4.13508	20.7115	1.39791	0.401905	0.292113	0.338584	1.18467	0.718485	0.189843	0.161976	1.80886	1.62132	1.54248	0.794578	20.7115	0.560195	1.16853	229	-0.608336	No change	-0.0910159	0.891262	t04 vs t30
RBM19	1.52207	3.1405	1.57895	4.57143	5.47945	5.18135	1.63934	9.33333	2.43902	3.93258	13.5593	8	12.4138	8	11.6959	1.57895	4.87639	9.84795	402	-4.97157	No change	-0.968367	0.00581096	t04 vs t30
RBM22	0.542741	0.295938	1.18283	0.0721501	0.124301	0	0.132231	0	0.0637755	0	0	0.174774	0.0536049	0.0533476	0.145666	0.542741	0.0679628	0.0534762	92	0.0144865	No change	0.419436	0.00238636	t04 vs t30
RBM23	1.1713	0.424809	0.898204	0	0.149031	0.169779	0	0	0.379747	0.146987	0	0.147275	0.458015	0.27933	0.102459	0.898204	0.0745156	0.147131	717	-0.0726154	No change	0.336623	0.387206	t04 vs t30
RBM24	0	0	0	0	0	0	5.88235	4.54545	6.25	4	22.3684	12.766	0	15.9091	7.54717	0	2.27273	10.1566	1749	-7.88384	No change	0.585893	0.150848	t04 vs t30
RBM25	39.0593	22.4422	34.0848	15.873	18.8602	9.70537	11.7735	18.0052	15.9269	5.00424	3.26975	6.52655	10.0567	8.77617	7.69835	34.0848	15.9	7.11245	325	8.7875	No change	0.36544	0.0498895	t04 vs t30
RBM27	30.2326	27.2374	28.5	27.451	31.25	30.8411	28.5714	15.4321	23.0303	9.13462	9.45274	11.0345	10.3093	15.2174	10.929	28.5	28.0112	10.6191	462	17.3921	No change	0.109759	0.711472	t04 vs t30
RBM33	26.3158	30.6723	34.0426	4.41176	19.2053	10.5042	18.2573	15.9341	14.5669	6.01852	5.40541	9.42029	5.88235	8.73016	5.24476	30.6723	15.2505	5.95044	2664	9.30006	No change	0.272846	0.301364	t04 vs t30
RBM34	93.8209	90.4354	94.1334	87.5167	84.8485	84.8302	86.8202	91.0661	90.4171	76.0806	76.2953	88.0783	85.9336	88.1884	88.4629	93.8209	87.1685	87.0059	81	0.16253	No change	-0.093053	0.799642	t04 vs t30
RBM39	66.6667	72.7273	0	0	0	0	25	0	0	0	27.4194	0	0	0	2.08333	66.6667	0	0	156	0	No change	1.43298	0.000285545	t04 vs t30
RBM48	1.02041	0.47824	0.910552	0.658979	0.154619	0.443131	0.162655	0.802446	0.697816	0.0992063	0.156789	0.422386	0.516796	0.491746	0.424421	0.910552	0.551055	0.423403	133	0.127652	No change	0.0257772	0.936867	t04 vs t30
RBM7	1.32196	0.239923	0.952986	0.520355	0.205283	0.103474	0.11903	0.425469	0.258653	0	0	0.494905	0.391718	0.329934	0.265887	0.952986	0.231968	0.29791	151	-0.0659428	No change	-0.867037	1.29655e-09	t04 vs t30
RBM8A	32.1429	23.5294	15.625	0	12.5	5.55556	9.52381	8.14815	3.37838	24.7059	20.6452	36.1345	30.2326	14.7679	26.7081	23.5294	6.85185	25.707	1481	-18.8551	No change	0.605112	0.304933	t04 vs t30
RBMX	19.2389	10.5882	18.3427	12.1572	8.96376	6.21556	5.40495	14.5166	11.7817	7.04157	7.60821	13.9019	13.5247	15.113	14.0107	18.3427	10.3727	13.7133	284	-3.34056	No change	-0.449065	0.35053	t04 vs t30
RBMX2	95.1172	95.9091	94.4862	79.2857	77.4194	74.5455	70.2479	91.5152	86.5306	80.6452	80.4348	75.7895	77.5641	76.1111	86.9048	95.1172	78.3525	78.9994	496	-0.646908	No change	-0.578386	0.118106	t04 vs t30
RBMXL1	16.7488	12.1813	12.6562	4.83271	2.51799	1.01523	4.22535	5.24017	4.72727	0.353982	1.2987	3.11284	1.53173	2.7833	1.56863	12.6562	4.47631	1.55018	190	2.92613	No change	0.512744	0.104607	t04 vs t30
RBPJ	18.8213	15.7625	17.7842	17.6047	15.8175	15.1352	15.5726	21.2743	17.7172	14.5471	12.2594	16.119	17.2157	16.8232	15.3396	17.7842	16.7111	15.7293	53	0.9818	No change	-0.193746	0.0525423	t04 vs t30
RBSN	86.9565	74.1176	94.1176	4.25532	32.3077	16.6667	27.907	16.2791	8.33333	26.8817	14.7059	9.52381	38.4615	11.2245	11.25	86.9565	16.4729	12.9779	249	3.49493	No change	0.304838	0.223386	t04 vs t30
RBX1	88.0658	88.0282	84.2105	49.2701	49.569	56.8807	63.1206	47.4708	50	17.6056	23.6702	37.741	40.327	32.3442	26.5101	88.0282	49.7845	29.4271	182	20.3573	Lengthening	0.722106	0.0011648	t04 vs t30
RC3H1	92.5287	81.6609	79.085	87.1486	91.7031	93.2039	96.3415	86.7347	89.5238	93.1579	90.9574	100	96.4286	96.6443	91.1765	81.6609	90.6134	94.7932	310	-4.1798	No change	-0.455656	0.0403293	t04 vs t30
RCAN1	0	0	0	3.0303	3.07167	3.125	4.18118	1.82648	2.28137	5.02326	5.48673	6.35071	5.09165	5.20291	5.31674	0	3.05099	5.25983	1413	-2.20884	No change	2.22381	9.99313e-16	t04 vs t30
RCAN2	0	0	0	0	0	0	0	0	0	0.079639	0.0615469	0.531527	0.553783	0.323737	0.104384	0	0	0.21406	96	-0.21406	No change	5.0882	2.8012e-37	t04 vs t30
RCAN3	6.02056	3.15315	6.73235	3.11804	0.593472	0	0.628931	1.94175	0.562588	1.02564	1.03093	3.62903	3.11284	2.33918	3.0303	6.02056	0.611201	2.68474	541	-2.07354	No change	-1.43163	7.46451e-08	t04 vs t30
RCBTB2	98.7889	97.6839	99.3344	94.4993	97.6048	99.7587	98.6216	99.4059	97.9196	99.1221	99.6569	94.0771	99.7642	99.7319	99.061	98.7889	98.2706	99.3895	1149	-1.11897	No change	0.367127	0.146041	t04 vs t30
RCC1	6.90043	2.48619	8.90215	7.99087	3.60656	4.66667	4.95868	5.67766	6.12691	1.15226	1.0989	5.91985	5.17857	4.69337	2.93917	6.90043	5.31817	3.81627	162	1.5019	No change	-0.442784	0.619057	t04 vs t30
RCC2	7.31232	3.73571	7.20641	3.367	3.29381	3.52	2.97806	2.23214	2.9036	2.80899	3.53982	4.47761	5.09091	4.86322	2.71186	7.20641	3.13593	4.00872	1426	-0.872785	No change	-1.48625	0.000988702	t04 vs t30
RCCD1	38.7744	29.5844	36.5614	27.1523	27.4566	25.1613	27.6596	25.2723	26.3462	13.7931	15.9052	19.9313	20.8428	23.2653	17.8306	36.5614	26.7492	18.8809	463	7.8683	No change	-0.104257	0.839417	t04 vs t30
RCHY1	63.1223	48.4653	64.4558	57.8701	52.6316	46.0405	47.0515	59.9739	55.4933	44.534	47.6578	64.6683	63.802	61.5576	59.0626	63.1223	54.0624	60.3101	543	-6.24767	No change	0.409555	0.152029	t04 vs t30
RCL1	22.711	8.81007	18.3537	7.56579	5.43478	5.15873	5.64263	11.1111	8.28571	2.6087	2	8.12721	3.15186	6.82731	8.33333	18.3537	6.60421	4.98959	161	1.61463	No change	-0.935481	0.0058583	t04 vs t30
RCN1	1.57932	0.514548	1.59888	0.930466	0.348254	0.100351	0.227273	0.566087	0.436719	0.219161	0.193705	0.364714	0.86246	0.785855	0.331887	1.57932	0.392486	0.3483	287	0.0441858	No change	-1.32834	1.33249e-22	t04 vs t30
RCN2	0.794798	0.187823	0.697269	0.746482	0.332089	0.176765	0.161416	0.776125	0.0294464	0.35066	0.266229	0.9696	0.823578	0.0395793	0.700972	0.697269	0.254427	0.525816	270	-0.271389	No change	-0.939596	2.31055e-11	t04 vs t30
RCOR1	3.74016	0.708215	0.880282	1.0274	0	0.595238	0.449438	0	0	1.67715	0.421941	0.34965	1.04167	1.92593	0	0.880282	0.224719	0.731804	1306	-0.507085	No change	0.231542	0.262701	t04 vs t30
RCOR2	1.16279	1.0929	3.0303	5.89812	8.83838	3.34572	6.00962	7.25806	4.50055	1.72414	3.01205	5.13834	5.05051	3.05556	5.28634	1.16279	5.95387	4.05303	521	1.90084	No change	-1.05487	0.060461	t04 vs t30
RCOR3	0	0.757576	0	0.700117	0.653595	0.794702	1.71674	0.875274	1.00825	0.2849	0.289296	0	1.22783	0.620347	1.11359	0	0.834988	0.454822	71	0.380166	No change	0.344125	0.527241	t04 vs t30
RDH11	0.312565	0.0585206	0.369664	0.292032	0.102705	0.0687002	0.0577968	0.102389	0.0739167	0	0.0507151	0.280648	0.0701836	0.0508971	0.157423	0.312565	0.0881529	0.0605404	195	0.0276125	No change	-0.0345254	0.798884	t04 vs t30
RDH14	0.558659	0.120265	0.309087	0.648749	0.344432	0	0	0.268817	0.179937	0.145666	0.194679	0.492611	0.602007	0.677291	0.422119	0.309087	0.224377	0.457365	188	-0.232988	No change	-0.246698	0.573622	t04 vs t30
REC8	99.6137	99.6295	99.9143	99.6134	99.4382	99.4814	99.7001	99.7636	99.767	98.7229	99.1416	99.6744	99.6154	99.7912	99.451	99.6295	99.6567	99.5332	163	0.123561	No change	0.0247042	0.884213	t04 vs t30
RECQL	14.6783	12.432	12.2678	12.6667	14.3713	17.4187	18.871	11.6025	16.3956	8.69925	6.61017	8.59835	6.41026	7.14286	6.02094	12.432	15.3834	6.87651	48	8.50692	No change	-1.15811	6.76184e-11	t04 vs t30
REEP1	9.52381	0	6.55738	1.79382	0.869565	0.573225	0.384957	1.82895	1.10096	0.225241	0.352786	1.0168	0.935805	1.02986	0.732851	6.55738	0.98526	0.834328	616	0.150932	No change	0.756897	0.525406	t04 vs t30
REEP2	6.26797	3.01464	6.34675	2.87175	1.97487	1.24891	0.932401	3.46491	1.64198	1.7425	1.54712	3.7385	3.85147	3.79692	3.16189	6.26797	1.80842	3.45019	641	-1.64177	No change	0.384085	0.40283	t04 vs t30
REEP3	52.8678	12.8099	42.1995	11.5686	8.49673	3.98936	4.86111	6.76923	8.75486	2.5641	2.44898	8.48214	11.1732	5.68182	4.25532	42.1995	7.63298	4.96857	103	2.66441	No change	-0.980144	4.78758e-05	t04 vs t30
REEP4	2.49332	3.06346	2.69767	2.92683	0	0	0	1.2987	0	0	0	1	1.29032	1.01523	1.40845	2.69767	0	1.00761	324	-1.00761	No change	-1.54033	0.0095385	t04 vs t30
REEP5	42.6901	42.4658	43.6	22.2707	21.4953	30.9524	48.8889	12.7869	25.731	5.55556	9.89011	10.1754	11.9298	11.3208	7.69231	42.6901	24.0009	10.0328	148	13.9681	No change	0.0337182	0.965326	t04 vs t30
RELA	3.20814	1.67464	3.52505	2.82167	2.36686	0.900901	1.22137	2.61364	2.47729	1.26126	1.85874	1.34387	2.20994	2.28445	2.49465	3.20814	2.42208	2.03434	159	0.387737	No change	0.164681	0.252222	t04 vs t30
RELCH	20.3704	14.2857	11.7647	28.1609	24.3243	30.7692	14.7541	44.2149	21.8045	31.1881	34.7222	12.1795	19.0476	29.5238	27.1552	14.2857	26.2426	28.3395	429	-2.09687	No change	0.607282	0.382047	t04 vs t30
RELT	83.945	82.2581	83.5	72.6496	78.1955	68.9873	76.8786	75.7353	77	63.4006	60.9603	64.6438	67.0423	56.2893	53.1863	83.5	76.307	62.1805	1156	14.1265	No change	1.10937	2.03979e-13	t04 vs t30
REM2	0	0.701754	0	0	0.16531	0	0.113488	0	0	0.258913	0	0	0	0	0.295257	0	0	0	398	0	No change	-1.0321	0.271986	t04 vs t30
REPS1	1.40528	1.88004	2.04082	2.93878	3.14843	1.74538	2.55864	1.90024	3.64372	10.1538	11.1437	6.72359	6.91017	5.22766	8.15789	1.88004	2.74871	7.53403	128	-4.78533	No change	-0.497712	0.260242	t04 vs t30
RER1	0.2574	1.19485	0.665557	0	0	0.338066	0.578453	0	0.0815661	0.0934143	0.0706964	0.351494	0.125392	0.0922084	0.17414	0.665557	0.040783	0.109403	92	-0.06862	No change	0.163699	0.644231	t04 vs t30
RERE	100	66.6667	89.4737	83.7209	84.6154	76	25.641	72.3404	73.3333	50	43.75	94.2857	66.6667	86	60.8696	89.4737	74.6667	63.7681	574	10.8986	No change	0.183777	0.718457	t04 vs t30
RESF1	0.892857	2.68595	3.62976	3.47826	0	4.54545	3	1.12994	5.30303	0	0	0	2.18978	0.877193	1.32743	2.68595	3.23913	0.438596	174	2.80053	No change	-0.405092	0.43655	t04 vs t30
RET	0	0	2.12766	0.921659	1.13379	2.38095	0	0	0	1.07701	1.83486	2.25783	0.331126	1.31752	2.40385	0	0.460829	1.57619	1713	-1.11536	No change	2.39438	4.40623e-06	t04 vs t30
RETREG1	50	33.3333	22.2222	20.9302	15.3846	12.1951	14.8148	27.5862	7.59494	21.8097	15.5867	28.9744	35.8127	21.5805	23.3333	33.3333	15.0997	22.5715	30	-7.47182	No change	3.31321	8.58956e-10	t04 vs t30
RETREG2	92.6014	90.1493	95.3684	93.1452	88.2784	93.985	89.4904	94.713	92.8571	88.0124	84.3137	93.5969	90.9882	90.5256	91.555	92.6014	93.0012	90.7569	864	2.24426	No change	1.2703	6.14973e-07	t04 vs t30
REV1	88.0309	93.4783	96.1111	83.432	89.881	94.8052	92.9825	83.4225	91.2821	89.8649	87.3106	90.7317	90.5172	86.506	91.8159	93.4783	90.5815	90.1911	301	0.390449	No change	1.17639	1.25271e-25	t04 vs t30
REX1BD	96.9359	95.3846	97.6351	91.1894	91.2088	94.6237	92.6316	88.172	94.3262	88.8889	96.8085	95.6522	95.2174	96.2687	89.916	96.9359	91.9202	95.4348	159	-3.5146	No change	-0.467674	0.226884	t04 vs t30
REXO4	5.85915	2.84768	7.72414	3.55649	2.50723	1.47256	2.43902	4.27215	2.80047	1.24654	2.07756	5.55556	5.39933	6.51515	4.52342	5.85915	2.65385	4.96137	166	-2.30753	No change	-0.519281	0.0153564	t04 vs t30
RFC1	22.6104	23.3861	26.7869	13.3038	11.1317	10.9689	10.1161	13.0841	11.8227	11.219	7.82065	10.7186	12.8641	11.4976	12.7202	23.3861	11.4772	11.3583	547	0.118907	No change	0.12854	0.75624	t04 vs t30
RFC2	4.7051	4.44408	4.21657	5.19395	4.7696	5.81395	2.60116	5.563	4.98423	5.34691	4.92468	5.32171	5.32432	5.08475	4.81752	4.44408	5.08909	5.20323	445	-0.114138	No change	-0.403542	0.624335	t04 vs t30
RFC4	93.3849	92.7123	93.559	88.1399	88.9943	84.0868	83.3333	86.9949	87.1157	80.8402	81.1467	86.6639	87.4043	85.4521	82.2267	93.3849	87.0553	83.8394	47	3.21584	No change	-0.560132	0.456954	t04 vs t30
RFC5	1.50834	0.674226	1.51965	0	0	0	0	0.403226	0.1998	0.229008	0.168919	1.33333	0.130719	0.277469	0.649734	1.50834	0	0.253239	400	-0.253239	No change	-0.712278	0.275286	t04 vs t30
RFESD	3.93013	1.64384	5.9322	0	0	0	0	5.55556	0	0	0	0	3.8961	2.5974	0	3.93013	0	0	4	0	No change	-0.57174	0.394618	t04 vs t30
RFFL	2.72873	1.18694	2.36967	1.35747	3.75	0	1.35135	1.07527	4.67836	1.07527	0.496278	3.03688	3.50877	1.14943	3.46715	2.36967	1.35441	2.09315	289	-0.738742	No change	0.207881	0.493066	t04 vs t30
RFK	0.612472	0.540216	0.787966	0.517911	0.628492	0.106534	0.0617856	0.367478	0.282586	0.286294	0.151381	0.464191	0.437406	0.333828	0.28006	0.612472	0.325032	0.310061	799	0.0149711	No change	1.43887	1.39634e-07	t04 vs t30
RFT1	57.6184	58.9178	58.3205	30.3244	29.4872	25.7812	28.3436	48.0144	38.3212	26.6207	24.0148	31.7169	27.3458	32.525	37.1162	58.3205	29.9058	29.5314	255	0.374414	No change	-0.906099	0.0157834	t04 vs t30
RFTN2	0	0	0	5.88235	16.6667	18.5185	16.6667	0	10.2041	2.73973	7.97101	1.76991	3.8835	3.63636	4.87805	0	13.4354	3.75993	1066	9.67544	No change	1.48634	0.0083997	t04 vs t30
RFWD3	3.47826	3.82009	3.91722	7.96178	7.25389	4.49438	6.49351	3.49206	4.80167	6.08696	1.1396	3.71622	5.24476	1.57303	1.983	3.82009	5.64759	2.84961	273	2.79798	No change	-1.02129	0.0166797	t04 vs t30
RFX1	8.88889	2.26757	5.79151	0	0	0	0	8.33333	0	0	0	4.4586	7.72947	1.02041	0	5.79151	0	0.510204	999	-0.510204	No change	-0.671247	0.361767	t04 vs t30
RFX3	16.6667	8.57143	4.47761	3.87597	4.31373	3.82775	3.04348	8.69565	2.1097	0	3.28947	0	0	3.42857	5.67376	8.57143	3.85186	1.64474	330	2.20712	No change	-0.384227	0.524643	t04 vs t30
RFX5	34.2646	34.8701	39.8833	33.6972	31.0727	32.2183	32.529	25.1606	29.6759	44.7526	44.5946	45.8449	52.242	42.9538	44.0157	34.8701	31.6455	44.6736	234	-13.0281	No change	-0.602894	0.00246031	t04 vs t30
RFXAP	7.52212	3.81232	4.36508	9.15751	5.39419	5.52147	3.11526	6.81818	5.30973	4.44079	3.96825	5.55556	3.42342	6.20347	1.79641	4.36508	5.45783	4.20452	943	1.25331	No change	0.869327	0.00570552	t04 vs t30
RGL1	0	0	0	1.97368	0	3.7037	2.27273	1.25786	1.65746	0.359712	1.04712	0.571429	0.835073	0.566038	1.30354	0	1.81557	0.703251	1925	1.11232	No change	2.02366	5.38574e-05	t04 vs t30
RGMA	1.45901	1.33195	1.56438	0.513299	0.79698	0.526685	0.766182	0.420168	0.793231	0.547838	0.515556	0.744341	0.819414	0.558988	0.623601	1.45901	0.646434	0.591294	1467	0.0551394	No change	0.713343	0.000531943	t04 vs t30
RGP1	12.749	4.21687	16.9565	5.83333	2	0	0	4.5977	3.00752	0	0	2.18447	0.694444	0.597015	1.05263	12.749	2.50376	0.64573	205	1.85803	No change	0.978077	9.55336e-06	t04 vs t30
RGPD1	78.9474	100	94.8718	85.7143	52.6316	82.3529	55.8824	74.359	57.1429	81.8182	56.338	73.6111	68.5185	35.5932	55.1724	94.8718	65.7509	62.4283	118	3.32264	No change	1.3067	0.0008795	t04 vs t30
RGPD2	3.53535	8.87728	4.93274	3.10458	2.95775	3.32147	3.49301	4.18848	4.1502	4.65116	4.00844	5.2459	4.32836	2.14067	4.26357	4.93274	3.40724	4.29596	119	-0.88872	No change	0.398362	0.418395	t04 vs t30
RGPD5	45.5696	24.1877	21.5686	19.6721	14.8148	39.7129	28.2392	12.4654	26.2019	12.9524	6.94444	16.1905	14.8649	10.9149	6.31365	24.1877	22.937	11.9337	84	11.0034	No change	1.04595	0.000721741	t04 vs t30
RGPD6	27.5281	43.3735	43.7956	18.3746	26.259	15.0943	38.7205	23.8494	35.1515	6.14334	9.28962	6.03291	8.17942	9.30233	12.654	43.3735	25.0542	8.73452	121	16.3197	No change	1.0544	0.00212464	t04 vs t30
RGPD8	28.8462	27.6596	45.9016	7.53425	20	20.7317	25.9259	7.25389	16.2544	8.05369	4.60526	16.6667	8.73016	10.8911	7.25076	28.8462	18.1272	8.39193	84	9.73528	No change	0.0793673	0.909906	t04 vs t30
RGS10	79.1667	72.7273	53.125	47.2906	47.093	41.3408	50.7246	16.2476	47.9885	29.4118	46.1538	32	37.5	40	25.9259	72.7273	47.1918	34.75	181	12.4418	No change	-3.69565	2.90595e-05	t04 vs t30
RGS2	0.296736	0	0.393314	0.722022	0	0	0	0	0.390625	0.662252	0	0.742942	0.649702	0.206186	0	0.296736	0	0.427944	573	-0.427944	No change	1.00565	0.0277591	t04 vs t30
RGS20	0	0	0	2.62812	2.09205	1.31234	1.25628	3.03249	2.73003	0	0.763359	4.94505	3.0303	3.76812	3.75427	0	2.36009	3.39228	194	-1.0322	No change	-1.31459	0.228198	t04 vs t30
RGS4	9.52381	0	0	3.18725	3.02267	1.7341	3.22129	3.67647	1.82927	2.11241	1.07853	1.38107	1.0984	1.2926	0.572519	0	3.10496	1.1955	1586	1.90946	No change	2.82178	0.00128625	t04 vs t30
RGS8			0	4.414	4.77468	5.34161	5.23974	5.93023	5.64885	2.05882	2.14067	0.746269	0	0.881057	1.53257	0	5.29068	1.20681	2075	4.08387	No change	-1.98019	0.158024	t04 vs t30
RHBDD1	56.0757	47.047	51.6588	23.5756	24.4094	26.0383	27.7641	29.1803	27.19	28.8945	31.7992	40.281	35.7647	34.7126	34.1414	51.6588	26.6142	34.427	1015	-7.81287	No change	-0.800678	1.03459e-10	t04 vs t30
RHEB	93.8318	81.8755	93.5519	92.2763	88.0722	84.8127	85.3803	92.6004	92.422	81.8182	85.5784	95.5997	95.1609	95.1234	94.0288	93.5519	90.1742	94.5761	414	-4.40185	No change	0.135479	0.826235	t04 vs t30
RHNO1	39.1023	23.1756	39.5441	34.9624	28.5894	19.5707	23.9558	38.9232	34.0569	20.7342	23.8396	39.9185	39.1556	39.7269	32.9594	39.1023	31.3232	36.0575	557	-4.73437	No change	0.754803	0.187373	t04 vs t30
RHOA	0.0593714	0.0161832	0.050755	0.0348594	0.0436047	0	0.0133289	0.0133138	0.0143287	0	0	0.0190422	0.0178396	0.0293945	0	0.050755	0.0138288	0.00891981	288	0.00490898	No change	-0.987203	1.8129e-13	t04 vs t30
RHOBTB1	6.52174	2.66667	2.06186	3.81232	3.59281	3.90625	4.3573	4.48276	2.1692	2.44565	2.71903	4.03587	0.766284	0	1.79372	2.66667	3.85928	2.11969	13	1.7396	No change	-0.387636	0.20652	t04 vs t30
RHOBTB2	100	100	100	100	99.4334	100	99.3197	100	99.5122	99.7653	99.3542	99.2117	98.5844	99.2951	97.6977	100	99.7561	99.2534	556	0.502709	No change	1.78596	1.26475e-08	t04 vs t30
RHOBTB3	51.6129	60.6557	50.5882	46.5116	54.0984	66.6667	61.5385	30.303	40.5797	56.2387	46.4052	39.5669	47.619	37.3874	31.6602	51.6129	50.305	42.9861	313	7.31892	No change	3.03174	9.23376e-33	t04 vs t30
RHOC	62.9664	64.7368	66.1748	75.4	80.5344	81.8182	81.7829	79.7872	72.5641	77.5	72.1739	71.021	72.0165	69.883	70.068	64.7368	80.1608	71.5187	410	8.64205	No change	-0.290215	0.666711	t04 vs t30
RHOF	7.07071	1.96429	4.81366	0	0	0	0	0	0	0	1.69492	8.04598	10.9804	5.96026	4	4.81366	0	4.98013	336	-4.98013	No change	-0.182622	0.876028	t04 vs t30
RHOQ	0.547945	0	0	0.221484	0	0	0	0	0	0.187383	0.413956	0.98661	1.26689	0.748363	0.187441	0	0	0.58116	803	-0.58116	No change	0.300184	0.341364	t04 vs t30
RHOT2	99.9657	99.8548	99.9602	99.9164	99.8056	99.8081	99.9396	99.802	99.8776	100	99.7585	99.4833	99.5626	99.6959	99.2436	99.9602	99.8428	99.6293	100	0.213566	No change	-1.24234	2.06301e-10	t04 vs t30
RHPN2	3.57143	3.11203	2.49066	0	0	5.47945	2.5	2.29885	3.22581	5.71429	12.8205	3.52941	4.6729	3.125	3.78788	3.11203	2.39943	4.23039	656	-1.83096	No change	-1.29441	0.0583091	t04 vs t30
RIC1	11.9134	13.6201	13.5036	6.80272	7.82123	7.02703	5.90909	3.35196	4.4335	5.45455	7.57576	4.60993	5.9322	5.78231	4.28571	13.5036	6.35591	5.61843	995	0.737477	No change	0.381208	0.00614009	t04 vs t30
RIC8A	2.35944	0.998521	2.5788	1.12994	0.865489	0.994264	1.48976	1.45951	1.95072	1.11349	0.322014	2.4836	0.914944	2.49252	1.95408	2.35944	1.29473	1.53378	237	-0.239058	No change	0.40544	0.332737	t04 vs t30
RIC8B	86.5741	83.3333	86.7692	64.7779	72.6823	79.677	78.5539	66.9826	71.9008	55.2799	55.9802	56.7288	52.9291	49.3409	54.4248	86.5741	72.2916	54.8523	1270	17.4392	No change	0.644108	0.000595345	t04 vs t30
RIDA	0.852079	1.22137	0.630347	0	0	0	3.07692	0.754717	0	0	0	0.476948	0.324149	0.492611	0	0.852079	0	0.162075	353	-0.162075	No change	-0.715363	0.482277	t04 vs t30
RIF1	2.47295	3.04507	0.700935	1.26582	0	0	0	0	0	0	0	0.519481	0	0	0	2.47295	0	0	410	0	No change	-0.129644	0.760917	t04 vs t30
RIMBP2				91.3793	89.5238	84.8	81.0409	90.884	92.9775	95.894	96.4591	93.8115	97.3025	96.4552	97.0037		90.2039	96.4572	1146	-6.25327	No change	1.73355	0.193247	t04 vs t30
RIMKLA	89.3836	62.7517	80.6202	72.9839	45.2586	28.2443	37.4233	60.2837	45.8763	14.8844	12.2112	40.1937	36.5217	37.5	35.0174	80.6202	45.5675	35.7696	219	9.79787	No change	1.36346	7.10008e-06	t04 vs t30
RIMKLB	5.44554	10	5.80645	0	0	0	0	0.803213	4.2735	0	0	0	0	0.601202	0	5.80645	0	0	293	0	No change	1.53908	6.14069e-07	t04 vs t30
RIMOC1	4.1958	0	0	1.85759	0.829876	0	0	0.156986	0.668896	0	0	0.930233	3.94737	1.25786	1.1236	0	0.412941	1.02691	142	-0.613973	No change	-0.248167	0.72554	t04 vs t30
RINT1	100	100	99.7914	99.7183	100	99.7908	100	100	99.8264	98.8186	99.1501	99.3473	99.5506	100	98.6748	100	99.9132	99.2487	379	0.664494	No change	-0.147546	0.625355	t04 vs t30
RIOK1	35.1591	37.8212	38.829	19.3837	14.5184	18.5918	17.0243	26.0546	26.2046	13.1982	13.0847	17.0149	14.7833	20.3557	19.7936	37.8212	18.9877	15.8991	262	3.0886	No change	-0.0382575	0.898059	t04 vs t30
RIOK2	88.7694	86.5986	88.1637	76.0362	73.0353	81.27	78.3936	83.033	82.0964	64.2413	64.812	70.3257	67.7204	72.8337	75.9801	88.1637	79.8318	69.023	129	10.8087	No change	-0.890191	4.92518e-13	t04 vs t30
RIOK3	15.1448	11.5894	12.7793	2.70722	2.52685	2.97398	2.96774	1.73321	2.78056	0.867052	0.651354	0.751252	1.07481	1.20598	1.00877	12.7793	2.74389	0.937912	244	1.80598	No change	-0.106318	0.834187	t04 vs t30
RIOX1	0.376266	0.484932	0.298063	0.918728	0.391389	0.393701	0.267523	0.511247	0.603622	0.208225	0.58072	0.274537	0.356718	0.217391	0.617284	0.376266	0.452474	0.315627	345	0.136847	No change	-0.354721	0.181319	t04 vs t30
RIOX2	19.0751	10.6426	15.7407	10.3448	7.46753	7.84314	7.7135	17.9641	17.6707	3.31325	4.47368	8.02469	8.29146	13.913	14.2012	15.7407	9.09398	8.15807	66	0.935908	No change	-0.616818	0.0503743	t04 vs t30
RIPK1	6.47182	4.61894	4.18848	4.4335	5.95611	6.23229	10.137	3.33988	4.85437	2.09059	5.05051	2.88462	0.840336	3.92857	3.42205	4.61894	5.40524	3.15333	343	2.25191	No change	-0.655774	2.49197e-06	t04 vs t30
RIPK2	51.3786	41.6254	42.9412	46.7442	47.9905	50.1377	47.117	51.7341	51.8116	32.879	33.7079	40.6393	38.6719	35.8396	38.4615	42.9412	49.0641	37.1506	54	11.9136	No change	-1.30802	0.0242435	t04 vs t30
RIT1	0.911854	0.385356	1.09127	0.643087	0	0	0	0	0	0	0	1.54639	0	0	0	0.911854	0	0	289	0	No change	0.152483	0.769255	t04 vs t30
RITA1	0.278396	0	0.269461	0	0	0	0	0.213904	0	0	0	0.518433	0.414723	0.367918	0.273723	0.269461	0	0.32082	163	-0.32082	No change	-0.171736	0.775202	t04 vs t30
RLF	24.1895	23.0075	21.7742	8.4058	12.3324	14.3959	13.5076	12.2402	20.5937	7.38007	10.424	8.77404	8.86598	12.6214	11.9904	23.0075	12.92	9.645	237	3.27503	No change	0.556828	0.00321744	t04 vs t30
RLIG1	70.458	21.9235	71.3789	27.3734	19.9546	7.98005	11.3924	28.5867	18.4706	4.1196	6.24187	16.8579	16.437	15.2706	9.49689	70.458	19.2126	12.3838	30	6.82886	No change	0.951135	0.000583829	t04 vs t30
RLIM	23.0914	22.0457	18.0503	22.9614	26.8917	27.607	28.6087	18.844	23.908	21.2851	23.9734	19.0363	21.2248	16.6214	19.6523	22.0457	25.3999	20.4386	166	4.96129	No change	-0.200561	0.267244	t04 vs t30
RMDN2	62.9213	58.5714	65.8537	47.8873	53.4483	43.2836	44.898	64.2857	49.3506	31.5789	43.3962	48.6486	33.3333	52.7273	53.125	62.9213	48.619	46.0224	299	2.59655	No change	-0.583353	0.0032737	t04 vs t30
RMI1	3.80952	3.42815	3.15904	2.65193	4.07911	4.97685	5.29248	2.81911	3.8003	3.94973	3.24977	3.44828	2.98103	2.50896	2.32945	3.42815	3.9397	3.1154	133	0.824305	No change	-0.0151302	0.954791	t04 vs t30
RMND5A	19.5402	13.3249	21.1886	5.20362	5.87002	5.96659	6.69643	6.9808	7.30159	9.72222	10.4384	11.0465	14.4262	14.914	10.1923	19.5402	6.33151	10.7425	793	-4.41095	No change	-0.37611	0.0289248	t04 vs t30
RMND5B	1.13471	0.923077	1.50164	1.18505	1.01729	0	0.702988	0.812274	1.04302	1.01523	0.847458	1.74292	1.5855	0.76087	2.39833	1.13471	0.914784	1.30037	236	-0.385582	No change	-0.953879	0.00059665	t04 vs t30
RN7SL731P	5.19481	11.1111	7.27273	80.9524	65.5556	97	78.0488	83.3333	77.8947	67.4033	63.9423	83.2512	76.9737	59.5	64.9573	7.27273	79.5006	66.1803	2112	13.3203	No change	1.09879	5.96476e-08	t04 vs t30
RNASEH1	97.7977	90.9091	97.5115	84.8739	66.25	47.3684	50	89.726	78.3784	53.8462	52.9412	84.8	89.3204	81.1881	74.6479	97.5115	72.3142	77.918	210	-5.60381	No change	-2.00173	0.0085965	t04 vs t30
RNASEH2A	38.6005	36.7407	36.215	51.1719	55.7143	60	52.6882	57.3585	46.0465	42.268	49.4949	37.0219	34.8777	31.8966	34.4828	36.7407	54.2012	35.9498	61	18.2514	No change	-0.738357	0.467428	t04 vs t30
RNASEH2C	6.60793	2.74314	9.41176	1.24417	1.41243	0.74184	1.49502	2.25806	0.821355	0.661157	0	1.25899	1.88976	1.82815	0.723327	6.60793	1.3283	0.99116	101	0.337139	No change	0.113572	0.743696	t04 vs t30
RNASEL	8.16327	13.1783	12.7907	7.89474	2.36967	8.5034	5.21739	7.03518	9.73154	4.20168	6.32911	2.53807	4.62963	4.9505	2.45399	12.7907	7.46496	4.41566	1242	3.0493	No change	-0.594105	0.175797	t04 vs t30
RNASET2	97.3714	88.5827	96.7933	81.6092	59.7015	41.1765	62	93.2039	79.6117	20.1479	33.5689	73.8189	75.1202	68.4734	62.731	96.7933	70.8058	65.6022	79	5.20365	No change	1.16999	0.22417	t04 vs t30
RND1	0	0	0	0	0	0	0	0.731383	0.555556	0	3.79147	1.92308	3.87812	2.75424	1.75	0	0	2.33866	831	-2.33866	No change	-0.90577	0.0952259	t04 vs t30
RND2	88.269	71.2418	88.9972	66.0109	53.4722	33.2524	28.9568	45.5662	52.7132	44.0789	50.2415	75.2083	72.9358	67.2922	68.0851	88.269	49.1397	67.6887	555	-18.549	No change	-1.00049	0.0118713	t04 vs t30
RND3	0.891972	0.161031	0.517241	0.630252	0.402576	0	0.183038	0.647249	0.107469	0.229885	0	0.823893	0.816523	0.455433	0.264988	0.517241	0.292807	0.360211	292	-0.0674031	No change	0.863092	0.00311496	t04 vs t30
RNF10	86.3082	86.8747	86.7138	87.4676	85.4428	87.8532	87.006	88.2148	87.8601	85.1419	84.9925	87.9168	87.766	88.3279	88.3169	86.7138	87.6604	87.8414	237	-0.181016	No change	-0.111051	0.530796	t04 vs t30
RNF111	1.78571	1.51339	0.835073	0.111919	0.248139	0.194426	0.45489	0.0954654	0	0.11236	0.110254	0	0	0	0.122926	1.51339	0.153173	0.0551268	205	0.0980461	No change	0.0480842	0.93006	t04 vs t30
RNF114	99.3373	99.381	99.0509	99.7945	99.7973	99.516	99.6209	99.7581	99.6978	99.7362	99.7202	99.3815	99.0643	99.3825	99.5603	99.3373	99.728	99.4714	697	0.256555	No change	-0.79589	1.02967e-08	t04 vs t30
RNF121	10.0814	2.44662	11.9774	2.2273	1.1208	0.546448	1.02421	3.27767	1.79196	0.925518	0.981818	4.7744	4.2077	4.37673	3.78788	10.0814	1.45638	3.99779	242	-2.54141	No change	0.0268907	0.885826	t04 vs t30
RNF126	30.6207	20.712	32.5556	18.2053	17.1137	15.6	16.6213	16.2556	14.9669	13.7391	14.7436	23.7824	24.5911	22.5856	19.0857	30.6207	16.4384	20.8356	321	-4.3972	No change	0.134957	0.831516	t04 vs t30
RNF13	42.2627	30.6387	39.0714	40.6398	34.2411	30.3601	31.0214	47.3049	41.1396	30.3085	32.7379	39.8189	40.7792	47.2902	45.5625	39.0714	37.4404	40.299	253	-2.85859	No change	-0.0604258	0.638523	t04 vs t30
RNF130	80.7692	60	74.2857	62.2222	37.2414	30.9524	38.0435	65	56.5574	28.9855	18.8406	55.0847	59.6491	65.4867	56.383	74.2857	47.3004	55.7339	25	-8.43343	No change	0.100592	0.880517	t04 vs t30
RNF138	1.91286	0.468384	1.7301	0.390117	0.444939	0	0	1.27021	0.608696	0	0	0.905797	0.917431	0.363636	0.327332	1.7301	0.417528	0.345484	154	0.0720436	No change	-1.0478	1.82543e-05	t04 vs t30
RNF14	50.4119	40.1797	52.0755	25.6973	24.704	21.892	24.2822	22.3877	25.6166	11.077	10.8652	13.9738	14.3574	15.3072	13.8446	50.4119	24.4931	13.9092	262	10.5839	No change	-0.0381719	0.957438	t04 vs t30
RNF141	64.5383	21.87	68.2022	13.2184	12.2642	8.81226	7.46667	5.17666	11.9643	2.16306	1.29741	21.0526	27.0042	11.6092	6.05214	64.5383	10.3883	8.83067	206	1.5576	No change	0.245286	0.562688	t04 vs t30
RNF144A	12.4767	8.61833	12.1739	9.31559	9.32836	7.89981	6.61017	6.38298	5.74572	3.56902	2.56904	3.84025	4.37158	3.94737	5.01175	12.1739	7.25499	3.89381	759	3.36118	No change	1.10834	2.54646e-16	t04 vs t30
RNF145	1.29151	0.772201	0.390625	0.363636	0.988701	0.289436	0.641026	0.332779	0.444444	0.679348	0.55905	2.63736	0.33557	2.99296	1.49254	0.772201	0.40404	1.08594	768	-0.681902	No change	0.212738	0.528114	t04 vs t30
RNF146	0.395062	0	0.37234	0	0.232612	0.0465766	0.0545256	0	0.0762428	0	0.0484966	0.0518403	0	0.0935891	0	0.37234	0.0505511	0.0242483	159	0.0263028	No change	0.100922	0.842342	t04 vs t30
RNF152	100		0	75	9.25926	19.3548	6.66667	23.0769	18.6047	22.3881	13.5802	40.9836	37.5	17.1429	28.5714	50	18.9797	25.4797	784	-6.5	No change	1.04418	0.244829	t04 vs t30
RNF157	48.2759	45.4545	48.1818	46.4286	59.0909	60	62.3762	46.7391	35.0877	47.5862	50.4326	43.6997	35.3693	42.1788	40.2527	48.1818	52.915	42.9393	898	9.97577	No change	3.05764	2.92611e-61	t04 vs t30
RNF168	15.7895	4.29799	2.93333	0	4.44444	0	3.44828	4.42478	5.98291	3.52113	1.35135	0.888889	0	0	2.91667	4.29799	3.93653	1.12012	61	2.81641	No change	0.497763	0.214636	t04 vs t30
RNF170	19.5918	9.48992	17.9389	9.03361	4.63492	2.41052	2.81771	9.32203	5.52486	1.79028	2.56105	4.25258	3.64807	4.86409	5.47845	17.9389	5.07989	3.95032	460	1.12957	No change	0.102644	0.791386	t04 vs t30
RNF181	6.59341	0	3.33333	0	0	15	6.25	23.8095	6.66667	19.0476	15	48.3333	38.2716	34.1463	34.375	3.33333	6.45833	34.2607	21	-27.8023	Shortening	-0.0340258	0.954647	t04 vs t30
RNF182	1.54639	1.37363	1.81347	0	3.53357	2.6936	4.21053	1.3289	0.898204	0.496278	1.00334	0.588235	0.877193	1.3834	0.567108	1.54639	2.01125	0.732714	1980	1.27854	No change	0.338723	0.0555645	t04 vs t30
RNF19A	1.21951	0.511073	0.492611	1.54551	1.69492	1.67323	1.91017	0.984144	1.35187	1.26013	1.8797	1.52672	1.31187	1.6178	0.957661	0.511073	1.60937	1.41929	720	0.190075	No change	0.371202	0.507665	t04 vs t30
RNF2	13.0283	4.24354	11.3631	1.4818	0.88632	0.640784	0.673905	2.1838	1.36411	0.192012	0.226415	1.21816	0.521574	2.31043	1.19565	11.3631	1.12522	0.858613	97	0.266603	No change	-0.533813	0.00279781	t04 vs t30
RNF20	5.15643	3.03332	3.94061	1.5894	2.44965	1.95334	2.49562	4.12621	2.62582	0.705882	0.682594	0.673401	0.543109	0.717547	0.764818	3.94061	2.47263	0.694238	549	1.7784	No change	-0.19994	0.273635	t04 vs t30
RNF214	1.23839	0	2.46914	0	1.04895	1.6835	0	3.0303	3.17073	0	0.796813	0	0.881057	0	0	1.23839	1.36623	0	191	1.36623	No change	-0.427441	0.00150439	t04 vs t30
RNF216	94.9569	98.3654	96.0168	88.2979	92.2849	94.837	92.8571	81.0127	88.4146	90.0524	89.1374	81.457	81.7035	78.5714	79.8013	96.0168	90.3498	81.5802	211	8.76954	No change	-0.691908	0.047858	t04 vs t30
RNF217	23.0769	19.5122	14.8148	3.125	6.34921	0	0	0	5	9.61538	3.125	0	3.84615	16.3265	9.43396	19.5122	1.5625	6.64006	799	-5.07756	No change	0.0834158	0.832594	t04 vs t30
RNF24	15.6863	9.52381	16.1765	8.13953	4.34783	4	4.16667	15.0943	11.7647	0	5.71429	21.8182	18.4615	11.1111	8.69565	15.6863	6.24368	9.90338	495	-3.6597	No change	-0.110605	0.780265	t04 vs t30
RNF26	0.211913	0.211198	0.232593	0.299925	0.242005	0.089153	0.139523	0.210004	0.336417	0.222946	0.438464	0.412736	0.194932	0.291659	0.176149	0.211913	0.226005	0.257302	729	-0.0312979	No change	-0.932505	0.0159379	t04 vs t30
RNF32	36.8421	40	41.6667	47.8261	19.3548	39.3939	36.1111	11.7647	26.087	29.5455	22.7273	25.5319	32.7586	40.625	31.0811	40	31.099	30.3133	472	0.785766	No change	0.664901	0.0252639	t04 vs t30
RNF38	0.4914	0	0.273973	0.325866	0.322812	0.144241	0.250268	0.526085	0.346075	0.0890208	0	0	0	0.121692	0.117925	0.273973	0.324339	0.0445104	180	0.279828	No change	-0.472076	0.352239	t04 vs t30
RNF41	0.718629	0.202122	1.12227	0.0519751	0.0374251	0.0610376	0	0.0497636	0	0	0	0.27027	0.0502892	0	0	0.718629	0.0435944	0	264	0.0435944	No change	-0.0268127	0.959549	t04 vs t30
RNF44	65.7534	46.5306	77.5194	19.5489	37.037	42.9864	51.1521	7.79221	29.7405	42.1875	17.1053	28.125	83.3333	13.4328	11.7647	65.7534	33.3888	22.6151	1754	10.7736	No change	-2.10731	0.000384478	t04 vs t30
RNF7	51.6218	28.6344	50.5938	28.7487	18.1287	16.3136	19.305	28.3816	22.9219	12.7586	16.8504	39.9797	44.862	26.5425	22.7019	50.5938	21.1135	24.6222	427	-3.50875	No change	-0.0879912	0.811557	t04 vs t30
RNF8	99.187	99.7007	99.1887	99.0203	98.8297	98.9721	99.1542	98.9666	99.5882	98.5665	97.6571	97.886	98.6763	98.4529	97.9681	99.1887	98.9962	98.2105	393	0.785747	No change	-0.343051	0.169181	t04 vs t30
RNFT1	11.7647	12.7737	10.0295	17.7358	21.1055	20.9302	17.3913	28.1159	25.3561	28.4345	28.739	30.7407	25	30.8605	26.3566	11.7647	21.0179	28.5868	617	-7.56887	No change	-0.00438879	0.990242	t04 vs t30
RNFT2	74	70.3704	85.2941	41.3043	40.9091	8.95522	22.0588	27.027	23.5294	9.70874	10.3448	41.8182	32.9545	9.1954	20	74	25.2782	15.1724	233	10.1058	No change	0.590972	0.0910961	t04 vs t30
RNGTT	1.59033	1.17417	1.59181	1.64334	1.07108	2.00445	1.5536	1.29577	1.54242	0.944969	0.976139	2.04236	1.14943	0.772201	1.33249	1.59033	1.54801	1.06278	26	0.485226	No change	-0.333151	0.0567107	t04 vs t30
RNPEP	11.2873	9.17167	15.7417	24.0937	24.29	19.0739	15.8487	31.2174	28.9993	23.5207	30.3125	30.0398	27.9553	31.2386	38.9458	11.2873	24.1919	30.1762	433	-5.98431	No change	-1.13301	0.000957768	t04 vs t30
ROBO1	0	0	0.33557	0.354012	0.370308	0.137579	0.39032	0.212342	0.228833	0.0424088	0.11371	0.0459876	0.255624	0.127088	0.107681	0	0.291423	0.110696	462	0.180727	No change	0.0129842	0.987731	t04 vs t30
ROBO2			0	73.7226	63.4304	72.5948	64.7465	70.2422	65.252	64.6259	76.506	65.2632	68.9655	61.6883	68.7117	0	67.7471	66.9874	1377	0.759695	No change	-0.913601	0.495045	t04 vs t30
ROGDI	99.9158	100	100	99.8359	99.3349	99.0859	99.8096	99.8752	99.8544	100	100	100	99.9573	100	100	100	99.8228	100	372	-0.177241	No change	0.159401	0.804196	t04 vs t30
ROR2	1.34529	1.82927	0.862069	1.58888	1.35823	0.738007	1.46628	1.43702	1.21655	0	0	0	0	0	0	1.34529	1.39763	0	898	1.39763	No change	-4.14704	1.46389e-12	t04 vs t30
RORB	22.3214	20.2247	11.3208	0	0	14.2857	25	26.087	14.2857	7.08661	17.4312	12	14.1176	9.67742	15.2778	20.2247	14.2857	13.0588	234	1.22689	No change	1.53838	0.00064787	t04 vs t30
RP2	56.4103	25.9259	57.8947	25.8065	36.9565	13.7931	24	5.49451	28.8462	17.3913	10.7143	35	30.7692	28.8136	15.5172	56.4103	24.9032	23.1024	153	1.80079	No change	-0.748146	0.24755	t04 vs t30
RPA1	99.7273	99.8344	99.7742	98.6023	98.8579	98.7054	98.973	98.6483	98.7428	98.9198	98.8001	98.9656	98.8905	99.2255	99.1827	99.7742	98.7241	98.9427	903	-0.218609	No change	-0.801693	0.107966	t04 vs t30
RPAP3	0.832342	0.345125	0.73105	0.271985	0.189036	0.164609	0.247117	0.187266	0.448718	0.173712	0.286862	0.55336	0.724055	0.367107	0.410397	0.73105	0.218076	0.388752	193	-0.170676	No change	-0.283908	0.334324	t04 vs t30
RPE	0.820606	0.142755	0.63305	0	0.17094	0	0	0.120846	0.0891663	0	0	0	0	0.197498	0	0.63305	0.0445831	0	148	0.0445831	No change	-0.838663	0.00749328	t04 vs t30
RPF1	94.3966	86.5103	93.7723	87.3081	82.5231	79.7696	81.8129	86.9597	87.334	68.8942	73.2256	87.7013	85.5236	87.2945	85.0337	93.7723	84.7414	85.2786	211	-0.537247	No change	-0.636184	0.0472281	t04 vs t30
RPF2	58.1239	21.4656	54.8906	55.6509	43.6494	26.1111	37.7049	61.0706	48.806	15.2623	18.442	52.0563	51.8443	42.5434	37.6518	54.8906	46.2277	40.0976	19	6.13008	No change	-0.973504	0.128526	t04 vs t30
RPGR	25.7732	26.3158	21.875	29.4872	29.2308	31.746	32.5843	27.8351	35.9551	32.3944	19.7279	24.0506	30.5556	22.5	15.3846	25.7732	30.6166	23.2753	98	7.34129	No change	-0.417258	0.303451	t04 vs t30
RPH3A	0			0	19.0476	4.47761	1.86916	11.5942	8.33333	5.40541	6.72116	6.37168	4.49438	7.24346	5.71429	0	6.40547	6.04298	662	0.362489	No change	4.11187	2.09468e-05	t04 vs t30
RPH3AL	85.7658	74.4966	85.968	91.4444	89.1852	83.4621	88.2883	89.1228	91.9824	84.4037	78.169	83.8384	90.1709	84.2105	82.4675	85.7658	89.154	84.0245	1349	5.12954	No change	-2.21556	2.72525e-17	t04 vs t30
RPIA	1.00728	0.216255	0.655807	0	0	0	0.122249	1.11857	0.0999001	0	0.0896861	0.197941	0.42337	0.425532	0.404709	0.655807	0.04995	0.301325	242	-0.251375	No change	-0.16321	0.732287	t04 vs t30
RPL11	99.6825	98.1132	99.6047	96.3964	96.2025	100	89.1892	95.6835	92.7273	84.2105	84.127	94.6809	100	94.9153	91.5966	99.6047	95.943	93.1387	53	2.80425	No change	-0.783984	0.200219	t04 vs t30
RPL13	43.6353	16.5597	33.5778	18.5535	14.1561	9.88372	10.7735	16.3934	13.0548	5.07519	7.75862	16.0932	18.7384	11.7562	6.99523	33.5778	13.6055	9.75739	37	3.84806	No change	0.119412	0.797745	t04 vs t30
RPL14	1.33395	1.27389	0.846945	0	0	1.5873	0	0.638978	0	0	0	0.689655	1.14796	0	0	1.27389	0	0	14	0	No change	-0.765969	0.342664	t04 vs t30
RPL18A	99.1232	99.1115	99.445	97.3094	98.2456	98.2456	97.9328	99.5392	99.4334	95.6175	97.6359	99.0777	98.8142	96.3602	97.1253	99.1232	98.2456	97.3806	56	0.865019	No change	-0.540882	0.366878	t04 vs t30
RPL21	18.8442	42.735	19.6581	11.6071	28.7879	31.5789	33.8983	16.9231	17.6471	40.625	22.9167	28.2051	29.932	27.3973	52	19.6581	23.2175	29.0686	41	-5.85108	No change	-0.762531	0.224672	t04 vs t30
RPL22	5.32643	2.51689	4.3303	0.978793	0.774908	0.266193	0.597015	1.44023	0.684697	0.547504	0.486027	1.03782	1.17417	0.965447	0.604064	4.3303	0.729802	0.784755	56	-0.054953	No change	0.0377092	0.920753	t04 vs t30
RPL23	40.5117	39.3651	43.3333	21.1429	17.6	20.7317	25.3333	38.7387	14.5299	23.1707	17.3228	28.8136	32.5153	22.3022	21.6418	40.5117	20.9373	22.7364	66	-1.79916	No change	-0.535979	0.234672	t04 vs t30
RPL24	100	100	100	100	98.9583	100	100	98.1982	98.7013	98.8024	97.561	96.4072	98.3425	100	96.6038	100	99.4792	97.9518	45	1.52741	No change	-0.138401	0.748185	t04 vs t30
RPL26L1	99.1573	96.9466	100	97.6744	100	92.3077	87.5	100	97.8495	89.0244	92.5926	98.8	98.7692	95.2941	98.2143	99.1573	97.7619	96.7542	236	1.00774	No change	0.444652	0.453691	t04 vs t30
RPL27A	44.2529	49.6411	42.714	28.7879	30.7292	42.9907	47.619	34.7561	28.1407	29.2035	31.3869	34.5845	39.0909	25.9259	23.4432	44.2529	32.7426	30.2952	45	2.44743	No change	-0.72579	0.259844	t04 vs t30
RPL28	22.2222	16.1765	15.7895	17.3469	21.6	23.4043	19.4444	18.4211	17.1233	14.8148	13.6364	16	20.202	9.09091	11.2245	16.1765	18.9327	14.2256	355	4.70716	No change	-0.125876	0.479122	t04 vs t30
RPL29	98.2517	98.1481	98.7854	95.6989	100	96.1538	100	100	97.1831	95.6522	100	98.8166	96.0591	100	95.6989	98.2517	98.5915	97.4378	123	1.15371	No change	-0.679513	0.300722	t04 vs t30
RPL32	55.5799	56.6343	52.2093	37.3016	39.4052	43.1953	51.0309	41.4634	31.6602	25.9398	26.935	35.1248	41.8898	29.0749	30.2139	55.5799	40.4343	29.6444	70	10.7899	No change	0.0347631	0.949083	t04 vs t30
RPL35A	48.9297	70.4433	41.9881	34.2995	43.2836	65.5738	65	44.7761	52.6316	38.1443	30.3448	26.3359	27.9503	20.1413	17.1429	48.9297	48.7038	27.1431	78	21.5608	Lengthening	-0.439147	0.523837	t04 vs t30
RPL36AL	98.2587	99.0783	99.4334	96.1538	90.9091	100	100	94.5205	89.3939	88	86.4198	92.8571	92.9936	90.625	94.2857	99.0783	95.3372	91.7411	95	3.59613	No change	-0.497578	0.394266	t04 vs t30
RPL37A	69.4524	81.5275	74.2775	68.1818	77.7778	90.2985	90.0415	72.6804	80.3191	67.8808	73.3918	73.8693	62.9067	64.1566	69.8718	74.2775	79.0485	68.8763	63	10.1722	No change	0.112766	0.819487	t04 vs t30
RPL38	84.9462	91.0714	69.2308	65.7895	70.9677	70	100	70.5882	84.2105	80.7692	80.9524	45.098	60	45.1613	55.1724	84.9462	70.778	57.5862	52	13.1918	No change	0.0452257	0.930732	t04 vs t30
RPL4	99.0409	98.0575	97.3223	98.9283	98.6801	98.2821	98.678	99.386	99.06	95.0968	95.8681	98.5524	96.2071	95.9618	98.2989	98.0575	98.8042	96.0844	94	2.71979	No change	-0.836723	0.168214	t04 vs t30
RPL5	99.9898	99.9042	100	99.6242	98.7654	99.183	98.3099	99.7016	99.7396	94.0837	96.4373	99.4392	99.247	99.2481	98.8088	99.9898	99.4036	99.0279	61	0.375686	No change	-1.07552	0.200608	t04 vs t30
RPL6	2.47452	5	2.45853	3.55556	4.48336	6.87259	8.72703	3.26687	4.90225	9.10798	7.5647	4.24047	3.82572	4.68811	6.30737	2.47452	4.6928	5.49774	38	-0.804935	No change	-0.848566	0.292399	t04 vs t30
RPL7L1	2.5172	1.06883	1.62183	2.81233	1.70411	0.544218	0.195695	1.09133	1.43885	2.07135	0.84666	3.15525	2.37924	3.30821	2.97941	1.62183	1.26509	2.67933	533	-1.41424	No change	-0.232728	0.669841	t04 vs t30
RPLP1	95.4039	98.5663	93.2353	94.5652	91.6667	100	100	97.7011	100	98.2906	97.7941	91.573	90.7258	90.9836	93.1034	95.4039	98.8506	92.3382	41	6.51233	No change	-0.742572	0.273058	t04 vs t30
RPN1	0.108342	0.125951	0.106712	0.140318	0.110538	0.0793651	0.11499	0	0.0496196	0.0462963	0	0.0187793	0.124554	0.0314301	0.0798164	0.108342	0.0949515	0.0388632	150	0.0560883	No change	-0.31231	0.118685	t04 vs t30
RPN2	6.68066	4.99716	5.98454	19.5814	20.2805	16.0395	16.6116	22.8609	19.7495	30.7612	30.9739	29.5123	29.9833	27.66	26.2181	5.98454	19.6654	29.7478	78	-10.0824	No change	-0.49185	0.00227166	t04 vs t30
RPP25	81.507	56.7717	83.7197	62.8352	54.2857	35.4545	39.7959	68.942	63.1661	32.4034	38.0682	74.1584	69.901	71.4173	64.0217	81.507	58.5605	66.9614	677	-8.40088	No change	-0.545853	0.500777	t04 vs t30
RPP30	17.2489	2.9703	13.8587	3.63636	2.38095	1.10497	1.03093	5.99078	5.06329	0	0.766284	5.04587	3.28638	2.43902	1.73611	13.8587	3.00866	2.08757	98	0.92109	No change	-0.069352	0.753825	t04 vs t30
RPP40	20.918	20.4918	20.2511	14.3526	16.7816	18.6869	22.6316	16.085	16.5187	18.8889	21.6667	17.5565	15.576	15.752	17.1034	20.4918	16.6501	17.33	38	-0.679829	No change	-0.0756286	0.916737	t04 vs t30
RPRD1A	1.03717	0.137741	0.949117	0.153657	0.0622471	0.0993377	0.0662252	0.0928793	0.163858	0	0	0.0848656	0	0.10124	0.101317	0.949117	0.0961085	0.0424328	281	0.0536757	No change	0.181086	0.251362	t04 vs t30
RPRD2	88.4868	90.9859	88.3041	86.6906	90.6404	90	95.9276	91.3194	90.4192	95.1477	93.0328	92.3077	91.2023	91.6442	90.4372	88.4868	90.5298	91.9759	225	-1.44617	No change	0.0422443	0.88615	t04 vs t30
RPRM	2.75229	2.80702	4.56853	2.50338	1.76849	1.17878	1.71756	1.48423	0.86741	0.772201	0.762195	1.03627	0.923788	1.17763	0.798935	2.80702	1.60089	0.861361	589	0.739533	No change	0.251201	0.61787	t04 vs t30
RPS15	98.0551	98.0263	97.4217	80.5085	91.453	88.3721	93.2039	96.1538	92.5532	62.9032	74.8252	90.8333	89.1525	80.4348	83.9695	98.0263	92.0031	82.2021	34	9.80097	No change	-0.393602	0.518769	t04 vs t30
RPS19	76.3879	73.7548	76.7191	54.5706	61.1722	61.0092	70.979	52.921	47.8964	50.625	63.5838	77.7473	78.5124	55.3009	57.037	76.3879	57.7899	60.3104	40	-2.52052	No change	-0.9161	0.0642421	t04 vs t30
RPS20	8.29208	4.71311	15.7682	17.7419	17.8218	3.37079	15.5172	13.1148	16.1017	10.1266	9.61538	22.0408	15.0602	14.0221	15.9483	8.29208	15.8095	14.5412	37	1.26828	No change	-0.224995	0.744278	t04 vs t30
RPS23	63.4512	50.3058	57.6874	13.9423	8.8015	8.59599	10.3448	18.0952	11.6711	2.59928	2.71588	6.15641	8.88208	3.64267	4.82759	57.6874	11.008	4.23513	46	6.77283	No change	1.28561	1.61053e-08	t04 vs t30
RPS27L	94.7598	96.8	96.1165	90.5983	97.8495	96.0784	97.6471	98.4733	95.082	96.0526	97.8723	92.1739	95.082	100	96.5986	96.1165	96.8627	96.3256	179	0.53711	No change	-0.295802	0.367867	t04 vs t30
RPS3	79.1667	78.7234	85.2459	71.4286	91.3043	50	76.2712	70.9677	74.0741	53.5714	58.6207	79.4521	85	77.7778	66.6667	79.1667	72.7513	72.2222	826	0.529101	No change	0.617627	0.0199805	t04 vs t30
RPS4X	98.5154	98.304	98.4219	94.2029	90.8873	93.3504	91.5401	94.4724	92.3077	89.2774	90.3328	94.9905	95.1833	92.6087	91.259	98.4219	92.829	91.9339	70	0.895179	No change	-0.394536	0.639114	t04 vs t30
RPS6	99.0253	95.8904	98.7993	98.4848	100	100	98.5075	97.2527	98.8571	88.2353	93.1373	95.6938	94.702	95.4545	89.8551	98.7993	98.6823	93.9196	40	4.76268	No change	-0.389836	0.443005	t04 vs t30
RPS6KA2	1.37931	0.688073	1.41593	2.5442	2.77489	2.51684	1.78731	1.2	2.37926	2.33324	2.09482	1.39211	2.11831	2.48607	3.71809	1.37931	2.44805	2.22577	1533	0.222276	No change	0.369608	0.54952	t04 vs t30
RPS6KA3	2.42915	0	3.01887	0	0	1.50376	0	0.772201	0	0.223214	0.385208	0.630915	0	0	0	2.42915	0	0.111607	328	-0.111607	No change	1.82661	3.3131e-20	t04 vs t30
RPS6KA5	88.0952	94.9367	84.2697	93.9394	96.7532	96.6667	100	100	89.7059	96.2712	97.2	91.6058	95.4373	93.3735	92.7492	88.0952	96.71	94.4054	573	2.30458	No change	1.29241	8.57382e-08	t04 vs t30
RPS6KA6	3.36134	1.18343	4.16667	4.7619	7.52688	4.70588	7.31707	4.54545	5.55556	7.75862	7.393	4.31034	7.18954	6.30252	7.40741	3.36134	5.15873	7.29127	1652	-2.13254	No change	1.09771	5.42225e-11	t04 vs t30
RPS6KB1	39.5833	26.0714	25.8242	24.1611	27.933	25.9375	32.3077	19.403	32.3077	19.0024	22.0524	24.2308	18.2573	20.059	25.816	26.0714	26.9352	21.0557	208	5.87953	No change	-0.0058789	0.990242	t04 vs t30
RPS6KC1	1.3597	0.699913	1.21212	0.887199	0.535236	0.753769	0.516605	1.14025	0.793651	1.39296	1.17096	1.4756	1.15761	0.807382	1.00446	1.21212	0.77371	1.16429	461	-0.390577	No change	-0.0033342	0.99195	t04 vs t30
RPS6KL1	100	100	100	95.3096	96.0784	97.8261	97.1609	91.3924	95.2632	93.6027	94	84.8249	91.7695	91.3514	89.5288	100	95.694	91.5604	1377	4.13355	No change	-0.853812	0.293737	t04 vs t30
RPS8	98.8725	99.6222	99.2293	98.0296	100	96.7033	100	95.977	98.7952	100	98.4127	97.3333	98.6622	97.4265	97.0732	99.2293	98.4124	97.9196	58	0.492784	No change	-1.09347	0.203883	t04 vs t30
RPSA	98.4841	98.5575	98.3099	97.7606	98.7952	100	98.4568	98.2273	98.1884	99.2519	99.0991	98.7994	98.3577	98.1567	99.6853	98.4841	98.3421	98.9493	76	-0.607212	No change	-0.809833	0.403506	t04 vs t30
RPTOR	17.9837	19.83	20.6061	13.8365	13.0435	9.11528	12.8609	11.3553	11.5	10.8932	10.8527	11.2798	11.3244	12.7358	10.2138	19.83	12.1804	11.0865	1928	1.09391	No change	0.391079	0.00502623	t04 vs t30
RPUSD2	3.0504	2.09189	3.01769	2.589	3.32512	0.773994	3.27169	3.47667	2.10793	2.96571	3.37711	4.03963	2.97927	3.75829	2.67148	3.01769	2.93034	3.17819	201	-0.247848	No change	-0.419306	0.397439	t04 vs t30
RPUSD3	1.28817	1.17188	1.4911	1.52818	0.93985	1.68067	1.65563	1.78799	1.26812	0	0	0.883002	0	0	1.90476	1.28817	1.5919	0	193	1.5919	No change	-1.626	0.0065676	t04 vs t30
RPUSD4	99.5345	99.5303	99.7588	99.5927	97.9742	99.1361	98.5479	99.8088	99.3213	97.2141	97.893	98.9247	96.6906	99.4771	98.1994	99.5345	99.2287	98.0462	992	1.18243	No change	-1.13445	6.87031e-06	t04 vs t30
RRAGA	1.00013	0.382979	1.15598	0.398185	0.381477	0.262945	0.199336	0.30303	0.257265	0.0725689	0.223901	0.352983	0.401837	0.432305	0.351458	1.00013	0.282988	0.35222	89	-0.0692325	No change	0.269216	0.349053	t04 vs t30
RRAGB	0	1.92308	0	0	1.06242	0	1.45631	1.18343	1.69731	2.45678	2.55507	2.66344	2.27273	3.50195	4.09207	0	1.12292	2.60925	27	-1.48633	No change	0.850961	0.204	t04 vs t30
RRAGC	71.0145	62.6667	73.7589	76.0656	70.2439	67.5676	79.4118	62.3656	62.1495	75.2033	62.0536	71.51	77.5568	69.697	55.615	71.0145	68.9057	70.6035	207	-1.69774	No change	0.646998	0.0530827	t04 vs t30
RRAGD	74.4311	49.5814	70.6363	65.1416	51.0612	39.7574	45.4545	60.1685	52.5253	23.5727	21.2934	43.6516	44.8196	42.4412	38.2527	70.6363	51.7932	40.3469	184	11.4463	No change	-0.464275	0.0152013	t04 vs t30
RRAS2	9.65378	5.28937	9.29368	1.33929	1.36126	0.587372	0.571429	2.35546	1.63132	0	0.208333	0.950735	1.30826	0.826446	1.11643	9.29368	1.35027	0.88859	586	0.461681	No change	-1.7007	0.0231916	t04 vs t30
RRM1	99.0412	98.5976	99.2401	99.8129	100	99.462	98.9705	98.8991	98.9298	99.6304	99.8341	99.5718	99.5546	99.0397	99.4023	99.0412	99.2162	99.5632	495	-0.346972	No change	0.2127	0.699189	t04 vs t30
RRM2B	3.88548	2.11946	5.24017	1.99336	0	2.29885	0.858369	0	0.557103	0	0	0	3.84615	1.62602	0	3.88548	0.707736	0	235	0.707736	No change	-0.698728	0.0595724	t04 vs t30
RRN3	2.5641	3.47423	3.37838	1.49351	1.37735	1.2577	1.16681	1.18895	0.899517	0.572435	1.17514	0.577446	0.711284	0.611621	0.674726	3.37838	1.22332	0.643173	457	0.58015	No change	-0.046299	0.884213	t04 vs t30
RRP1	97.7327	96.8091	97.7748	95.1131	94.7484	88.4457	92.1592	96.7136	96.0625	89.9582	90.3177	95.9626	96.6695	96.1237	94.8285	97.7327	94.9307	95.3956	337	-0.464845	No change	-0.525062	0.341785	t04 vs t30
RRP12	99.7129	99.23	99.3743	100	99.0789	99.1511	99.1701	100	99.5399	99.4055	98.9107	98.6928	99.6021	98.9884	98.8889	99.3743	99.355	98.9496	395	0.405444	No change	-0.787031	0.116402	t04 vs t30
RRP15	13.0511	8.37004	11.8908	3.7037	8.97436	0	0	9.61538	8.69565	3.84615	0	13.3333	6.10687	7.74648	5.15464	11.8908	6.19968	5.63075	186	0.568923	No change	-0.927412	0.158024	t04 vs t30
RRP7A	58.4693	21.8429	60.508	39.8058	21.0137	14.598	15.2511	46.9607	30.3992	9.66387	12.6228	47.182	43.5274	42.1969	33.6305	58.4693	25.7064	37.9137	344	-12.2073	No change	-0.0329632	0.953134	t04 vs t30
RRS1	98.975	98.3146	98.6717	98.8839	97.0255	99.162	98.5859	98.3071	98.8579	98.2143	97.3568	98.4395	98.2863	97.5669	98.0092	98.6717	98.7219	98.1117	497	0.610126	No change	-1.56736	0.0167409	t04 vs t30
RSBN1	8.42105	3.0888	9.09091	5.5371	2.15827	1.17763	0.740741	5.71429	2.20152	0.254669	0.985663	3.72493	0.609756	2.85442	2.27273	8.42105	2.1799	1.6292	690	0.550704	No change	0.338466	0.568559	t04 vs t30
RSF1	7.33496	3.31858	7.109	1.73913	4.47761	3.43348	2.64901	4.4586	6.94087	1.2987	4.39276	3.2419	1.55642	0	2.63692	7.109	3.94604	2.09667	267	1.84937	No change	0.0636215	0.732751	t04 vs t30
RSL1D1	99.9697	100	100	99.7379	99.5833	99.8134	100	100	99.7497	99.6099	99.4776	99.6275	99.4191	99.0231	99.4539	100	99.7816	99.4658	468	0.315811	No change	-0.24086	0.672221	t04 vs t30
RSL24D1	4.14846	1.24314	4.1939	1.96606	0.889899	0.719304	0.98702	1.83275	1.31378	0.547529	0.628329	1.98738	2.29431	1.88627	1.33445	4.14846	1.1504	1.61036	364	-0.459964	No change	-0.403029	0.0928892	t04 vs t30
RSPH3	86.9565	61.5385	76	73.0769	74.2857	100	72.093	61.7647	77.2727	18.1818	50	74.359	71.0526	75	69.697	76	73.6813	70.3748	170	3.30652	No change	-0.276039	0.453691	t04 vs t30
RSPRY1	18.404	13.4543	15.0773	16.85	15.4393	14.3827	15.2408	16.3721	16.3213	18.5021	18.656	20.8844	19.2716	19.2595	18.0664	15.0773	15.8803	18.9578	56	-3.07749	No change	0.245916	0.44542	t04 vs t30
RSRC1	2.81124	1.52174	1.79051	2.99625	1.94363	1.04762	1.52931	1.66813	1.42536	0.607903	0.704225	0.598802	1.33333	0.418994	0	1.79051	1.59872	0.603353	260	0.995368	No change	-0.693536	4.12833e-08	t04 vs t30
RSRC2	0.263306	0.150706	0.239617	0.292925	0.135344	0.034656	0.0799872	0.171748	0.214219	0.119403	0.0411015	0.113071	0.0755858	0.109745	0.100402	0.239617	0.153546	0.105073	147	0.0484723	No change	-0.356843	0.0160415	t04 vs t30
RSRP1	10.4046	4.19162	7.02576	2.31214	3.84615	4.54545	5	7.93651	5.14286	0	3.81679	4.83092	6.20155	5.98802	3.125	7.02576	4.77273	4.32386	342	0.448871	No change	0.658279	0.239584	t04 vs t30
RSU1	0	0	0	0.10068	0.0487329	0.0810373	0.0477897	0.132042	0.0792917	0	0.0531632	0.061187	0.0941797	0.102923	0.0434783	0	0.0801645	0.0571751	98	0.0229893	No change	-0.535956	0.00853696	t04 vs t30
RTCA	1.19119	0.437898	1.56144	0.729233	0.416266	0.447883	0.116279	0.709471	0.510493	0.139373	0.204918	0.631579	0.636729	0.304762	0.64006	1.19119	0.479188	0.46817	169	0.0110177	No change	-0.0837139	0.50067	t04 vs t30
RTCB	0.0219532	0.0266391	0.0249839	0.0259835	0.0213803	0.0157233	0.0220643	0.0275239	0.0236668	0.0195109	0.0266205	0.0157878	0.0486686	0.0308594	0.0155678	0.0249839	0.0228656	0.0230657	3	-0.00020017	No change	-0.804997	1.29593e-15	t04 vs t30
RTF1	8.9317	8.81567	8.20021	6.43204	8.56269	10.5263	9.23226	6.26424	6.27687	6.03567	5.75061	5.22828	5.58214	4.65257	5.69372	8.81567	7.49736	5.63793	760	1.85944	No change	0.559922	2.79534e-09	t04 vs t30
RTF2	0.470219	0.160772	0.367295	0.183318	0	0	0.0882094	0.215285	0.0699178	0	0	0.098668	0.116347	0.13848	0.11066	0.367295	0.0790636	0.104664	151	-0.0256005	No change	0.0889794	0.767955	t04 vs t30
RTKN	5.86873	5.38442	4.40847	1.99126	2.18878	2.57009	2.21102	1.61588	1.9218	0	0	0.862069	1.8018	1.05263	0	5.38442	2.09002	0.431034	361	1.65899	No change	-3.31924	1.10502e-74	t04 vs t30
RTL10	51.0436	49.1561	49.7717	22.5092	29.4286	21.9585	22.8947	27.3504	29.7368	21.1429	24.0214	25.1004	26.6802	23.5622	25.3359	49.7717	25.1226	24.5609	936	0.561705	No change	0.466347	0.00100868	t04 vs t30
RTL8B	44.3478	17.6471	48.9796	19.1673	9.7784	6.48536	7.23714	21.1032	13.3511	4.41684	5.90491	28.0678	26.7013	27.5261	18.6184	44.3478	11.5647	22.6598	831	-11.0951	No change	-0.321231	0.576961	t04 vs t30
RTL8C	0.0817996	0	0.248139	0.0828958	0.0556793	0	0	0.0564095	0.130548	0	0	0.0577701	0.0744325	0.0583431	0	0.0817996	0.0560444	0.028885	697	0.0271594	No change	0.281527	0.7149	t04 vs t30
RTN1	0	0	0	0.0396668	0.0115429	0	0.0154847	0.0347075	0.028416	0	0	0.0110691	0.0176491	0.00727855	0	0	0.0219503	0.00363928	210	0.0183111	No change	1.40002	0.221173	t04 vs t30
RTN2	100	100	97.9839	97.9516	96.3048	98.0907	97.235	95.7746	95.0092	96.875	95.3061	94.8201	96.4539	96.9646	95.2703	100	96.7699	95.88	420	0.889925	No change	-0.0289583	0.967429	t04 vs t30
RTN3	0.0278577	0	0.0172548	0.0470748	0.0417485	0.0242176	0.0246481	0.0292876	0.0105957	0.0663956	0.121415	0.0378341	0.0462372	0.0349293	0.0257509	0.0172548	0.0269679	0.0420356	143	-0.0150678	No change	0.342929	0.247415	t04 vs t30
RTN4	0	0	0	0.00958405	0.00856201	0	0.00815262	0	0.0231342	0.0357159	0.0421359	0.0214915	0	0.055093	0.0898242	0	0.00835731	0.0389259	11	-0.0305686	No change	0.186405	0.743441	t04 vs t30
RTRAF	99.0768	95.629	98.9406	95.7213	91.9853	89.7582	91.4373	96.7148	96.0597	71.1896	82.069	94.4262	95.2903	93.617	92.233	98.9406	93.8533	92.925	181	0.928267	No change	-0.946537	0.134384	t04 vs t30
RUBCN	0	0	0	5.67686	6.96721	8.92019	7.56972	4.89796	9.3633	4.16667	4.15913	1.75824	3.03738	1.76125	2.99252	0	7.26847	3.01495	1214	4.25352	No change	1.1404	6.60737e-06	t04 vs t30
RUFY3	13.9241	7.46269	17.7778	8.33333	0	14.7059	9.09091	19.4444	16.129	28.5714	46.5517	35.8025	21.875	21.4286	42.6667	13.9241	11.8984	32.1869	214	-20.2886	Shortening	0.379164	0.14929	t04 vs t30
RUNDC1	52.8302	55.3191	59.2593	46.4286	43.1373	58.3333	61.5385	16.6667	40	37.5	28.5714	30.7692	39.4737	21.3115	30	55.3191	44.7829	30.3846	1297	14.3983	No change	0.537325	0.0785165	t04 vs t30
RUNDC3B	60	68	85.3659	81.0915	74.9336	77.2672	81.8182	65.6716	75.7472	72.0106	75.4323	76.1868	75.0463	76.9719	68.9956	68	76.5072	75.2393	413	1.26791	No change	2.09994	0.0103926	t04 vs t30
RUNX1T1	1.50754	0	0	0.32352	0.229292	0.340909	0.0529661	0.18226	0.318627	0.057554	0.209278	0	0.0929368	0	0	0	0.27396	0.028777	274	0.245183	No change	0.0560389	0.957975	t04 vs t30
RUSC1	12.148	6.15183	12.6197	14.1546	13.3884	14.9847	14.759	14.3862	15.3167	4.45019	5.50119	5.78351	4.71967	5.90324	5.3327	12.148	14.5726	5.41695	167	9.15564	No change	-1.17778	0.0179566	t04 vs t30
RUSF1	1.85014	1.9788	1.74216	3.95623	3.95026	3.23276	3.01994	3.19444	4.18231	5.61583	4.77431	4.53074	5.19724	4.47761	4.27024	1.85014	3.59151	4.65252	720	-1.06102	No change	0.204115	0.378321	t04 vs t30
RUVBL1	62.6609	64.1026	62.1469	57.1429	72.7273	54.5455	69.7674	68.5714	51.7857	73.913	55.2632	53.012	58.8785	69.2308	75.6757	62.6609	62.8571	64.0546	228	-1.19749	No change	-0.266666	0.627375	t04 vs t30
RUVBL2	6.81472	9.19937	7.69392	12.2759	14.0397	20.0363	21.4844	12.1469	13.5444	16.7543	17.3144	13.4284	12.0488	11.4784	13.6618	7.69392	13.792	13.5451	90	0.246961	No change	-0.131395	0.856214	t04 vs t30
RWDD1	99.8298	95.057	99.7814	95.6781	91.7172	84.2365	89.8618	95.6764	95.7831	72.4919	77.3333	90.3736	93.8119	89.0263	88.0878	99.7814	93.6968	88.557	167	5.13978	No change	-0.00676064	0.991438	t04 vs t30
RWDD2A	70.9893	52.1583	69.3452	56.2201	41.5784	31.6763	28.3276	60.0326	50.1789	30.0123	29.1563	51.7674	47.64	54.0964	48.5876	69.3452	45.8787	48.1138	274	-2.2351	No change	-0.225646	0.433602	t04 vs t30
RWDD2B	0.242718	0	0.270636	1.82815	1.27042	1.07239	2.34375	0.684932	1.25448	0	0.93985	0	1.49533	0.873362	1.25628	0.242718	1.26245	0.906606	203	0.355843	No change	-0.252499	0.118496	t04 vs t30
RWDD3	93.4243	87.4644	91.8367	85.3659	88.2812	76.5101	87.3134	89.777	85.8209	68.7179	68.3721	82.3062	82.1782	83.6735	84.6354	91.8367	86.5672	82.2422	350	4.32497	No change	-0.0780892	0.885826	t04 vs t30
RWDD4	5.89354	1.64981	7.40474	2.12908	1.20153	0.582666	0.614628	1.61858	2.19348	0.466978	0	2.23015	2.2946	1.42222	1.29564	5.89354	1.41005	1.35893	220	0.0511218	No change	-0.406699	0.0185183	t04 vs t30
RXRA	0	0	0	6.08108	2.64317	1.2931	3.1339	3.68421	2.1978	0	0	2.16606	0	0.917431	0	0	2.88854	0	169	2.88854	No change	-0.0374883	0.903184	t04 vs t30
RXRB	2.23325	1.08108	2.59434	0.511182	0.502793	0.741133	0.618459	0.624133	0.964957	0.239378	0.117855	0.163755	0.23015	0.22805	0	2.23325	0.621296	0.195903	189	0.425393	No change	0.129134	0.733488	t04 vs t30
RXRG			100	63.2057	57.4007	51.0832	50.88	63.703	64.7975	59.245	60.4967	70.4013	66.2059	65.5417	66.5514	100	60.3032	65.8738	149	-5.57057	No change	1.86086	0.168214	t04 vs t30
RXYLT1	33.0097	45.5782	51.7986	25.4545	13.9535	13.8889	14.2857	11.1111	34.4262	2.31481	2.47934	6.80272	4	12.8889	10.396	45.5782	14.1196	5.40136	17	8.71824	No change	1.57639	3.94798e-05	t04 vs t30
S100PBP	1.1028	0.97561	1.02951	0.238095	0	0	0	0.455581	0	0.1	0	0	0.116686	0.200401	0	1.02951	0	0.05	155	-0.05	No change	0.296521	0.428834	t04 vs t30
S1PR3	5	2.6738	4.06977	3.96825	0	2.12766	3.23741	4.14201	3.07018	3.2967	3.1746	2.38095	5.55556	5.49451	3.06122	4.06977	3.15379	3.23565	1330	-0.0818605	No change	-1.19311	1.61235e-08	t04 vs t30
SAAL1	96.4112	98.0399	96.3294	93.3682	92.3123	92.8627	93.3516	93.1193	94.6678	88.9317	89.1867	88.941	88.4256	89.3443	90.8207	96.4112	93.2354	89.0639	59	4.17158	No change	-1.24154	0.00723975	t04 vs t30
SAC3D1	100	100	99.6289	98.6631	95.9821	98.1308	97.1264	98.995	100	90.9091	91.7355	99.2509	99.7628	98.9529	99.2806	100	98.397	99.1019	110	-0.704937	No change	0.591674	0.334979	t04 vs t30
SAE1	94.5824	93.6195	94.6322	92.8431	91.7029	91.6764	91.993	93.5845	92.7417	91.1232	91.1753	93.6764	93.2308	94.024	93.9817	94.5824	92.3673	93.4536	678	-1.08625	No change	-0.422773	0.292831	t04 vs t30
SAFB2	0.331565	0.369822	0.538462	1.40281	0.790514	2.55682	1.13169	1.26761	1.23457	2.11082	1.82328	2.23343	1.4556	1.71969	2.03087	0.369822	1.25109	1.92708	181	-0.675989	No change	0.250223	0.136513	t04 vs t30
SALL1	0.915493	0.810235	1.0148	3.60065	3.87931	2.31959	2.67686	2.32843	1.79949	1.54762	0.752688	0.702371	1.41643	0.123916	0.841424	0.915493	2.50265	0.797056	436	1.70559	No change	-0.0509412	0.906432	t04 vs t30
SALL3	92.1569	95.4766	92.803	91.9231	93.617	95.0178	97.7987	93.9891	95.6835	92.2321	93.4363	92.6829	93.9326	91.2067	92.6471	92.803	94.5034	92.665	919	1.83844	No change	1.4966	7.47775e-08	t04 vs t30
SALL4	92.9772	94.4425	93.3086	91.3102	94.5628	96.0206	94.8669	91.7564	93.5928	96.7105	93.5644	92.4242	95.6284	94.8113	89.3939	93.3086	94.0778	94.1878	197	-0.110084	No change	-4.70424	9.5949e-29	t04 vs t30
SAMD10	14.4928	17.4757	10.6667	19.3548	23.622	17.3913	16	17.7966	14.5349	17.1552	15.8433	12.239	12.4932	11.4985	11.5385	14.4928	17.594	12.3661	1360	5.22785	No change	3.55219	8.70403e-122	t04 vs t30
SAMD4B	94.1704	98.0707	94.3445	98.1928	97.1989	98.6799	99.3808	95.393	95.933	95.1705	97.8723	95	93.1973	94.5245	94.4444	94.3445	97.6958	94.7622	1168	2.93358	No change	-0.308379	0.0188193	t04 vs t30
SAMD8	79.9107	59.2357	76.3819	57.377	42.8571	40.1639	35.7724	71.5152	71.9512	25.9615	20.1923	48.4615	45.6311	55.0725	56.3636	76.3819	50.1171	47.0463	58	3.07079	No change	-0.541806	4.37352e-05	t04 vs t30
SAMHD1	1.35135	1.23735	1.27462	0	0.909091	0	0	0	0.896861	0	0	1.64835	0.913242	3.42857	1.35135	1.27462	0	1.1323	1435	-1.1323	No change	-0.715503	0.112667	t04 vs t30
SAP130	10.19	9.44777	9.89412	5.51839	6.08035	5.41516	5.53991	4.50686	5.03254	3.66972	3.71397	3.69443	3.07403	3.82546	3.33909	9.89412	5.46678	3.68208	440	1.7847	No change	-0.346577	0.0545253	t04 vs t30
SAP18	2.1327	1.33719	1.83508	0.31428	0.0915751	0.296017	0.430519	0.65534	0.564175	0.0867679	0.138639	0.323292	0.30693	0.283599	0.18107	1.83508	0.3724	0.232334	76	0.140065	No change	0.643676	0.000491578	t04 vs t30
SAP30BP	63.4932	25.402	60.6232	40.1724	27.4613	15.4746	16.811	48.5491	35.9712	14.8473	20.4082	51.2546	53.2267	48.9665	38.8721	60.6232	31.7163	43.9193	258	-12.203	No change	-0.238821	0.196832	t04 vs t30
SAR1A	5.10753	0	3.64964	0	0	0	8.57143	12.5	0	5.12821	0	6.52174	10.5263	0	0	3.64964	0	2.5641	51	-2.5641	No change	-0.872493	0.166066	t04 vs t30
SAR1B	0.612392	0.1868	0.353357	0.273865	0.133929	0.139567	0	0.529568	0.309478	0	0.120482	0.302318	0.213447	0.379965	0.407407	0.353357	0.206716	0.257882	411	-0.0511661	No change	0.247839	0.155732	t04 vs t30
SARAF	0.300734	0.0468384	0.134787	0.10901	0.0573312	0.0118526	0.0329688	0.0371826	0.0343687	0.0147999	0.0316363	0.0473051	0.0478577	0.0677483	0.0471809	0.134787	0.0357757	0.047243	347	-0.0114674	No change	1.03163	0.00238493	t04 vs t30
SARS1	0.0712563	0.0308547	0.0549451	0.0614392	0.072451	0.0449121	0.0206927	0.0650341	0.0623258	0.0411523	0.0581294	0.0101189	0.0535098	0.0824257	0.0339041	0.0549451	0.0618825	0.047331	82	0.0145515	No change	-0.94093	0.0106187	t04 vs t30
SART1	99.0272	99.1489	100	96.5135	94.087	98.0822	97.8333	97.1989	97.1795	95.3243	94.8837	97.2179	97.0779	95.5556	95.3271	99.1489	97.1892	95.4413	72	1.74785	No change	0.0347775	0.915189	t04 vs t30
SART3	1.22634	0.893043	1.20186	0.434513	0.862852	0.677813	0.694444	0.318066	0.402145	0.716113	0.23912	0.289519	0.758054	0.11383	0.327154	1.20186	0.556163	0.308337	610	0.247826	No change	-0.589105	0.0159895	t04 vs t30
SAT1	0	0.324675	0	0	0.230681	0.5	0.390625	0	0.304878	0.589971	0.374251	0.101061	0.326416	0	0.341509	0	0.267779	0.333963	117	-0.0661834	No change	1.36212	0.000673414	t04 vs t30
SATB1	68.0982	65.3614	64.1667	69.2768	66.9298	71.4939	68.861	69.251	66.1034	71.1276	73.2095	68.5811	74.8954	70.6832	68.9356	65.3614	69.056	70.9054	425	-1.84945	No change	-1.14911	0.0484745	t04 vs t30
SAYSD1	8.00821	12.0907	9.42982	19.5876	16.0602	10.1788	17.0667	21.267	15.6004	16.3205	14.6611	13.7602	12.8284	12.6857	12.1178	9.42982	16.5634	13.2943	249	3.26912	No change	0.07919	0.82357	t04 vs t30
SBDS	98.9119	98.6111	100	97.4189	97.7351	96.9919	96.0191	97.5237	96.6562	95.6621	95.6284	96.6703	96.1954	95.9623	96.5029	98.9119	97.2054	96.0788	670	1.12654	No change	-0.0569762	0.933694	t04 vs t30
SBF1	98.5737	99.3355	98.0422	89.3643	90.5155	91.8415	91.8755	89.8649	90.0089	92.4051	85.3543	89.5066	90.7422	88.125	89.1673	98.5737	90.2622	89.337	338	0.925221	No change	0.522011	0.0277278	t04 vs t30
SBF2	0	0	0	0	0	0	0	3.07692	0	9.67742	14.8148	7.27273	22.2222	2.27273	5.35714	0	0	8.47507	396	-8.47507	No change	0.321974	0.33809	t04 vs t30
SC5D	12.1295	6.76036	12.4011	6.35086	6.26456	4.97992	5.22199	4.93307	5.58861	4.48072	4.45471	7.92079	8.34774	6.62206	5.91352	12.1295	5.4053	6.26779	536	-0.862489	No change	0.0155025	0.944946	t04 vs t30
SCAF4	1.44449	0.86478	1.18896	0.904977	1.69218	1.86916	2.10843	0.993677	2.05434	2.88124	1.43472	2.10608	1.14192	1.48096	1.06007	1.18896	1.78067	1.45784	217	0.322832	No change	-0.270205	0.189367	t04 vs t30
SCAF8	6.15385	6.33293	5.36913	5	4.58404	4.67775	5.78313	4.48473	4.53357	4.70673	4.53869	4.52065	6.44567	3.78031	3.7037	6.15385	4.6309	4.52967	666	0.101225	No change	0.0382366	0.780761	t04 vs t30
SCAMP1	2.98334	1.09821	1.49597	0.729647	0.37653	0.526778	0.258598	0.941423	0.41728	0.205923	0.436959	0.783436	0.757014	0.434016	0.459184	1.49597	0.472029	0.448072	331	0.0239575	No change	1.37095	6.09467e-12	t04 vs t30
SCAMP2	29.8397	8.74194	32.7714	38.1803	28.4304	19.0202	18.9046	43.3962	38.8635	11.7808	17.6471	51.3398	45.6925	45.6499	37.0328	29.8397	33.3054	41.3414	231	-8.03602	No change	-1.12117	0.00012762	t04 vs t30
SCAND1	97.7273	92.6471	98.5075	88.8889	0	0	100	92.9577	0		100	90.9091	95.3125	84.3137	84.6154	97.7273	44.4444	90.9091	121	-46.4646	Shortening	0.169521	0.8999	t04 vs t30
SCAND3	100	100	88.4615	95.6522	100	94.1176	81.0345	96.8354	93.4066	97.6	99.0868	100	98.0583	95.4774	97.449	100	94.8849	97.8291	283	-2.94422	No change	0.776475	0.231203	t04 vs t30
SCAP	62.9747	64.7059	60.4545	70.068	66.6667	60.2941	66.6667	70.9877	71.1864	68.2927	70.1754	60.7692	71.1765	65.2174	64.7059	62.9747	68.3673	66.755	136	1.61231	No change	-0.10481	0.7149	t04 vs t30
SCAPER	18.2222	12.709	18.4971	3.62538	3.58209	4.56182	4.99405	2.07715	4.84634	3.34686	6.33363	4.08602	4.70297	5.89711	5.10949	18.2222	4.0936	4.90623	22	-0.812628	No change	0.560796	0.238887	t04 vs t30
SCARB1	99.7898	99.6958	99.8582	98.8623	99.2828	99.2225	99.2188	99.216	99.5839	98.7226	99.6558	100	99.3261	100	99.0463	99.7898	99.2206	99.491	841	-0.270308	No change	-1.27774	1.00462e-07	t04 vs t30
SCARB2	0.212044	0.131579	0.198491	0.210294	0.420576	0.279423	0.266997	0.26022	0.312773	0.168919	0.134076	0.155148	0.193361	0.181242	0.224814	0.198491	0.27321	0.17508	150	0.09813	No change	-0.198811	0.735873	t04 vs t30
SCCPDH	84.2876	79.249	84.3458	74.4205	76.6589	75.6503	76.6484	76.3709	77.1942	72.1548	73.3398	76.1335	76.7214	76.194	73.4819	84.2876	76.5096	74.8077	267	1.70194	No change	1.48313	7.58537e-10	t04 vs t30
SCD5	0	0.961538	0	0	0.645161	0	0.539084	0	0.735294	0.569464	0.634041	0.432642	0.460242	0.513791	0.5757	0	0.269542	0.541628	1502	-0.272086	No change	5.77926	5.69667e-64	t04 vs t30
SCFD1	1.6041	1.07472	0.864987	1.37471	1.58172	0.87604	1.2848	1.0273	1.68468	1.2301	1.11149	1.5286	1.1434	1.71756	1.16592	1.07472	1.32975	1.19801	51	0.131741	No change	-0.264446	0.193129	t04 vs t30
SCG3	11.6648	9.67979	10.0504	6.6504	5.57417	5.75965	6.24437	8.37985	7.75114	4.18054	4.50411	4.99038	5.01931	4.94132	4.84524	10.0504	6.44739	4.89328	96	1.5541	No change	-0.826099	0.0742799	t04 vs t30
SCHIP1	0.640342	0	0.814111	0.824414	0.3003	0.335196	0.3125	0.630235	0.459871	0.139714	0.220751	0.573614	0.565131	0.774103	0.308246	0.640342	0.397533	0.436688	274	-0.0391553	No change	-0.500476	0.50883	t04 vs t30
SCLT1	28.6667	21.5054	33.7423	33.7349	23.3333	40.625	24.8062	36.3636	33.0097	25.4386	31.6456	31.7073	33.945	41.2162	33.8843	28.6667	33.3723	32.7958	248	0.576517	No change	-0.0612046	0.856563	t04 vs t30
SCMH1	21.9251	22.3005	18.7328	15.5372	23.8519	26.7516	23.0769	16.2055	21.1604	18.7251	20.197	17.1477	16.3281	17.2662	16.0996	21.9251	22.1187	17.2069	439	4.91172	No change	1.10915	4.51832e-05	t04 vs t30
SCNM1	98.9286	100	100	100	100	100	91.1765	100	100	90.2778	88.4615	96.5812	100	97.7941	100	100	100	97.1877	54	2.81234	No change	0.344627	0.548568	t04 vs t30
SCO1	11.61	5.95478	12.6794	8.05461	7.05563	3.29457	4.35816	10.5263	7.98274	2.03644	3.11558	9.12606	8.47584	10.2165	6.72043	11.61	7.51919	7.59813	429	-0.0789478	No change	-1.20844	0.00365995	t04 vs t30
SCOC	0.046897	0.0217108	0.042058	0.0813614	0.0173963	0	0.0398353	0.0714611	0.0276893	0.0256926	0.0323729	0.0943135	0.126371	0.0540054	0	0.042058	0.0337623	0.0431892	441	-0.00942683	No change	0.366077	0.38233	t04 vs t30
SCP2	15.0634	9.01758	16.2139	8.32787	6.91433	5.1311	6.2314	7.4285	7.5838	5.07035	5.19165	7.11351	7.77427	7.55304	6.5391	15.0634	7.17141	6.82631	729	0.345102	No change	-0.355726	0.0267346	t04 vs t30
SCPEP1	2.71366	1.65475	2.72051	2.19355	2.2942	1.78998	1.54639	3.367	2.73438	0.829876	1.70732	0.719424	2.40175	1.08108	1.45278	2.71366	2.24387	1.26693	250	0.97694	No change	-2.47779	1.36918e-06	t04 vs t30
SCRN1	6.47683	2.20741	5.38017	1.5311	0.869295	0.342332	0.504872	1.14398	0.946292	0.327836	0.286665	1.03781	1.2536	1.02996	0.832668	5.38017	0.907793	0.931315	139	-0.0235218	No change	0.184234	0.774263	t04 vs t30
SCRN3	16.2562	12.782	21.2264	5.43338	2.61194	3.06122	1.90024	6.64653	3.51105	1.01626	0.639659	3.78151	2.00893	3.08285	1.75439	16.2562	3.28614	1.88166	322	1.40448	No change	-0.375208	0.451442	t04 vs t30
SCYL2	100	95.189	99.1453	86.6667	100	100	100	65.7143	89.1892	84.7458	94.2529	72.973	92.8571	78.2178	61.0526	99.1453	94.5946	81.4818	965	13.1128	No change	-0.25164	0.760917	t04 vs t30
SDAD1	7.73067	6.58213	8.46667	3.0303	4.73282	3.72881	3.85164	2.03666	3.97727	1.9802	0.784753	1.12	1.40252	1.44718	1.07034	7.73067	3.79023	1.26126	127	2.52896	No change	-0.293836	0.376768	t04 vs t30
SDC1	6.46645	6.3836	6.82863	11.1888	17.757	9.48905	13.8554	11.8721	14.8472	7.55167	9.25676	12.2982	8.72046	10.6924	14.0884	6.46645	12.8638	9.97457	1271	2.88922	No change	0.155108	0.89145	t04 vs t30
SDC2	6.01423	0.923733	3.62458	1.70638	0.74094	0.265816	0.607363	2.59004	1.56672	0.240096	0.195695	1.79104	1.40612	0.641613	0.807175	3.62458	1.15383	0.724394	66	0.429434	No change	-2.76768	2.35709e-24	t04 vs t30
SDCBP	0.156409	0.0313398	0.133756	0.0695226	0.0515929	0.0222088	0.0525839	0.0443361	0.0452441	0.0166556	0.0501128	0.0336615	0.082447	0.0894988	0.0627746	0.133756	0.0484185	0.0564437	421	-0.0080252	No change	-1.17399	9.36406e-05	t04 vs t30
SDCBP2	35.7143		24.2424	92.3077	90.9091	100	83.3333	94.1176	70.8333	73.913	100	50.7937	60	46.1538	60	29.9784	91.6084	60	461	31.6084	Lengthening	0.903192	0.227688	t04 vs t30
SDE2	11.8519	3.663	9.43396	4.27632	6.03015	0	8.8	0.840336	2.32558	1.07914	0.671141	2.6738	3.50877	2.50896	0	9.43396	3.30095	1.79405	117	1.5069	No change	0.0993101	0.825813	t04 vs t30
SDF2	98.9955	100	98.014	98.2507	97.7273	98.3333	100	98.8413	97.2689	94.7368	95.1673	98.2166	98.3565	96.2631	97.4026	98.9955	98.292	96.8328	403	1.45919	No change	0.0438024	0.953223	t04 vs t30
SDF4	1.9419	1.36426	1.51347	1.13872	0.833333	1.10929	0.747967	1.41333	1.61013	1.19369	1.21663	1.03708	0.997567	1.25694	1.23741	1.51347	1.124	1.20516	402	-0.0811554	No change	-0.264463	0.108389	t04 vs t30
SDHA	0	0.0821843	0.113852	0.113636	0	0.0666667	0.0272591	0.0296604	0	0.0188608	0.0175208	0.0349773	0	0.0248509	0	0.0821843	0.0284597	0.0181908	75	0.0102689	No change	0.324071	0.0383149	t04 vs t30
SDHAF3	1.11343	1.15942	0.941176	0.638298	0.819672	1.68067	0	0.298954	0.722892	0	0	0.953678	0.410397	1.42405	1.32743	1.11343	0.680595	0.682038	439	-0.00144288	No change	-0.200814	0.788919	t04 vs t30
SDHB	99.7622	100	99.8498	98.4962	99.2157	89.2857	93.4426	98.8235	96.1637	88.2576	92.7928	97.619	97.7487	98.3389	96.904	99.8498	97.33	97.2615	110	0.0684255	No change	0.553604	0.444615	t04 vs t30
SDHD	0.653814	0.154751	0.609157	0	0.862069	1.20482	0	0.0696621	0.251256	0	0	0.242718	0.60698	0.206441	0.219877	0.609157	0.160459	0.213159	420	-0.0526997	No change	-0.485041	0.505886	t04 vs t30
SEC11A	26.824	23.0769	27.6471	28.0702	28.9855	24.2424	0	18.5185	14.7059	7.86517	25.3012	21.6981	23.1343	22.3744	22.3881	26.824	21.3805	22.3812	290	-1.00077	No change	0.267669	0.722389	t04 vs t30
SEC22A	72.3488	59.9327	70.6402	57.4086	50.7116	45.7119	50.5882	57.1844	56.0423	28.9274	29.9697	48.0683	51.8443	48.4657	45.972	70.6402	53.377	47.0201	419	6.35682	No change	-0.410877	0.0866171	t04 vs t30
SEC22B	0.987167	0.252653	0.10661	0.302419	0.268998	0	0.062461	0.152033	0	0	0.0694444	0.212675	0.419815	0.286299	0.117417	0.252653	0.107247	0.165046	141	-0.0577989	No change	-0.0997486	0.716644	t04 vs t30
SEC22C	0.627353	0.381194	1.08696	0	0	0	0	0.771456	0.238663	0	0.157109	0	0.229358	0.200401	0.144404	0.627353	0	0.150757	505	-0.150757	No change	0.122434	0.684787	t04 vs t30
SEC23A	0.73614	0.374732	0.271924	0.130463	0.140899	0.239866	0.128562	0.1875	0.121816	0	0.0523081	0.0755144	0.110031	0.0390854	0	0.374732	0.135681	0.0456967	289	0.0899844	No change	-0.20826	0.530405	t04 vs t30
SEC23B	46.2274	44.5988	44.7078	39.7239	39.7039	42.717	39.2641	40.1771	39.6464	37.0579	40.0408	33.4894	35.4415	35.5793	34.7032	44.7078	39.7139	35.5104	280	4.20347	No change	-0.896357	3.02379e-07	t04 vs t30
SEC24A	37.276	32.0951	33.4586	7.30159	8.69001	10.3853	9.87483	4.83221	8.86364	3.39394	1.92102	5.53936	5.22766	6.26667	6.38298	33.4586	8.77682	5.38351	336	3.39332	No change	0.136951	0.527241	t04 vs t30
SEC24B	99.3541	99.2695	99.3947	98.3493	99.2017	98.538	98.4594	99.2115	98.9412	97.9431	97.1611	98.141	99.0338	98.1144	98.0344	99.3541	98.7396	98.0744	783	0.665209	No change	0.227413	0.379467	t04 vs t30
SEC31A	25.0915	21.6937	20.7947	22.8144	21.6792	24.8676	25.5115	28.0102	24.4892	25.5413	21.7702	20.5099	20.5938	25.5569	22.4729	21.6937	24.6784	22.1216	55	2.55685	No change	-0.204387	0.487629	t04 vs t30
SEC61A1	0.109489	0.104345	0.140417	0.117261	0.0501882	0.027533	0.0195427	0.0536481	0.0189645	0.0696298	0.0483969	0.0433589	0.106115	0.131637	0.0852394	0.109489	0.0388606	0.0774346	543	-0.038574	No change	-0.361336	0.0121696	t04 vs t30
SEC61B	10.2459	9.48276	3.10881	6.42202	3.37079	4.08163	11.7647	4.85437	7.86517	9.52381	8.33333	4.60526	0	9.16667	15.1515	9.48276	5.63819	8.75	193	-3.11181	No change	0.148498	0.713537	t04 vs t30
SEC62	0.286041	0.0933925	0.059988	0.0745156	0.0982704	0.165494	0.115785	0	0.0902527	0.0758821	0.0683995	0.0405844	0.0828329	0.0354547	0	0.0933925	0.0942616	0.0544919	792	0.0397696	No change	0.315369	0.281492	t04 vs t30
SEC63	17.8119	18.8003	17.6293	15.4696	12.9713	14.8524	12.9044	13.8288	13.3869	9.85002	10.1529	11.3107	11.0511	9.9734	10.3535	17.8119	13.6078	10.2532	271	3.3546	No change	-0.808542	2.65657e-05	t04 vs t30
SECISBP2	2.74443	0.525394	3.00353	0.995025	0	0.453515	0	0.250941	0.251256	0.492611	0	2.94785	0.680272	1.37795	0.776398	2.74443	0.251099	0.728335	154	-0.477236	No change	-0.412754	0.0508913	t04 vs t30
SEH1L	99.2966	99.1456	99.6799	97.9616	99.6059	99.5215	99.2902	95.8272	98.4646	98.4027	97.2232	98.3775	98.5398	97.7083	97.2313	99.2966	98.8774	98.0429	481	0.834481	No change	0.37386	0.126186	t04 vs t30
SEL1L	29.2096	27.9898	32.3625	11.1842	17.8733	21.1726	24.3976	5.53306	12.1951	7.01987	4.03587	7.16374	12.7358	5.66038	4.67186	29.2096	15.0342	6.34012	727	8.69409	No change	0.853019	0.00484425	t04 vs t30
SEL1L3	22.4234	14.8912	19.4162	13.6364	10.5263	0	5.55556	3.0303	0	5.7554	7.393	3.53357	7.74411	1.91083	4.375	19.4162	4.29293	5.0652	119	-0.772269	No change	0.436248	0.679836	t04 vs t30
SELENOF	2.86944	1.46341	1.68539	3.79747	2.69058	0.819672	2.22222	3.56322	2.19355	2.37288	1.66205	3.41463	2.9703	5.52268	2.30126	1.68539	2.4564	2.67159	846	-0.215187	No change	-0.5446	0.019776	t04 vs t30
SELENOI	9.83607	3.58974	7.21649	6.2069	3.05344	0	0	1.72414	2.32558	0	0	3.44828	5.21739	6.73077	4.12371	7.21649	2.02486	3.78599	97	-1.76113	No change	-0.0981821	0.695213	t04 vs t30
SELENOS	96.6187	88.3016	98.1065	94.3451	87.3853	82.3729	84.1463	94.9147	92.8463	87.5	91.4209	98.2704	97.3727	97.3272	96.0488	96.6187	90.1158	96.688	589	-6.57221	No change	-0.278513	0.589198	t04 vs t30
SEM1	100	100	100	78.8462	66.6667	56.25	62.5	55	78.5714	61.039	60	73.9837	78.5714	89.8148	70.7865	100	64.5833	72.3851	961	-7.8018	No change	2.20059	4.16406e-05	t04 vs t30
SEMA3A	19.1429	17.3021	18.9595	13.8138	17.1171	21.2625	18.4751	18.6131	21.7791	4.40986	5.91659	3.23253	5.00611	4.63122	4.56365	18.9595	18.5441	4.59743	700	13.9467	No change	0.932938	0.00707895	t04 vs t30
SEMA3C		0		4.71063	6.26506	9.21187	9.88889	1.35569	5.48387	2.58732	2.26449	1.86567	4.21348	1.10092	0.725689	0	5.87447	2.06508	520	3.80938	No change	-0.600804	0.707503	t04 vs t30
SEMA3E	0	16.6667	0	46.875	38.0734	31.5018	39.0438	39.3443	41	31.5542	35.0225	40.4819	26.4444	37.8882	41.9492	0	39.194	36.4554	94	2.73868	No change	1.69914	0.0345365	t04 vs t30
SEMA4F	11.2	16.129	11.3793	10.5263	9.09091	9.83607	13.0407	11.6541	11.882	9.55414	8.03171	11.6733	11.5811	11.7921	11.059	11.3793	11.0902	11.32	556	-0.229799	No change	1.13732	0.0219504	t04 vs t30
SEMA5B	99.3186	99.4595	100	99.5169	99.0494	99.6479	99.7893	100	99.7807	100	99.5677	99.0596	99.3174	99.467	98.7847	99.4595	99.7143	99.3922	953	0.322116	No change	0.387059	0.130359	t04 vs t30
SEMA6D	0	0	0	0.482426	0.783699	1.41753	2.50873	0.877893	1.05701	0	0.734394	0	0.564972	0	0	0	0.967454	0	390	0.967454	No change	-1.74608	0.0772977	t04 vs t30
SENP5	9.09091	9.38967	14.3646	6.50685	7.89474	3.7037	7.98611	11.4007	10.3226	3.7594	1.79211	6.81818	5.50459	2.75862	4.56274	9.38967	7.94042	4.16107	311	3.77936	No change	-0.0461137	0.862381	t04 vs t30
SENP6	5.78231	6.64336	8.01187	3.34507	3.7931	4.69314	6.16197	2.34681	5.8906	3.41048	2.68456	1.48368	1.19225	2.31608	1.75659	6.64336	4.24312	2.03633	90	2.20679	No change	0.160954	0.278086	t04 vs t30
SENP8	96.9152	92.4843	95.7092	82.029	79.8611	76.1682	80.3448	78.7565	86.1053	72.1739	74.8815	85.7143	89.2256	80.4233	80.7692	95.7092	80.103	80.5963	710	-0.493286	No change	-0.509371	0.0820352	t04 vs t30
SEPHS1	43.9121	22.2723	47.0763	44.6858	29.8611	18.1709	18.7166	47.0395	40.8494	10.241	11.4094	32.07	31.827	31.25	27.8468	43.9121	35.3553	29.5484	181	5.80687	No change	-1.16467	0.0910048	t04 vs t30
SEPSECS	64.0449	49.5327	62.8571	24.2718	27.5229	22.314	37.2549	25	24.8062	27.5862	27.1739	34.2105	24.7312	29.7619	33.3333	62.8571	24.9031	28.6741	322	-3.77096	No change	-0.349992	0.0534201	t04 vs t30
SEPTIN10	2.42229	1.08363	2.0817	2.61194	2.38095	0.491803	1.09756	1.34576	1.33929	0	0.916031	0.506971	0.652529	0.642792	0.342466	2.0817	1.34252	0.574881	77	0.76764	No change	-0.716337	0.14529	t04 vs t30
SEPTIN2	16.2791	10	12.5	0	0	0	0	2.77778	2.66667	0	0	0	0	0	0	12.5	0	0	480	0	No change	-0.0790018	0.75863	t04 vs t30
SEPTIN5	99.5465	98.9091	100	100	99.797	100	99.8591	100	99.8045	99.9408	99.8553	99.8527	100	99.7354	99.5982	99.5465	99.9295	99.854	838	0.075572	No change	1.50066	0.00810068	t04 vs t30
SEPTIN6	0	0	0	0.0554539	0.0595211	0.00950841	0.033357	0.0455607	0.0461894	0	0	0	0	0.0351494	0.0481464	0	0.045875	0	482	0.045875	No change	-1.21484	0.20667	t04 vs t30
SEPTIN7	0.0174566	0.00960461	0.054874	0.0503851	0.0235121	0.0240481	0.0193752	0.0572334	0.0141151	0.00516129	0.0103066	0.0126486	0.0395626	0.0328084	0.0292873	0.0174566	0.0237801	0.020968	128	0.00281213	No change	0.0788121	0.791474	t04 vs t30
SERAC1	1.5748	0.458295	1.5625	0.587467	0.477612	0.525452	1.08282	0.809909	0.665033	0.944206	0.509771	0.752823	1.3382	0.569801	0.268817	1.5625	0.62625	0.661312	133	-0.0350615	No change	-1.43673	0.00113217	t04 vs t30
SERBP1	3.41272	1.47123	3.58967	3.35328	1.86272	1.29967	1.46569	3.37648	2.26632	1.10924	1.48122	4.11042	3.74647	3.60323	2.92391	3.41272	2.06452	3.26357	176	-1.19905	No change	-0.966958	0.0573926	t04 vs t30
SERF1B	13.089	8.39695	6.2069	6.82493	9.25926	6.88406	8.36502	9.59302	10.4623	5.12821	11.0759	9.87124	10.1045	7.08955	8.4507	8.39695	8.81214	9.16097	1242	-0.348835	No change	-0.0172001	0.969577	t04 vs t30
SERINC1	0.152847	0	0	0.00903996	0.0199045	0.0210899	0.0353232	0.0204175	0.0272862	0.00668003	0.0111418	0.0306252	0.0370559	0.0106598	0.0146585	0	0.0207537	0.0129001	145	0.00785363	No change	0.471179	0.51001	t04 vs t30
SERINC3	97.3022	97.1154	97.2131	96.9619	97.0711	96.6893	96.9053	98.6492	97.2514	96.9921	97.6856	98.511	98.3278	97.8626	98.2495	97.2131	97.0165	98.056	954	-1.0395	No change	-0.377174	0.486024	t04 vs t30
SERINC5	34.2513	22.973	30.6849	27.6042	28.6275	22.5	23.3954	15.3966	18.6528	18.2796	7.35294	13.0081	13.6364	10.3175	12.5	30.6849	22.9477	12.7541	169	10.1937	No change	-2.00939	1.48613e-18	t04 vs t30
SERP1	0.345912	0.099552	0.348949	0.123954	0.0834327	0.256838	0.19508	0.203903	0.202088	0.0865926	0.129157	0.135738	0.192982	0.2079	0.0860956	0.345912	0.198584	0.132448	111	0.0661364	No change	-0.62133	8.30912e-05	t04 vs t30
SERP2	100		100	84.5455	66.2338	81.4815	54.2857	79.0323	57.8947	45.9459	64.2105	87.5	88.3562	82.906	74.7253	100	72.633	78.8156	403	-6.18262	No change	1.83272	0.0396234	t04 vs t30
SERPINB1	52.6957	29.7964	49.1097	27.8618	20.7342	14.8221	16.8817	30.2914	27.8162	5.78947	7.61905	27.7533	17.4658	18.0124	21.4286	49.1097	24.2752	17.7391	118	6.53611	No change	-3.05508	2.12313e-60	t04 vs t30
SERPINB8	68.75	100	80	63.4146	52.381	44.4444	25	60	60	42	32.7273	76.4706	46.25	65	60	80	56.1905	53.125	120	3.06548	No change	1.06246	0.0443549	t04 vs t30
SERPINB9	0.755251	0.171821	0.450007	0.124948	0.276721	0.108814	0	0.27933	0.586166	0.0846024	0.0695894	0.23571	0.162162	0	0.225225	0.450007	0.200834	0.123382	249	0.0774521	No change	-1.00568	0.00349638	t04 vs t30
SERPINE2	0.570478	0.212064	0.30015	0.386598	0.303398	0.123305	0	0.29985	0.286862	0.108617	0.168976	0.319343	0.25436	0.282646	0.110132	0.30015	0.293356	0.211668	12	0.0816877	No change	-0.0419576	0.917548	t04 vs t30
SERPINH1	99.9584	99.9737	99.9369	100	100	100	100	100	99.9176	100	100	100	99.8897	100	100	99.9584	100	100	718	0	No change	-2.3976	0.00225069	t04 vs t30
SERTAD2	6.45161	6.66667	0	2.15054	9	5.66038	2.85714	3.8674	2.28571	2.35294	2.7027	0	0	4.51977	3.125	6.45161	3.36227	2.52782	3219	0.834451	No change	0.119788	0.858119	t04 vs t30
SESN1	0.139762	0	0.242915	1.63619	1.41196	1.33543	1.38568	1.44404	1.71149	1.2959	0.85796	0.564972	0.598802	0.925926	0.898204	0.139762	1.428	0.878082	482	0.54992	No change	-0.869907	3.22565e-05	t04 vs t30
SESN2	49.6361	46.5574	48.328	50.5587	43.6156	45.8525	44.0555	57.5153	51.8714	48.1515	45.6625	47.9904	46.0106	50.4505	46.4829	48.328	48.2056	47.2366	686	0.968975	No change	-0.40596	0.0222916	t04 vs t30
SESN3	25.9259	25.3472	18.429	17.1875	10.2362	4.95868	11.3095	17.8571	21.7105	4.6875	4.7619	14.2857	7.07071	7.84314	5.6338	25.3472	14.2485	6.35225	117	7.89626	No change	-1.10968	0.0001472	t04 vs t30
SESTD1	80.1887	80.3324	83.1492	74.0933	76.3636	77.6515	76.0922	77.28	76.6201	67.3671	66.9024	75.4032	71.0383	72.1429	70.5373	80.3324	76.4919	70.7878	573	5.7041	No change	-0.173958	0.65002	t04 vs t30
SET	0.339356	0.20522	0.364357	0.0518135	0.0726744	0	0	0.164339	0.107319	0	0	0.0830048	0.0463177	0.076746	0	0.339356	0.0622439	0.0231589	250	0.0390851	No change	-1.33839	0.0376724	t04 vs t30
SETD3	49.0286	34.1073	55.1669	17.3387	28.125	39.478	48.7223	11.0769	25	13.3005	9.9665	16.5029	23.5632	13.5644	9.20666	49.0286	26.5625	13.4324	232	13.1301	No change	-0.227748	0.570877	t04 vs t30
SETD4	1.9802	1.30719	1.43885	3.30189	1.8018	2.7027	0	0	4.34783	3.0303	4.12371	1.0582	2.06186	1.96078	1.79641	1.43885	2.25225	2.01132	1174	0.240932	No change	0.257815	0.491221	t04 vs t30
SETD6	49.9351	26.0108	50.6482	21.6463	13.2394	4.54545	10.9453	20.5993	17	10.7914	6.89655	21.843	27.1127	17.4658	19.3772	49.9351	15.1197	18.4215	129	-3.30174	No change	-0.91851	0.0477839	t04 vs t30
SETD9	80.0292	69.9659	77.4716	65.7534	66.8605	53.9474	72	77.0588	70.0565	58.2857	58.7571	70.4846	75.2239	63.9594	69.1729	77.4716	68.4585	66.5662	284	1.89232	No change	-0.337227	0.540183	t04 vs t30
SETDB2	82.9114	85.567	88.125	54.8263	65.0704	63.4483	65.1652	62.3616	62.3596	59.5318	51.5152	48.0687	53.0973	51.5556	45.4545	85.567	62.9049	51.5354	86	11.3696	No change	-0.0551724	0.889038	t04 vs t30
SETMAR	13.0233	9.9639	12.0893	6.70554	7.89253	5.93952	5.70825	5.71429	3.55846	3.74016	5.27344	5.91216	2.96862	5.06912	5.7971	12.0893	5.82691	5.17128	35	0.655624	No change	-0.196132	0.0750135	t04 vs t30
SEZ6L	0			9.68829	8.49178	9.14363	9.05261	9.39597	9.65922	2.31081	2.16432	3.85592	3.57345	2.35718	3.05047	0	9.2698	2.70383	176	6.56597	No change	-0.31145	0.870027	t04 vs t30
SEZ6L2	57.3871	57.3814	57.8794	62.6501	63.7895	65.9114	70.9428	67.724	68.791	53.3987	54.1436	59.6918	56.3986	58.6321	57.4264	57.3871	66.8177	56.9125	193	9.90523	No change	-0.323269	0.594839	t04 vs t30
SF1	0.211724	0.193108	0.169023	0.27881	0.385834	0.449927	0.379816	0.444856	0.439333	0.309547	0.443059	0.214784	0.264509	0.15594	0.223414	0.193108	0.412584	0.243961	718	0.168622	No change	-0.149955	0.258681	t04 vs t30
SF3A1	67.5333	65.7107	68.3364	45.4393	51.1143	58.4642	60.8725	42.4013	49.1408	45.3213	44.9762	50.8373	50.97	49.2148	48.2677	67.5333	50.1275	48.7413	416	1.38626	No change	-0.679	0.000271301	t04 vs t30
SF3A3	75.0382	67.1446	74.8492	63.9966	63.4158	57.175	57.5793	59.0179	60.2624	51.6449	51.9331	59.8043	61.6165	60.6604	58.197	74.8492	59.6401	59.0007	237	0.639462	No change	-0.789161	0.0144581	t04 vs t30
SF3B1	0.909983	0.99953	0.857792	2.2137	1.6184	1.36208	1.23886	2.18802	1.31448	2.52265	2.08475	2.29955	2.13093	2.09917	2.09699	0.909983	1.49024	2.11505	330	-0.624811	No change	-0.690129	0.000128223	t04 vs t30
SF3B3	0.480489	0.469432	0.73551	0.397456	0.343741	0.498891	0.283651	0.355591	0.342917	0.254259	0.353001	0	0.115808	0.0865052	0.260492	0.480489	0.349666	0.185033	147	0.164633	No change	-0.399059	0.178851	t04 vs t30
SF3B5	93.8053	85.5263	88.6905	50.2857	44.7761	39.604	49.0909	69.9187	61.4035	34.4262	38.7324	74.3455	78.4053	57.6159	60.1563	88.6905	49.6883	58.8861	355	-9.19776	No change	0.328205	0.302535	t04 vs t30
SF3B6	35	47.0588	57.5758	48.8372	28	36.8421	56.5217	57.5	70.9677	20	7.69231	62.2222	54.0541	56.25	71.875	47.0588	52.6795	55.152	693	-2.47255	No change	0.0790581	0.868576	t04 vs t30
SFMBT1	68.1208	74.2754	72.541	54.7368	67.9245	73.7226	78.9116	71	70.7143	55	61.5063	64.5503	62.8571	57.2034	63.8743	72.541	70.8571	62.1817	528	8.67543	No change	0.349325	0.233806	t04 vs t30
SFPQ	17.3542	16.1132	18.7308	35.9429	26.1251	23.5357	25.9042	39.1071	30.3442	26.7677	26.6215	32.4253	31.848	34.7342	31.7995	17.3542	28.2347	31.8237	350	-3.58908	No change	0.54616	0.179298	t04 vs t30
SFRP1	0.734064	0.520706	0.616938	0.798403	0.831601	0.772201	0.179051	1.66341	0.689127	0.893256	0.448862	0.729927	0.606208	0.357569	0.465116	0.616938	0.785302	0.535662	1910	0.24964	No change	0.138648	0.895762	t04 vs t30
SFSWAP	9.30233	2.85714	3.22581	9.41176	2.9703	9.33333	7.44681	4.87805	7.33945	5.88235	10.0917	6.12245	6.29921	1.68067	7.47664	3.22581	7.39313	6.21083	252	1.1823	No change	0.0865461	0.559945	t04 vs t30
SFT2D1	18.2368	24.9097	23.5577	3.94737	11.0092	0	12	3.57143	4.38596	3.07692	2.75862	8.39695	6.55172	2.34375	1.63934	23.5577	4.16667	2.91777	195	1.24889	No change	-0.380537	0.64894	t04 vs t30
SFT2D3	6.10687	4.7619	3.77358	8	2.98507	0	0	0	0	4.9505	1.66667	3.92157	5.76923	7.54717	0	4.7619	0	4.43603	1015	-4.43603	No change	0.482716	0.00520041	t04 vs t30
SFXN1	6.44209	1.55959	5.78035	1.16766	0.363428	0.214477	0.248611	0.953932	0.444664	0	0.203574	1.06968	0.941873	0.928454	0.905563	5.78035	0.404046	0.917009	193	-0.512963	No change	-0.691573	4.9305e-06	t04 vs t30
SFXN2	1.66134	1.18471	1.14531	0	0	0	0	0	2.38095	0	0	2.0202	0	1.6	0	1.18471	0	0	1081	0	No change	-2.28496	0.00814997	t04 vs t30
SFXN4	99.7712	99.5122	99.6061	99.7024	99.5146	98.4314	99.2908	100	99.0783	97.0845	95.5083	99.3756	98.8636	99.1189	97.3735	99.6061	99.4027	98.1186	317	1.28408	No change	0.120783	0.850724	t04 vs t30
SGCB	1.87984	0.785498	2.16486	0.438293	0.387097	0.208097	0.367034	0.365694	0.513779	0	0.0911933	0.263799	0.552232	0.136217	0.101454	1.87984	0.377065	0.118835	22	0.25823	No change	-0.201418	0.7406	t04 vs t30
SGCE	0	0	0	0.442674	0.501952	0.59657	0.910273	0.383352	0.728718	0.332226	0.24948	0.101729	0.310881	0.257954	0.276899	0	0.549261	0.267426	103	0.281835	No change	0.107115	0.789904	t04 vs t30
SGIP1	0		0	1.10497	0	4.32099	2.1978	0	2.36686	2.19124	1.75439	1.08696	1.90931	1.53453	1.00503	0	1.65139	1.64446	472	0.00693088	No change	1.70207	0.112237	t04 vs t30
SGMS1	44.1441	55.8648	44.8925	46.4286	38.1443	30.3371	35.5932	22.8261	34.4	35.782	33.7321	37.5494	30.9701	31.0976	30.086	44.8925	34.9966	32.4148	1424	2.5818	No change	0.898527	0.0866765	t04 vs t30
SGO2	100	98.0482	98.9319	100	96.3636	100	100	100	97.6	95.4064	99.2806	98.6631	96.5944	95.1557	96.6403	98.9319	100	96.6174	334	3.38263	No change	0.582635	0.463335	t04 vs t30
SGPL1	10.4615	10.1667	10.1329	3.96301	3.0303	3.8206	4.01189	2.31092	2.34114	1.45985	2.20264	1.00671	0.965251	1.86418	1.26582	10.1667	3.42545	1.36284	322	2.06261	No change	-0.226069	0.262701	t04 vs t30
SGSH	3.00654	4.74898	5.547	4.60123	7.35294	4.4186	4.17633	6.32911	5.93692	7.75578	9.12548	6.08931	9.03308	5.19263	4.27215	4.74898	5.26907	6.92254	1178	-1.65347	No change	0.41455	0.0243727	t04 vs t30
SGSM1	12.8205	10.7143	6.12245	8.10811	11.9048	5.88235	12.1212	5	12.1212	7.89474	4.28016	5.02513	5.42169	7.63889	4.24242	10.7143	10.0064	5.22341	924	4.78303	No change	2.14302	7.83795e-32	t04 vs t30
SGSM3	5.82011	4.88889	2.17391	10.9827	4.83271	5.57491	7.20461	5.15021	5.19481	5.07614	4.47154	5.26316	5.05051	3.46821	6.53266	4.88889	5.38486	5.06332	155	0.321535	No change	-0.344794	0.188707	t04 vs t30
SH3BGRL	0.76087	0.195503	0.874093	0.361421	0.207788	0.0634115	0.0649519	0.243184	0.145455	0.0569368	0.195174	0.547869	0.657507	0.618209	0.291494	0.76087	0.176621	0.419681	355	-0.24306	No change	0.436985	0.0860442	t04 vs t30
SH3BGRL2	13.2394	4.88069	11.7932	0.907029	0.813743	0.432099	0.419664	0.725468	0.861656	0	0.199734	0.45977	0.761035	0.304878	0.40107	11.7932	0.769605	0.352974	1004	0.416632	No change	-0.875692	0.0491776	t04 vs t30
SH3BP2	48.5714	38.676	43.1227	19.0476	14.1509	8.18182	6.22568	16.3366	20.2206	8.64553	10.7226	16.7364	20.1493	14.7208	15.7798	43.1227	15.2438	15.2503	458	-0.00652582	No change	0.954979	1.43755e-15	t04 vs t30
SH3BP4	73.6783	72.5036	75.9904	69.715	74.0952	70.054	72.4806	71.3542	71.2111	77.9426	81.6667	80.7971	77.4566	83.6645	82.8863	73.6783	71.2826	81.2319	1833	-9.94926	No change	-0.537036	0.00699893	t04 vs t30
SH3BP5	4.03458	3.01887	3.55556	3.60577	6.04288	3.4642	5.55556	6.27615	7.0922	5.98147	4.76863	10.8178	11.0574	11.1759	10.0785	3.55556	5.79922	10.4482	425	-4.64893	No change	2.62467	1.11679e-36	t04 vs t30
SH3BP5L	98.9103	99.635	99.7253	99.2162	99.0029	99.0847	98.9432	98.6993	99.0338	99.25	98.9259	99.722	99.3144	99.3917	99.0548	99.635	99.0184	99.2822	1455	-0.263837	No change	-1.01324	0.0171556	t04 vs t30
SH3D19	0.927487	0.711462	0.825593	0	0	0	0	0	0	0	0	0	0	0	0	0.825593	0	0	155	0	No change	-0.981899	0.219858	t04 vs t30
SH3GLB1	100	100	97.5352	99.2723	99.2252	99.0862	99.6135	99.1076	98.829	98.8655	99.4106	98.6538	99.2248	99.5477	99.3833	100	99.1664	99.304	1366	-0.137624	No change	0.827659	0.162791	t04 vs t30
SH3KBP1	7.59494	3.4965	4.97738	0	2.43902	0	0	3.27869	0	1.25899	1.3373	1.05448	1.30112	2.20994	2.77264	4.97738	0	1.31921	350	-1.31921	No change	2.53727	1.91753e-18	t04 vs t30
SH3RF1	8.83191	7.01299	9.25267	10.0144	13.7755	11.5883	15.0078	8.68852	8.41362	7.23951	7.94923	8.84808	9.3572	5.65897	6.33649	8.83191	10.8014	7.59437	1196	3.207	No change	0.305121	0.582645	t04 vs t30
SH3YL1	13.1258	5.12129	9.35484	0	0	0	0	0	0	0	0	0	0	0	0	9.35484	0	0	179	0	No change	-1.4358	0.0176662	t04 vs t30
SHC1	0.0448459	0.0384394	0.0489516	0.0416017	0.0309143	0.0360802	0.0134953	0.0318269	0.0470146	0	0	0	0	0	0	0.0448459	0.0339536	0	184	0.0339536	No change	-2.86233	2.64051e-76	t04 vs t30
SHC4	71.4286	100	100	35.7447	35.3175	39.8936	30.6818	34.4	42.1622	12.4183	17.7083	14.9171	14.8148	12.3711	21.3333	100	35.5311	14.866	563	20.6651	Lengthening	0.623076	0.549956	t04 vs t30
SHCBP1	9.74633	8.16543	6.80473	0	20	14.2857	16.6667	6.25	6.81818	5.01475	6.42202	4.41767	7.28155	7.65306	4.81013	8.16543	10.5519	5.71838	229	4.83356	No change	0.31634	0.792295	t04 vs t30
SHF	20	0	21.0526	25.3807	18.4615	31.6456	23.6364	35.2113	18.1159	21.2121	16	36.1111	24.6914	18.3673	11.7647	20	24.5085	19.7897	616	4.7188	No change	-1.11205	0.155322	t04 vs t30
SHISA4	95.935	85.4839	94.4206	81.1321	76	83.3333	64.7059	77.1084	73.75	54.023	67.4797	91.7955	89.4096	88.1764	80.6268	94.4206	76.5542	84.4016	462	-7.84735	No change	2.3949	2.40784e-06	t04 vs t30
SHISA5	41.9639	49.7903	40.3104	24.1728	30.0373	32.1012	30.9151	26.3479	28.4402	29.4755	31.1927	18.9044	21.1981	21.4893	23.3595	41.9639	29.2387	22.4244	998	6.81433	No change	-1.10693	3.16579e-06	t04 vs t30
SHISA9	9.03226	1.65289	7.69231	2.12355	1.62791	0.610998	0.706714	0	1.39276	0	0	2.77778	0.91954	1.63488	1.5674	7.69231	1.04974	1.24347	703	-0.193733	No change	-0.15041	0.841778	t04 vs t30
SHLD1	90.625	80	89.2617	74.8148	72.8814	53.8462	52.6316	85.1562	78.8889	45.4545	52.7027	82.3009	83.9286	79.6296	61.8705	89.2617	73.8481	70.7501	450	3.09802	No change	0.650518	0.160871	t04 vs t30
SHLD2	1.73762	1.11458	0.817757	0.967118	1.11248	1.06257	0.786517	0.972222	0.991189	0.524246	0.63593	0	0.338983	0.613497	0.541516	1.11458	0.981706	0.532881	178	0.448825	No change	-0.915795	0.00354279	t04 vs t30
SHMT1	68.795	56.4112	73.0949	73.6842	67.0213	66.6667	76.1905	40.5286	63.7755	52.0635	43.2602	63.8677	61.4679	55.2239	57.0806	68.795	66.844	56.1522	283	10.6917	No change	-1.30129	0.167104	t04 vs t30
SHMT2	76.3441	67.8571	70.6687	56.4885	53.2787	53.7037	64.7541	64.0884	59.3272	59.6774	59.4059	67.0927	54.8913	61.1111	68.4211	70.6687	57.9079	60.3943	8	-2.48638	No change	-1.08906	0.0836092	t04 vs t30
SHOC2	0.208659	0.0849618	0.236742	0.105895	0.087581	0.171302	0.1414	0.17735	0.134602	0.062513	0.097371	0.0740192	0.136402	0.145243	0.214557	0.208659	0.138001	0.116887	32	0.021114	No change	-0.17288	0.782683	t04 vs t30
SHPK	0.225479	0.499319	0.450958	0	0.568182	0.70028	0.667939	0.321543	0.45045	0	0	0.806452	1.34529	0.743494	0	0.450958	0.509316	0.371747	1047	0.137569	No change	-2.1346	8.5173e-14	t04 vs t30
SHQ1	23.5542	23.1834	24.2626	21.7163	22.0945	18.3893	18.9777	20.8589	20.0925	17.3184	16.4905	15.7895	17.5989	16.0109	14.7994	23.5542	20.4757	16.2507	653	4.22504	No change	-1.35711	8.77797e-07	t04 vs t30
SHROOM2	21.6359	18.4332	22.7477	3.1746	3.45821	6.0686	6.71642	8.06916	4	6.08926	6.32165	7.64706	7.48266	9.16427	8.40025	21.6359	5.0343	7.56486	1426	-2.53056	No change	2.42242	7.5408e-34	t04 vs t30
SHTN1	0	0	0	0	0	0	0.106045	0.417827	0.093633	0.606599	0.434252	0.718133	0.792079	0.602306	0.542148	0	0.0468165	0.604452	179	-0.557636	No change	2.08509	1.69012e-21	t04 vs t30
SIAH1	0.695971	0.204429	0.506696	0.346021	0.230029	0.0815661	0.0716503	0.312337	0.138258	0.0476948	0	0.313022	0.163577	0.197062	0.106157	0.506696	0.184144	0.134867	317	0.0492766	No change	0.513117	0.025053	t04 vs t30
SIKE1	19.8294	3.91705	17.6606	2.50569	0.808625	2.04778	1.875	1.20643	1.51229	0	0.813008	1.53846	5.2	1.42518	0.447427	17.6606	1.69364	1.11909	135	0.574551	No change	-0.240851	0.361613	t04 vs t30
SIL1	93.8918	89.6679	96.699	92.6316	91.4557	90.5263	90.3226	94.9153	96.2085	91.5789	91.0256	94.4737	97.3282	96.3746	94.9721	93.8918	92.0436	94.7229	131	-2.67924	No change	-0.309661	0.46257	t04 vs t30
SIM1				0	0.789474	1.96078	1.25523	1.34831	0.952381	2.55319	2.8021	1.46199	1.77305	1.27119	2.84091		1.10381	2.16312	259	-1.05932	No change	0.179541	0.918266	t04 vs t30
SIMC1	6.88259	5.9081	10.2804	4.11622	3.45912	4.16667	6.41892	4.63918	5.77933	1.21029	2.34292	2.8103	3.1401	2.15208	2.51046	6.88259	4.40292	2.42669	251	1.97623	No change	0.710567	0.0282187	t04 vs t30
SIN3A	0.529963	0.778463	1.0833	0.62333	1.15254	0.768738	0.719856	0.553633	1.10273	0.494641	0.74129	0.687548	0.166945	0.829876	0.695762	0.778463	0.744297	0.691655	491	0.052642	No change	-0.458035	0.0246626	t04 vs t30
SINHCAF	4.36104	0.76432	3.66457	2.23714	1.52776	0.754401	0.860006	1.88531	1.66805	0.452331	0.639886	5.41052	4.40031	2.2921	1.49709	3.66457	1.5979	1.89459	26	-0.29669	No change	-2.86472	4.1262e-25	t04 vs t30
SIPA1L1	91.2698	82.5397	89.7695	79.1667	61.7021	59.5745	59.3023	81.6901	53.1646	56.6265	59.0308	72.3502	64.4231	66.3968	55.9322	89.7695	60.6383	61.727	250	-1.08866	No change	-0.292582	0.747324	t04 vs t30
SIRT1	3.10847	3.90295	3.91943	2.16155	1.81644	3.27314	2.7	0.628931	2.28311	2.31788	3.08219	3.06279	2.5641	2.46238	2.33161	3.90295	2.22233	2.51324	772	-0.290915	No change	-0.679372	0.000823961	t04 vs t30
SIRT3	16.1127	10.4015	15.2402	19.0541	14.6893	12.2511	16.0315	20.2273	21.2172	9.26641	8.07623	13.8525	15.9798	15.55	13.1338	15.2402	17.5428	13.4932	562	4.04962	No change	0.351595	0.017857	t04 vs t30
SIRT5	13.3824	11.7647	14.6739	8.97436	9.375	0	3.4188	9.30233	0	2.85714	4.8913	7.1066	12.6437	8.82353	8.67347	13.3824	6.19658	7.89003	282	-1.69345	No change	-0.508659	0.46257	t04 vs t30
SKA2	1.46163	0.811688	1.59363	0.245248	0.111545	0	0.182593	0.319081	0.270709	0	0.0829187	0.352423	0.38249	0.117739	0.239808	1.46163	0.213921	0.178774	209	0.0351468	No change	0.75	0.027137	t04 vs t30
SKIC2	95.1032	94.0828	95.7774	91.7241	90.7626	92.5926	91.9623	94.2892	91.9851	94.0828	96.5517	96.1451	97.4828	95.1567	96.338	95.1032	91.9737	96.2416	36	-4.26786	No change	-1.66427	2.48191e-18	t04 vs t30
SKIC3	1.88679	6.27737	3.56537	3.23232	2.46914	3.36391	2.10711	1.34065	2.03715	1.33588	1.99035	1.55521	2.02507	0.892193	1.59501	3.56537	2.28812	1.57511	349	0.713015	No change	0.277555	0.471816	t04 vs t30
SKIL	1.66205	1.59574	1.70213	2.14286	5.2381	5.28846	3.91304	3.68664	3.80952	1.96078	5.91716	1.21212	4.06504	1.63043	1.62162	1.66205	3.86128	1.79561	131	2.06567	No change	-0.580445	0.00341334	t04 vs t30
SLAIN1	71.4286	90.4762	31.25	89.0909	72.2222	51.2195	77.551	85.4167	60.5505	83.4532	59.3023	71.6216	58.6207	72.2222	63.7681	71.4286	74.8866	67.6949	903	7.19175	No change	0.762621	0.213794	t04 vs t30
SLAIN2	0.656814	0.168824	0	0.277906	0.673924	0.572738	0.680985	0.241352	0.282785	0.442723	0.171233	0.145879	0.179051	0.121065	0.236967	0.168824	0.427762	0.175142	8	0.25262	No change	-0.349866	0.198031	t04 vs t30
SLBP	2.85356	1.91252	2.99453	1.89135	1.5507	1.14542	0.858001	1.39771	1.58856	0.689983	0.675325	1.64351	1.51822	1.49173	1.17105	2.85356	1.4742	1.33139	539	0.142813	No change	0.287372	0.408448	t04 vs t30
SLC10A3	7.6	0	2.96296	5.80645	9.39597	2.27273	4.51128	8.82353	2.75229	8.03571	4.3956	3.16456	4.57143	8.33333	9.09091	2.96296	5.15886	6.30357	75	-1.14471	No change	-0.157674	0.699189	t04 vs t30
SLC10A4	2.63158	0	9.09091	1.19904	2.27743	0	1.44231	0	3.33333	0.858369	0.666667	1.85185	1.77839	1.44928	3.53982	2.63158	1.32067	1.61383	107	-0.293156	No change	1.42355	0.00650476	t04 vs t30
SLC10A7	17.7419	0	11.1111	0	2.06897	0	0	0.956938	1.16732	0	0	0	1.43885	0	1.21951	11.1111	0.478469	0	177	0.478469	No change	-0.0792398	0.882061	t04 vs t30
SLC11A2	2.7027	2.52765	2.9661	1.41643	1.45161	2.74914	0.814664	1.92308	0.857633	0.932836	0.631912	1.73536	0	1.02041	0.389105	2.7027	1.43402	0.782374	502	0.651648	No change	-0.198083	0.427368	t04 vs t30
SLC15A4	5.58659	1.6129	3.86905	3.89222	0.833333	0.821918	1.06762	2.36486	1.96937	0	0.867052	0	0.716846	2.29008	0.977199	3.86905	1.51849	0.791949	436	0.726542	No change	-0.412826	0.0343954	t04 vs t30
SLC16A1	0.119923	0.0695284	0.084351	0	0	0	0	0	0.0706964	0	0	0.137615	0	0.0739919	0.0659848	0.084351	0	0.0329924	467	-0.0329924	No change	-2.09194	0.00476246	t04 vs t30
SLC16A14	0	0	0	0	0	1.7094	0	0	0	0.303375	0.330518	0	0.207469	0	0.537634	0	0	0.255422	934	-0.255422	No change	4.285	2.55839e-40	t04 vs t30
SLC16A2	0.55205	0.320307	0.484429	0.795645	0.51458	0.567992	0.5919	0.561122	0.85922	0.465271	0.408291	0.743149	0.495663	0.903042	1.05167	0.484429	0.579946	0.619406	186	-0.0394599	No change	0.0153588	0.973705	t04 vs t30
SLC16A9	0.250313	1.80542	1.00733	0	0	1.52672	0	1.04895	2.07254	0	0	0	0.456621	0.897868	0.494071	1.00733	0.524476	0.228311	310	0.296165	No change	1.01848	0.0898057	t04 vs t30
SLC17A5	17.4419	8.33333	6.97674	3.38983	3.07692	5.33333	5.40541	4.7619	6.06061	2.89855	0	5.71429	0	6.12245	0	8.33333	5.04762	1.44928	28	3.59834	No change	-0.144803	0.579873	t04 vs t30
SLC17A6				2.0897	2.8461	2.71766	2.95359	1.55239	2.18023	1.42205	1.59654	1.34211	1.63934	1.78964	1.166		2.44895	1.5093	61	0.939653	No change	1.54533	0.329308	t04 vs t30
SLC17A7	0		0	2.34604	2.15633	1.64609	0.565771	1.3986	1.0352	0	0	0	0	0	0	0	1.52235	0	307	1.52235	No change	-3.2929	0.00230244	t04 vs t30
SLC18A2	31.9312	29.0822	29.1822	34.2857	26.9036	29.7436	26.1236	22.6804	27.8107	36.8932	40	43.6242	31.4917	36.6667	15	29.1822	27.3571	36.7799	2164	-9.42283	No change	-1.43994	0.00313908	t04 vs t30
SLC18A3	0			0.994644	0.615385	0.601685	0.452489	0.394477	0.844595	0.291651	0.939457	0.102354	0.463939	0.581395	0.43573	0	0.608535	0.449835	140	0.1587	No change	1.43105	0.320855	t04 vs t30
SLC18B1	0.606061	0.656566	0.742049	0	0.17301	0.15873	0.130804	0.3517	0	0	0.192493	0.306748	0	0	0.362647	0.656566	0.144767	0.0962464	694	0.0485209	No change	-0.737397	0.0421936	t04 vs t30
SLC19A1	71.4286	100	100	51.5152	53.0612	80	55.9322	60.4938	68.2692	57.1429	61.7021	60	59.7222	50.7246	62.3377	100	58.213	59.8611	413	-1.6481	No change	0.552975	0.487403	t04 vs t30
SLC19A2	89.6825	77.3913	85.2632	72.5191	90.7563	91.5493	86.3014	44.9231	82.5503	82.3009	61.165	86.6667	85.2941	68.6747	63.0769	85.2632	84.4259	75.4878	987	8.93806	No change	-1.07185	0.00612246	t04 vs t30
SLC1A3	12.5954	9.2084	13.4483	9.7561	0	0	0	0	13.6364	0.688516	0.701283	0.9409	0.592329	0.750794	0.93819	12.5954	0	0.726039	72	-0.726039	No change	4.05948	8.54107e-05	t04 vs t30
SLC1A4	0	6.45161	9.52381	0	0	0	0	0	0	0.0914077	0.287592	1.28963	0.464576	0.604433	0.477816	6.45161	0	0.471196	366	-0.471196	No change	3.08764	6.54738e-07	t04 vs t30
SLC20A1	0.767085	0.488281	0.249584	0.406504	0.752823	0.422833	0.845666	0.332226	0	0.490798	0.269397	0.290065	0.649878	0.48376	0.361795	0.488281	0.414669	0.422777	634	-0.00810848	No change	0.863169	5.41162e-05	t04 vs t30
SLC20A2	1.2939	0	1.04167	0	1.86335	0.990099	3.64238	0	1.49573	0	0.441501	0	0	0	0	1.04167	1.24291	0	244	1.24291	No change	-0.405855	0.0484604	t04 vs t30
SLC22A15	0	0	0	1.96078	6.25	9.58904	5.71429	0	2.35294	6.31579	2.32558	6.49351	9.09091	6.94444	2.98507	0	4.03361	6.40465	2368	-2.37103	No change	0.490171	0.589139	t04 vs t30
SLC22A17	1.85751	2.65184	3.02725	0.553733	0.55336	0.256514	0.372124	0.274432	0.159562	0.388274	0.353029	0.354589	0.449002	0.342275	0.324984	2.65184	0.323278	0.353809	321	-0.0305305	No change	1.27586	1.31461e-05	t04 vs t30
SLC22A23	5.55556	0	3.27869	0	0.576369	0	0.824742	0	1.89873	0.30722	0	0.578035	0.974026	1.1658	0	3.27869	0.288184	0.442627	225	-0.154443	No change	1.2444	0.00332445	t04 vs t30
SLC23A2	3.00231	3.77834	2.50696	0.554529	0.736377	0.305344	0.761421	0.936037	1.59363	0.409117	0.297915	0	0	0	0	3.00231	0.748899	0	138	0.748899	No change	1.49093	3.25824e-09	t04 vs t30
SLC25A11	2.99133	1.67158	2.25971	2.32833	2.99792	1.92199	3.03761	3.56387	2.79627	1.6609	1.90641	2.24289	2.89929	1.97913	1.8599	2.25971	2.8971	1.94277	145	0.954326	No change	-0.304352	0.561249	t04 vs t30
SLC25A12	48.913	55.5556	52.1429	70.1342	67.1463	70.0535	67.2783	69.4175	68.6492	66.521	68.2447	70.4373	69.792	70.2749	71.3789	52.1429	69.0333	70.0335	502	-1.00015	No change	1.80615	5.14738e-10	t04 vs t30
SLC25A13	0.255252	0.269542	0.215983	0.27688	0.154799	0.187056	0.24188	0.255973	0.190597	0.069541	0.174014	0	0	0.294811	0	0.255252	0.216238	0.0347705	668	0.181468	No change	-0.59186	0.0321457	t04 vs t30
SLC25A14	97.7891	95.0877	95.6589	83.0481	80.7252	77.3234	77.5544	81.561	77.616	54.789	55.0382	59.2269	62.0775	66.9129	59.8692	95.6589	79.1706	59.548	414	19.6226	No change	1.15578	0.00093149	t04 vs t30
SLC25A16	12.844	13.4615	23.1884	10	6.75676	2.38095	2.04082	5.38462	11.1842	6.17284	11.1111	4.61538	6	11.5942	11.1111	13.4615	6.07069	8.64198	411	-2.57129	No change	-0.819982	0.000418185	t04 vs t30
SLC25A17	9.74359	3.26919	10.0205	2.34105	1.20138	0.693241	0.855887	2.2651	2.36698	0.65189	0.482253	1.89539	1.5378	2.2176	1.43158	9.74359	1.73324	1.48469	310	0.248551	No change	-0.0412851	0.741163	t04 vs t30
SLC25A24	2.48447	1.73913	0.980392	1.89573	2.90055	3.97456	1.59046	0.505051	1.1879	1.47059	3.0303	0	0	1.44928	2.45902	1.73913	1.7431	1.45993	340	0.283164	No change	-2.15737	3.40028e-10	t04 vs t30
SLC25A26	31.9149	7.61246	33.3333	15.3374	9.58084	8.27068	2.7027	7.62712	8.41121	4.32432	4.52261	21.9512	18.75	11.5385	12.5786	31.9149	8.34095	12.0585	277	-3.71759	No change	-0.416351	0.0654288	t04 vs t30
SLC25A27			50	13.9535	0	11.1111	16.6667	11.1111	19.0476	10.5263	12.9412	6.97674	10.3093	8.47458	10.5263	50	12.5323	10.4178	401	2.1145	No change	1.455	0.0903784	t04 vs t30
SLC25A29	100	100	99.8129	100	99.7414	99.7863	99.8837	100	99.4268	99.5628	98.847	99.7265	99.5039	100	99.4152	100	99.835	99.5334	1168	0.301619	No change	0.0255833	0.947294	t04 vs t30
SLC25A3	99.3405	98.5451	99.3984	98.7306	98.5148	98.5962	98.7136	99.3186	98.7987	96.3403	97.2186	98.6552	98.6451	98.5084	98.1775	99.3405	98.7221	98.343	186	0.379132	No change	-0.74188	0.136518	t04 vs t30
SLC25A33	0.39604	0.3663	0.267738	0.188679	0	0	0	0.331675	0	0	0	0.117578	0.308166	0.225734	0	0.3663	0	0.0587889	127	-0.0587889	No change	0.278287	0.656192	t04 vs t30
SLC25A36	8.08937	3.52628	8.62745	3.59195	4.76886	4.43992	4.24287	2.98198	4.69814	1.89613	2.32044	4.98726	4.65632	4.09357	3.22468	8.08937	4.34139	3.65912	26	0.682272	No change	-0.0882277	0.856977	t04 vs t30
SLC25A38	0.638026	0.40253	0.696517	0.43753	0.443131	0.282686	0.195695	0.443319	0.249875	0	0.15949	0.317662	0.301386	0.437956	0.36049	0.638026	0.360108	0.309524	184	0.0505838	No change	-0.78953	0.00155071	t04 vs t30
SLC25A39	99.974	99.927	99.9689	100	100	100	100	99.925	100	100	100	99.9298	100	100	100	99.9689	100	100	383	0	No change	-1.25677	0.129824	t04 vs t30
SLC25A4	0.103479	0	0.109454	0.0449944	0	0.156617	0.145138	0.0498132	0	0	0.0614251	0.067766	0.0903705	0.0432339	0.0968242	0.103479	0.0474038	0.0645955	27	-0.0171917	No change	0.694026	0.143473	t04 vs t30
SLC25A40	14.2857	7.01299	14.2157	3.80435	2.97619	0	4.54545	3.24324	1.1976	0	0.542005	1.3468	2.94118	1.79104	1.25786	14.2157	3.10972	1.30233	146	1.80739	No change	0.694581	0.00419036	t04 vs t30
SLC25A42	100	95.4545	93.0233	62.963	92	81.4815	68.4211	78.7879	74.1935	76.4706	62.2642	53.3333	73.6842	59.6774	62.2951	95.4545	76.4907	62.2796	2020	14.2111	No change	0.722775	0.0057557	t04 vs t30
SLC25A44	0.179319	0.511364	0.128617	0	0.34904	0.188253	0.141343	0.113701	0.0824402	0.187661	0.337838	0.180587	0.320171	0.223015	0.209118	0.179319	0.127522	0.216066	2073	-0.0885445	No change	0.417128	0.190645	t04 vs t30
SLC25A46	2.99745	0.721821	1.8479	0.074239	0.129912	0	0	0.147798	0.184843	0	0.0481928	0.150602	0.291181	0.128	0.0629525	1.8479	0.102076	0.0954762	154	0.00659944	No change	0.282175	0.436085	t04 vs t30
SLC25A5	98.9447	98.9072	98.9872	99.422	99.0356	98.4	99.0226	99.5235	99.0881	99.2735	99.4122	99.3301	99.4474	99.4188	99.2218	98.9447	99.0618	99.3712	256	-0.30936	No change	-0.687349	0.375029	t04 vs t30
SLC25A53	7.5	5.35714	5.10204	3.55556	0	0	0	2.09424	1.01523	0.784314	0.651466	0	1.14943	0	1.5625	5.35714	0.507614	0.71789	703	-0.210276	No change	0.202115	0.651257	t04 vs t30
SLC25A6	2.37758	1.50794	2.52525	1.57761	1.30624	0.894855	1.62602	1.16329	1.90664	1.69492	2.5522	1.76007	2.05855	2.18636	1.37161	2.37758	1.44192	1.90931	358	-0.46739	No change	-0.551477	0.453011	t04 vs t30
SLC26A11	2.1601	2.6749	1.15681	1.2963	1.28676	0.870647	0.787402	1.35747	1.63728	0.97166	0.954085	0.77821	1.09489	1.42687	0	2.1601	1.29153	0.962872	492	0.328658	No change	0.685112	0.000976074	t04 vs t30
SLC29A2	91.5663	90.6627	84.4884	90.2439	43.1818	97.6744	95.5056	95.6522	97.2973	76.3158	98.75	93.8679	93.6652	83.5294	60.6557	90.6627	95.5789	88.5973	917	6.98161	No change	-0.850407	0.33113	t04 vs t30
SLC2A1	0.870432	0.484055	0.659951	0.474138	0.370508	0.364299	0.109609	0.746269	0.623782	0.128645	0.13947	0.383676	0.328071	0.269784	0.434193	0.659951	0.422323	0.298927	264	0.123395	No change	-1.1697	0.168604	t04 vs t30
SLC2A3	0.0310936	0.0262781	0.0593802	0	0.0708717	0.048986	0	0.0263748	0.0169434	0	0.0378644	0	0	0	0	0.0310936	0.0216591	0	513	0.0216591	No change	-2.1004	1.51169e-08	t04 vs t30
SLC2A6	13.1737	15.4964	14.0143	14.2392	15.0327	16.0227	12.4378	19.4731	17.1454	10.9333	11.3493	10.0119	11.1932	10.5919	12.2699	14.0143	15.5277	11.0633	671	4.46442	No change	-0.213817	0.612665	t04 vs t30
SLC2A8	78.9496	70.8333	79.6432	69.2737	67.4447	66.1826	70.7826	74.9242	76.219	67.2213	69.382	74.8833	74.8925	70.9539	73.2329	78.9496	70.0282	72.0934	220	-2.06523	No change	-0.324877	0.33971	t04 vs t30
SLC30A1	56.5789	47.2779	52.3605	50.5618	55.2632	45.7627	62.069	35.6164	36.0656	19.163	15.0602	17.4174	29.9169	18.4211	12.3418	52.3605	48.1623	17.9192	413	30.243	Lengthening	1.09832	0.0348307	t04 vs t30
SLC30A5	0.631912	0	0.58382	0.329489	0.47619	0.272851	0.554017	0.26738	1.08578	0.381098	0.367647	0	0.220994	0	0.429923	0.58382	0.40284	0.294321	45	0.108519	No change	0.259712	0.308451	t04 vs t30
SLC30A6	82.037	82.659	77.634	78.5714	73.913	72.8155	73.9024	79.2405	76.626	83.1541	83.9744	83.6576	81.3953	82.0774	82.1721	82.037	75.2695	82.6631	1627	-7.3936	No change	0.115765	0.540183	t04 vs t30
SLC30A7	7.46269	11.2782	40.7407	6.0241	12.5	11.1111	23.7288	18.75	16.4384	7.14286	21.7391	23.5294	22.2222	11.9048	12.1951	11.2782	14.4692	16.9671	614	-2.49795	No change	-1.25866	0.000198632	t04 vs t30
SLC31A1	11.7013	8.17267	12.4094	12.6386	9.7561	12.2951	9.1954	10.7486	11.6613	9.77444	9.85294	11.7769	9.87395	8.66551	8.3958	11.7013	11.205	9.81369	935	1.39126	No change	-0.885394	0.0910048	t04 vs t30
SLC31A2	3.65854	1.81818	4.25532	1.04167	0	0	0	0	0	0	0	0	2.22222	0	0	3.65854	0	0	723	0	No change	0.660326	0.0223205	t04 vs t30
SLC33A1	13.3047	12.3692	16.2562	15.8333	18.0905	13.5338	21.2766	16.622	19.0909	8.89328	13.7405	20.3279	13.1313	9.81595	11.0647	13.3047	17.3562	12.098	633	5.2582	No change	-0.317776	0.298627	t04 vs t30
SLC35A1	1.03627	0.388555	0.477223	0.501505	0.569715	0.141804	0.319489	0.681115	0.275545	0.0789889	0.10989	0.708691	0.593589	0.754215	0.710405	0.477223	0.410497	0.65114	89	-0.240643	No change	-0.378239	0.111774	t04 vs t30
SLC35A3	5.26316	1.5625	3.6036	4.05405	0	4.16667	0	0	4.22535	1.73913	5.36913	3.2	2.34375	5.37634	0	3.6036	2.02703	2.77188	1990	-0.744848	No change	0.855918	0.000637235	t04 vs t30
SLC35A5	3.5309	2.45755	4.0724	1.81556	1.95137	1.22679	1.57453	1.36668	1.79707	0.356295	0.381582	0.426621	1.35905	0.691563	0.573192	3.5309	1.6858	0.499907	109	1.18589	No change	-0.0929596	0.820446	t04 vs t30
SLC35B1	0.32	0.896287	0.792327	1.67095	2.40421	1.67015	2.51046	2.0572	2.12314	0.554785	0.227015	1.19048	1.02564	0.520833	1.35243	0.792327	2.09017	0.790213	115	1.29996	No change	-0.0795087	0.896734	t04 vs t30
SLC35B2	6.33855	6.67237	6.1139	20.5506	21.6278	18.1109	17.4809	22.9565	19.4343	14.2675	14.7689	15.1102	13.659	15.3782	13.0653	6.33855	19.9924	14.5182	607	5.47424	No change	-0.984081	0.00497593	t04 vs t30
SLC35B4	11.5385	11.9782	12.2807	12.2571	8.60927	10.104	8.90841	9.54545	9.57614	10.1818	9.27514	12.7108	8.71369	8.32266	9.43396	11.9782	9.5608	9.35455	895	0.206247	No change	0.523569	0.0475713	t04 vs t30
SLC35C1	41.896	24.6914	40.9253	39.1841	32.1339	24.6032	29.6693	42.7075	39.7022	17.0185	20	33.0368	33.6504	31.4103	31.6472	40.9253	35.659	31.5287	236	4.13024	No change	-0.360398	0.297422	t04 vs t30
SLC35C2	45.4545	39.3453	47.7484	39.9751	34.2309	35.6611	35.8879	35.9712	37.1178	35.3782	36.2249	46.3784	47.6167	45.7373	42.9549	45.4545	35.9295	44.3461	457	-8.41659	No change	-0.794816	4.24812e-06	t04 vs t30
SLC35D1	50.7692	10.2564	30.7692	11.4286	12.5	28.5714	11.1111	13.1579	13.3333	0	1.5748	13.8889	6.06061	0	0	30.7692	12.8289	0.787402	230	12.0415	No change	1.51921	1.41497e-10	t04 vs t30
SLC35E2B	1.0101	1.71875	1.28676	0.343053	0.689655	0.587084	0.359712	0.627943	0.652742	0	0.296296	1.14566	0	0	0.35503	1.28676	0.607514	0.148148	1050	0.459366	No change	0.244611	0.0663501	t04 vs t30
SLC35F6	51.7544	25.7732	57.9487	4.74576	0	1.7094	1.47059	43.6123	42.7928	10.3448	0	33.3333	4.78723	4.13793	33.6134	51.7544	3.22758	7.56603	343	-4.33845	No change	-0.436849	0.154069	t04 vs t30
SLC35G2	17.3333	9.80392	23.913	5.69476	6.3197	3.46535	8.27586	3.17146	6.33609	0.753769	2.96167	4.86618	3.08989	1.03093	2.48869	17.3333	6.00723	2.72518	13	3.28205	No change	0.474658	0.540771	t04 vs t30
SLC36A4	36.3881	29.1667	34.4206	30.4598	26.9939	23.2283	22.8596	26.3317	28.1553	17.1192	13.4565	19.2771	18.4638	17.0306	16.5756	34.4206	26.6628	17.0749	96	9.58786	No change	-0.64242	3.33403e-07	t04 vs t30
SLC37A1	99.1228	99.345	99.2291	99.4341	99.3863	99.3462	99.127	99.2221	99.5572	99.4264	99.8609	99.5089	99.4655	99.5804	99.8081	99.2291	99.3663	99.5447	897	-0.178385	No change	-0.461876	0.340926	t04 vs t30
SLC38A1	0.618989	0.445479	0.429031	0.458015	0.634189	0.399006	0.499168	0.45977	0.399102	0.322667	0.449834	0.454651	0.508167	0.334273	0.336099	0.445479	0.458893	0.392966	11	0.0659262	No change	-0.0707932	0.835727	t04 vs t30
SLC38A10	5.80205	3.3534	4.7619	2.64317	3.94218	2.9715	2.96767	3.51124	3.25369	2.89308	3.34884	1.34048	1.81044	1.52144	1.31579	4.7619	3.11259	1.66594	177	1.44665	No change	-0.852841	0.000317732	t04 vs t30
SLC38A2	0.732854	0.381049	0.711974	0	0.115266	0.130933	0.0724218	0.104126	0.0925605	0	0.0387597	0	0	0.0440399	0	0.711974	0.0983432	0	74	0.0983432	No change	-0.220253	0.226414	t04 vs t30
SLC38A7	2.5641	0.659631	1.44168	0.78125	1.16279	0.708502	0.658979	0.266312	0.856327	1.0101	0.214592	0.53286	0.311042	0.38835	1.1215	1.44168	0.744876	0.460605	607	0.284271	No change	-0.467634	0.0575452	t04 vs t30
SLC38A9	0.888889	0.558419	0.692841	1.3468	0.524738	0.588019	0.753111	0.703844	0.638378	0.184672	0.330852	0.238095	0.911458	0	0	0.692841	0.671111	0.211384	86	0.459727	No change	-1.41538	7.26221e-14	t04 vs t30
SLC39A10	0.130141	0.178971	0	0	0.192555	0.275735	0.234192	0.0626763	0.0409836	0.193263	0	0.0601142	0.0876808	0	0	0.130141	0.127615	0.0300571	209	0.0975583	No change	-0.254865	0.314374	t04 vs t30
SLC39A13	1.2	0	1.25174	0.241741	0	0	0	0.378788	0.151976	0.653595	0	0	1.64319	0	0	1.2	0.0759878	0	60	0.0759878	No change	-1.44393	3.44921e-10	t04 vs t30
SLC39A14	3.73896	2.4133	3.02281	3.11751	3.01624	2.51451	2.7972	1.78571	2.85235	2.61248	4.22705	1.9573	3.22581	1.98915	2.58621	3.02281	2.82478	2.59934	389	0.225432	No change	-1.54184	0.0231941	t04 vs t30
SLC39A6	22.3027	22.7943	18.9828	23.2759	23.073	23.303	22.0329	25.7578	23.7183	19.1068	19.1364	18.7164	17.6832	20.8501	19.2148	22.3027	23.2894	19.1216	421	4.1678	No change	-0.0772868	0.900543	t04 vs t30
SLC3A2	99.8782	99.8535	99.8851	99.9417	99.8694	99.8536	99.8195	99.8662	99.9311	99.8541	99.8902	99.7195	99.8152	99.7897	99.8122	99.8782	99.8678	99.8137	190	0.0540539	No change	-1.132	0.00523839	t04 vs t30
SLC41A2	33.3333	37.1429	33.3333	25	40	30.1587	38.6667	29.7297	36.8421	15.2542	11.2583	12.2642	13.9344	9.64912	18	33.3333	33.5004	13.0993	232	20.4011	Lengthening	1.48563	1.79037e-06	t04 vs t30
SLC41A3	75.7296	80.9942	76.2923	85.6187	81.9527	84.7095	84.6365	84.3658	83.5305	81.549	85.1811	80.0159	74.6346	85.8714	82.7644	76.2923	84.5011	82.1567	51	2.34447	No change	0.464782	0.0329591	t04 vs t30
SLC44A1	96.1538	100	100	100	100	87.7551	96.0784	100	100	93.1868	91.4286	91.8782	93.0464	90.7692	89.7338	100	100	91.6534	216	8.34663	No change	2.98408	4.52833e-29	t04 vs t30
SLC44A2	43.7382	39.622	41.1082	69.5484	71.3163	66.7231	63.0881	64.2796	63.2137	63.9456	62.203	59.508	58.3665	62.9032	55.0813	41.1082	65.5013	60.8555	551	4.6458	No change	-1.34546	0.0020981	t04 vs t30
SLC45A1	76.1194	75	69.4581	83.6735	81.4234	80.825	77.6074	76.5926	73.8344	84.4458	85.6434	82.3972	83.7227	83.3956	81.4854	75	79.2162	83.5592	156	-4.343	No change	1.85195	3.13932e-05	t04 vs t30
SLC46A1	34.8214	15.7895	29.2308	58.6957	37.2881	41.3793	16.6667	43.3333	41.9355	31.5068	27.2	37.2263	46.8966	44.4444	28.0488	29.2308	41.6574	34.3666	514	7.29083	No change	0.911175	0.0165939	t04 vs t30
SLC48A1	92.3165	91.9217	94.0678	79.2398	79.2	77.6068	76.5957	82.9235	84.0156	68.1756	65.6566	78.0287	78.4499	78.169	79.9787	92.3165	79.2199	78.0989	1396	1.121	No change	0.237353	0.0284421	t04 vs t30
SLC49A4	16.129	8	16.6667	20.5882	8.33333	40.9091	9.61538	12.5	17.5	12.987	6.45161	13.4615	27.5862	15	6.81818	16.129	15	13.2243	364	1.77572	No change	0.354978	0.156063	t04 vs t30
SLC4A1AP	0.146574	0.180134	0.655523	0.432744	0.276869	0.393804	0.4329	0.213751	0.306026	0.128601	0.111235	0.114767	0.103663	0.214684	0.0749344	0.180134	0.349915	0.113001	106	0.236915	No change	-0.267328	0.275743	t04 vs t30
SLC5A7				0	0	6.25	0	9.09091	0	5.00363	5.41899	7.95353	7.21533	4.5283	5.34125		0	5.38012	1181	-5.38012	No change	5.13403	3.19461e-07	t04 vs t30
SLC66A1	2.95931	0	4.2618	0.394477	1.70213	1.04167	0	1.86335	2.05128	1.21359	1.0661	2.26629	1.74419	1.25224	0.544465	2.95931	1.3719	1.23291	338	0.138983	No change	-0.0321012	0.894765	t04 vs t30
SLC6A15	4.06504	0	2.0202	0.864362	1.90418	1.72308	1.78133	0.456621	1.11488	1.0989	0.358423	0	0	0	1.28866	2.0202	1.41898	0.179211	391	1.23977	No change	-1.6526	0.0212854	t04 vs t30
SLC6A8	6.06061	20.2703	46.3235	50.9091	11.8644	19.5122	9.375	20.8955	21.9512	16.6667	11.6279	10.2564	8.92857	5.55556	5.88235	20.2703	20.2039	9.59249	202	10.6114	No change	-0.599949	0.02665	t04 vs t30
SLC6A9	0.551724	1.21457	1.62866	0	0	0	0	0	0	0.695134	0.227445	0.552486	0.437637	0	0.873362	1.21457	0	0.495061	546	-0.495061	No change	1.67745	0.00123812	t04 vs t30
SLC7A1	0.18859	0.123839	0.251414	0	0.110742	0.301432	0	0.409165	0.409117	0.351053	0.53432	0.244648	0.403497	0.20562	0.138026	0.18859	0.206087	0.297851	1868	-0.0917639	No change	0.188696	0.34606	t04 vs t30
SLC7A14	100	100	100	100	88.8889	88.6076	88.7218	97.5	97.7528	85.3659	78.5185	80.4124	89.6104	88.3117	84.7222	100	93.1944	85.044	285	8.15041	No change	0.652415	0.426558	t04 vs t30
SLC7A5	0.321388	0.360433	0.509404	0.204394	0.286533	0.156863	0	0.355398	0.167184	0.228311	0.142586	0.320102	0.129534	0.522648	0.139567	0.360433	0.185789	0.185448	320	0.000341285	No change	-0.985017	3.57728e-05	t04 vs t30
SLC7A6	36.3095	24.5211	32.9193	4.94071	6.23145	6.4	5.16605	2.55682	3.50404	1.5625	2.9661	1.90476	5.30303	4.73373	2.68456	32.9193	5.05338	2.82533	131	2.22805	No change	-1.05808	6.14221e-06	t04 vs t30
SLC7A6OS	67.3281	50.0439	65.4481	45.5721	31.6378	22.3423	19.0412	38.2557	34.2716	23.2036	27.3247	41.4489	44.1452	44.4848	39.3325	65.4481	32.9547	40.3907	662	-7.43599	No change	-0.683709	2.39628e-07	t04 vs t30
SLC7A8	38.021	44.1458	35.5866	49.7238	48.5714	51.5695	52.963	36.7857	42.2043	34.5794	37.1542	36.7816	19.7917	17.6471	26.087	38.021	49.1476	30.3332	883	18.8144	No change	-3.21671	1.58563e-05	t04 vs t30
SLC8A2	91.1111	78.2828	83.9806	72.8916	76.5664	79.8039	84.507	80.4113	79.8701	53.0478	59.465	59.7561	59.2021	57.6471	59.0334	83.9806	79.837	59.1177	1277	20.7193	Lengthening	0.0268367	0.97353	t04 vs t30
SLC8B1	20.7265	18.591	18.6253	28.2051	29.646	27.1468	33.6887	24.94	24.8996	40	13.0435	19.6721	27.027	11.1111	0	18.6253	27.676	16.3578	605	11.3182	No change	-3.21343	1.62735e-50	t04 vs t30
SLC9A6	0.298211	0.765697	0.866218	0.271003	0.13934	0.525394	0.316027	0.146915	0.112867	0.188835	0.138765	0.102835	0.218818	0.0989283	0.243568	0.765697	0.208959	0.1638	159	0.0451587	No change	1.99361	2.79765e-11	t04 vs t30
SLC9A8	5.35714	6.21762	7.14286	1.93548	4.57143	2.0979	3.06122	8.57143	5.43478	1.15607	1.81818	3.78378	2.25989	1.38889	2.7027	6.21762	3.81633	2.03903	579	1.77729	No change	-0.0567919	0.732751	t04 vs t30
SLF1	100	92.9825	92.0635	65.5172	91.3043	84	100	72	100	71.9101	81.1881	78.6585	81.5126	72.5552	70.1107	92.9825	87.6522	75.6069	557	12.0453	No change	1.50658	0.00725644	t04 vs t30
SLF2	11.2462	14.2606	14.3617	9.40594	13.1868	7.32601	9.59752	8.17121	11.0465	5.42169	10.9337	7.34633	7.4856	7.56694	8.42825	14.2606	9.50173	7.52627	108	1.97546	No change	1.21127	8.61013e-10	t04 vs t30
SLIRP	11.4943	4.93827	14.7368	1.85185	1.34529	0	0	1.88679	0.787402	2.61438	0	5.35714	1.51515	1.65289	0	11.4943	1.06635	1.58402	877	-0.517676	No change	-0.438313	0.261355	t04 vs t30
SLIT1	25	0	0	6.12903	4.329	4.03397	4.90694	3.04762	10.101	7.51483	7.01299	7.50417	7.6728	5.85774	8.07147	0	4.61797	7.5095	275	-2.89153	No change	2.12277	0.0273174	t04 vs t30
SLIT3		100	50	40.8696	46.5686	41.4474	54.2553	39.2308	57.3171	44.2308	41.9091	38.9189	40	52.6971	39.9351	75	44.008	40.9545	180	3.05345	No change	2.63246	0.00814072	t04 vs t30
SLITRK1				1.98556	3.7037	3.04569	3.39806	2.41935	2.29358	1.03806	1.84729	1.40015	0.745573	0.705882	1.57959		2.73252	1.2191	662	1.51342	No change	1.89726	0.17457	t04 vs t30
SLITRK5	1.8018	4.49438	3.94737	3.50877	4.41989	6.71141	7.38255	7.38255	9.65909	7.01513	6.59341	6.22222	7.64526	7.31364	9.18675	3.94737	7.04698	7.16439	675	-0.117407	No change	2.10176	1.90861e-80	t04 vs t30
SLK	92.8571	92.1053	100	67.1642	82.6087	94.7368	100	28.1046	90	91.6667	66.6667	73.913	100	59.4595	70.3125	92.8571	86.3043	72.1128	368	14.1916	No change	-1.05912	0.0225623	t04 vs t30
SLMAP	0	0	0	23.5294	7.40741	9.09091	0	18.1818	16	3.50877	11.3208	0	0	30	10.8696	0	12.5455	7.18917	1781	5.35629	No change	0.456169	0.188707	t04 vs t30
SLTM	50.0755	39.6104	48.3051	47.4708	46.2451	48.3034	51.4286	49.2308	52.4618	32.4487	35.6436	39.5745	35.8346	48.0136	50.1208	48.3051	48.7671	37.7045	577	11.0625	No change	0.0629564	0.857611	t04 vs t30
SLU7	0.852273	0.239234	0.395257	0.63762	0.423012	0	0.917431	1.24533	0.168067	0.27137	0	0.282087	0.397351	0	0.449775	0.395257	0.530316	0.276729	28	0.253587	No change	-0.437415	0.0497377	t04 vs t30
SLX4	80.4348	86.9792	72.7273	90.9091	92.0635	93.1034	90.1639	95.3704	87.7698	88.0952	90.2985	91.9492	90.0452	88.1919	90.0369	80.4348	91.4863	90.0411	1176	1.44522	No change	0.850167	3.40302e-12	t04 vs t30
SMAD1	90.8185	93.7977	93.2109	93.7253	92.7255	93.1864	94.4878	93.4478	93.0894	93.9099	92.5343	88.3721	91.0766	90.3226	89.9277	93.2109	93.3171	90.6996	144	2.61752	No change	0.692068	0.0022422	t04 vs t30
SMAD2	9.34726	5.59345	12.4858	2.08333	2.13062	1.97861	2.1309	1.30822	2.51114	0.418021	0.930665	2.3407	1.11111	2.30224	2.10586	9.34726	2.10697	1.60849	161	0.498488	No change	-0.207618	0.215324	t04 vs t30
SMAD5	3.45609	2.54697	2.94284	0.220751	0.90009	0.40282	0.39032	0.381194	0.680934	0.253378	0	0.27933	0.222222	0	0	2.94284	0.39657	0.111111	156	0.285459	No change	-0.201509	0.441295	t04 vs t30
SMAD9	0	100	100	21.164	19.5	28.7671	17.1429	20.8333	19.7674	17.0732	12.5	5.12821	15.7895	17.5439	4.34783	100	20.3004	14.1447	610	6.15565	No change	-1.49435	0.137915	t04 vs t30
SMAP1	0.967742	0	0	0.63762	0.249584	0.269542	0.674374	0.446429	0.578991	0.490918	0.670449	0.374251	0.34642	0.408163	0.896191	0	0.51271	0.449541	315	0.0631691	No change	0.897556	0.0593724	t04 vs t30
SMAP2	0	0	0	0.849858	0	0	0	1.42518	0.93985	0.237107	0.645161	1.71135	2.01729	1.46092	1.482	0	0.424929	1.47146	17	-1.04653	No change	2.30456	5.55881e-05	t04 vs t30
SMARCA1	69.4941	62.4724	67.4611	57.8146	63.0298	63.4799	64.6135	50.2064	55.8887	53.8339	49.6774	52.4287	55.2501	53.5437	51.9164	67.4611	60.4222	52.9862	410	7.43599	No change	-0.443175	0.00366306	t04 vs t30
SMARCA2	58.6207	36.2069	59.8039	90.9091	93.5065	97.0588	93.5897	85.9155	91.8367	60.6218	60.7719	61.3835	61.1207	69.3974	68.4636	58.6207	92.6716	61.2521	835	31.4195	Lengthening	3.73569	5.10255e-121	t04 vs t30
SMARCA4	9.94475	9.20635	10.0196	7.29717	6.78411	6.70996	7.89835	7.54813	8.19374	2.56184	2.36661	2.75089	3.15917	3.68913	4.30576	9.94475	7.42265	2.95503	120	4.46761	No change	-0.160404	0.539038	t04 vs t30
SMARCAD1	0.997783	0.196464	0.953678	0.234192	0.987045	0.904977	0.167084	0.299401	0.361446	1.07212	0.401965	0.30722	0.627803	0.114286	0.308008	0.953678	0.330423	0.354987	191	-0.0245632	No change	0.331029	0.343735	t04 vs t30
SMARCC1	8.15354	5.9652	7.16627	5.00245	4.61967	5.50218	5.73913	4.00439	5.10244	5.44496	8.39161	7.6	8.77678	7.08356	5.39629	7.16627	5.05244	7.34178	623	-2.28934	No change	-0.873083	1.13944e-05	t04 vs t30
SMARCC2	1.39459	1.65453	1.90616	1.14713	0.858951	1.45575	0.892028	1.46727	0.961328	1.57134	1.55572	1.99023	1.17541	1.74239	1.8676	1.65453	1.05423	1.65686	113	-0.602633	No change	0.829855	0.0745472	t04 vs t30
SMARCD1	1.06917	0.477816	0.947972	0.923662	0.455235	0.552885	0.585386	0.694944	0.766218	0.323625	0.3108	0.639386	0.656878	0.203004	0.657895	0.947972	0.640165	0.481505	151	0.158659	No change	-0.859316	2.31628e-12	t04 vs t30
SMARCE1	0.027745	0.0158667	0.0128148	0.467317	0.320041	0.167094	0.114706	0.52592	0.339122	0.657227	0.817891	2.09796	1.84372	1.96563	1.36419	0.0158667	0.329581	1.60395	44	-1.27437	No change	-0.330091	0.136943	t04 vs t30
SMC1A	9.38891	8.18009	8.4058	0.687876	1.46379	1.81245	1.40647	1.71086	1.34014	1.53551	1.14784	1.35205	1.82593	1.95258	1.65877	8.4058	1.43513	1.59714	408	-0.162008	No change	0.174365	0.509886	t04 vs t30
SMC2	42.9967	42.042	46.7305	28.5714	28.5714	23.7113	29.2035	22.2222	27.5109	20.0935	20.6714	24.9064	24.6914	22.2656	25.2924	42.9967	28.0412	23.4785	344	4.56268	No change	0.856825	0.0234957	t04 vs t30
SMC3	97.3905	97.6495	98.2926	86.9697	87.1463	90.1552	91.2421	85.8065	90.032	81.652	76.2802	88.257	86.0561	88.269	86.4231	97.6495	88.5892	86.2396	332	2.34956	No change	0.102576	0.479122	t04 vs t30
SMC4	21.7268	19.7531	20.4324	7.72834	4.34783	7.93037	8.66013	9.78648	10.7604	11.4553	11.9082	10.9527	10.3102	11.9443	12.6647	20.4324	8.29525	11.6818	183	-3.38651	No change	0.882521	0.0386712	t04 vs t30
SMC5	15.678	18.3908	26.3538	2.6178	1.3986	11.9718	11.4286	3.93443	2.67176	1.48515	2.58824	0.60241	2.64151	1.14943	1.10092	18.3908	3.30309	1.31729	88	1.9858	No change	0.8415	0.00030976	t04 vs t30
SMC6	26.2369	25.3713	26.0218	16.3424	21.4029	18.9055	23.9945	17.2291	20.2454	17.6871	14.9502	16.6667	15.2893	14.4928	6.34921	26.0218	19.5754	15.1197	140	4.45572	No change	-1.24912	9.70781e-27	t04 vs t30
SMG7	3.60934	2.65211	4	1.93705	2.9361	2.83843	2.72727	3.46535	4.2471	0.429646	1.18343	1.69851	0.902527	0.40568	0.400802	3.60934	2.88726	0.666086	430	2.22118	No change	0.316768	0.178196	t04 vs t30
SMG8	99.3193	99.1713	99.1684	98.0692	98.9945	99.0996	98.7751	98.7435	99.067	99.4553	99.4128	99.4401	98.2025	99.4956	98.568	99.1713	98.8848	99.4264	224	-0.541658	No change	-0.741446	8.85596e-05	t04 vs t30
SMG9	58.9744	46.6667	68	33.0097	26.6667	34.5455	33.8235	37.2549	49.0196	30.5263	31.5534	35.9712	32.4675	27.0833	33.3333	58.9744	34.1845	32.0105	382	2.17403	No change	0.852707	0.0747486	t04 vs t30
SMIM10L1	55.3093	26.2731	56.0692	44.7921	26.2192	18.8048	21.644	51.9023	39.049	12.1717	16.1698	40.5706	41.8482	41.6084	36.6711	55.3093	32.6341	38.6208	934	-5.98673	No change	0.199101	0.43655	t04 vs t30
SMIM12	72.5658	34.3511	70.8696	39.6812	33.6593	26.9177	24.605	46.9244	34.6225	25.788	23.8162	64.3939	63.7782	50.4773	43.377	70.8696	34.1409	46.9272	670	-12.7863	No change	-0.41144	0.0370307	t04 vs t30
SMIM13	53.0612	37.6	38.2353	14.2433	15.655	11.2108	11.8943	14.6341	14.0523	2.50965	1.89655	2.16777	0.60024	1.726	2.33372	38.2353	14.1478	2.03216	105	12.1156	No change	1.97901	7.66913e-13	t04 vs t30
SMIM14	96.8929	90.7148	96.733	96.2878	95.8861	89.6497	91.4446	97.5776	95.655	90.2857	93.0481	97.4526	97.3978	97.4511	96.7325	96.733	95.7705	97.0651	702	-1.29463	No change	-0.317121	0.452342	t04 vs t30
SMIM15	0.730847	0	0.90776	0.29985	0.287039	0.0811908	0.173439	0.216763	0.220305	0.0790983	0.197863	0.498598	0.207715	0.260892	0.496166	0.730847	0.218534	0.234304	584	-0.0157698	No change	-0.240473	0.361613	t04 vs t30
SMIM19	76.8	57.0175	73.5632	46.8439	23.4375	20.1389	15.0602	51.0067	41.8251	10.9422	19.0231	46.6063	44.403	42.7807	37.9205	73.5632	32.6313	40.3506	367	-7.71932	No change	0.487096	0.0573953	t04 vs t30
SMIM20	1.01609	0.816327	1.35983	0	3.0303	0	3.33333	0	1.25	0	0	1.58311	1.91388	1.74825	0	1.01609	0.625	0.791557	588	-0.166557	No change	-0.543962	0.515895	t04 vs t30
SMIM30	8.75249	6.94568	5.60563	6.83891	6.61578	2.8169	10.5769	6.73077	8.00745	2.9304	3.19767	6.00833	5.40701	6.01562	7.5388	6.94568	6.78484	5.70767	554	1.07717	No change	-0.269291	0.762213	t04 vs t30
SMIM8	3.60767	2.17186	3.63036	1.29286	0.980392	0.996102	1.24175	2.14797	1.39735	0.46558	0.327332	2.08145	2.69392	1.2605	0.930406	3.60767	1.26731	1.09545	309	0.171853	No change	0.418242	0.291257	t04 vs t30
SMN2	17.2727	7.61905	0	5.61798	5.55556	0	0	1.82371	12.5	0	0	10.7143	11.1111	9.1954	2.04082	7.61905	3.68963	5.61811	164	-1.92848	No change	-0.704045	0.296393	t04 vs t30
SMNDC1	0.274977	0.0855432	0.691358	0.35137	0.127877	0.153728	0	0.4884	0.249626	0.218341	0	0.655499	0.509091	0.724638	0	0.274977	0.201677	0.363716	95	-0.162039	No change	-0.362642	3.65649e-05	t04 vs t30
SMOC1	54.3478	51.6129	67.0886	64	50	30.6122	36.9565	61.0169	47.3214	0	15.1899	28.5714	33.1606	22.1719	23.6641	54.3478	48.6607	22.918	384	25.7427	Lengthening	1.14127	0.00307869	t04 vs t30
SMPD3	0	0	0	2.09403	2.36546	3.27631	5.09873	3.94928	4.37456	1.29717	1.07013	1.54586	1.32548	0.983204	1.45278	0	3.61279	1.31132	355	2.30147	No change	0.317158	0.826464	t04 vs t30
SMU1	4.74674	3.1617	2.32108	3.1746	0.720367	1.0699	2.03471	1.93548	4.78601	1.43541	1.2215	1.29199	32.5383	1.55786	0.750751	3.1617	1.9851	1.3637	125	0.621399	No change	-0.809771	6.80981e-06	t04 vs t30
SMUG1	28.2334	28.0403	28.2762	29.9956	30.0636	25.6574	28.9583	29.3144	31.6281	29.8358	33.0213	31.9728	33.2559	30.9739	31.8718	28.2334	29.655	31.9223	642	-2.26732	No change	-0.125939	0.650819	t04 vs t30
SMURF1	28.7671	30.7692	36	18.3673	12.5	8	0	0	16.8421	12.8571	12.5	16.4384	9.30233	10.7527	8	30.7692	10.25	11.6263	276	-1.37634	No change	-0.140909	0.636071	t04 vs t30
SMURF2	100	97.0149	100	84.9057	96.7742	90.9091	87.2727	87.0968	95.8333	82.8125	94.3662	90.5405	96.5517	92.3077	85.3659	100	89.0909	91.4241	504	-2.33321	No change	0.224356	0.355127	t04 vs t30
SMYD2	99.6997	100	100	99.0591	98.2373	98.886	98.8268	99.2861	99.3797	98.5025	98.4741	99.2958	99.2887	99.2711	98.6822	100	98.9726	98.9767	349	-0.00409569	No change	0.16056	0.761806	t04 vs t30
SMYD4	9.25267	10.8197	8.15451	0	5.76923	4.87805	0	0	13.5593	6.06061	4.34783	3.79747	6.75676	6.41026	4.7619	9.25267	2.43902	5.41126	1734	-2.97223	No change	-0.641338	0.265857	t04 vs t30
SNAP23	0.864603	0.598007	0.690608	0	0	0	0	0	0	0	0.671141	0.755668	0	0	0	0.690608	0	0	1266	0	No change	-2.0626	0.0196517	t04 vs t30
SNAP25	0	0	0	0.14637	0.0819113	0.1052	0.0854944	0.162168	0.0570386	0	0	0.0261972	0	0.0126167	0.0188596	0	0.0953472	0.00630835	389	0.0890388	No change	1.8776	0.0702215	t04 vs t30
SNAP29	65.1292	22.7799	65.0728	31.5985	22.2846	14.8235	12.766	38.1958	31.4079	6.66667	9.93521	45.234	49.434	29.6552	28.2276	65.0728	26.8463	28.9414	141	-2.09508	No change	-0.0212646	0.942195	t04 vs t30
SNAP47	0.172236	0.275862	1.15931	0.443951	0.104969	0.142383	0.36914	0.693684	0.83558	0.192456	0	0	0.13217	0.487211	0	0.275862	0.406546	0.0660851	437	0.34046	No change	-0.172785	0.429023	t04 vs t30
SNAPC1	73.1982	63.6364	79.2846	51.4286	55.1724	65.8163	61.4815	39.0313	55.0409	56.4014	48.5327	62.5397	64.2857	56.6914	51.8519	73.1982	55.1066	56.5464	501	-1.43977	No change	-0.175179	0.782929	t04 vs t30
SNAPC3	4.98221	3.78913	3.34129	3.80435	2.23714	3.01783	3.02869	2.88739	2.5641	4.84694	4.56731	4.63576	4.5045	2.49433	3.5316	3.78913	2.95261	4.53591	565	-1.58329	No change	-1.32676	0.00314551	t04 vs t30
SNAPIN	98.9489	94.3038	98.8006	96.3415	88.6447	77.0588	74	97.2387	88.9807	73.75	81.5789	96.1153	94.9605	95.38	91.9021	98.8006	88.8127	93.4313	525	-4.61857	No change	0.573484	0.284934	t04 vs t30
SNCA	2.72425	1.1583	2.77962	0.518135	2.5974	0	2.12766	2.0595	0.573066	0.355999	0.586735	1.98284	2.58258	1.36167	0.739875	2.72425	1.31628	1.05077	291	0.265507	No change	2.50357	2.3296e-08	t04 vs t30
SNCB	98.7705	98.2759	97.8477	96.1538	100	100	98.0392	97.8648	95.7516	97.7337	98.2964	99.109	97.7784	97.455	97.7966	98.2759	97.952	97.7875	606	0.164482	No change	2.91491	7.24275e-07	t04 vs t30
SNF8	82.852	84.2105	88.1459	77.4436	81.3433	90.566	77.5862	78.4722	88.2353	84.0909	86.4865	82.3009	87.1622	78.6667	81.3559	84.2105	79.9078	83.1959	115	-3.28814	No change	-0.446642	0.541527	t04 vs t30
SNIP1	26.5372	22.8395	20.1342	25.9669	21.9048	31.5436	21.8182	20.8122	26.2443	36.0465	26.087	27.957	26.3682	22.6131	20.7469	22.8395	23.9358	26.2276	896	-2.29175	No change	-0.179999	0.288166	t04 vs t30
SNN	0	0	0	0.0410533	0.0612257	0.0312285	0.0352325	0.0431303	0.0364678	0	0.0422773	0.0774743	0.10805	0	0	0	0.0387606	0.0211387	402	0.0176219	No change	-1.24566	0.0889489	t04 vs t30
SNPH	10.2041	7.40741	7.31707	5.02092	6.54206	2.41692	3.58127	6.38298	2.33333	4.63415	8.39161	8.60656	11.9266	10.8	4.54545	7.40741	4.30109	8.49908	1991	-4.19799	No change	0.457071	0.494389	t04 vs t30
SNRK	0.534759	0	0	0.752823	1.03896	0.249377	0.245098	0.78534	0.610998	0.76	1.30332	0.789622	2.0383	0.893921	0.87007	0	0.681911	0.881995	290	-0.200085	No change	1.42807	5.1939e-07	t04 vs t30
SNRNP200	0.0875964	0	0.0375446	0	0.17331	3.17406	2.30332	0.0696864	0	0.120308	0.0870701	0.0981595	0.156372	0.0906208	0.120221	0.0375446	0.121498	0.10919	283	0.012308	No change	0.0464565	0.817308	t04 vs t30
SNRNP25	74.5963	82.5949	75.3642	53.4091	60.7143	85.2632	79.2683	68.3871	75.6757	64.532	59.6774	44.702	51.2281	46.1702	48.9011	75.3642	72.0314	50.0646	307	21.9668	Lengthening	0.686746	0.294941	t04 vs t30
SNRNP27	10.0629	5.57491	9.12281	4.51613	3.82514	4.8	5.4902	8.33333	6.17647	2.75591	2.04082	2.8169	4.62185	5.17241	3.96825	9.12281	5.1451	3.39258	813	1.75252	No change	-0.388293	0.00447505	t04 vs t30
SNRNP40	0.0578833	0.0479463	0.0648962	0.0639959	0.0426439	0.0523423	0	0	0.0435872	0	0	0	0.0856776	0.0376648	0.042523	0.0578833	0.0431156	0.0188324	146	0.0242832	No change	-0.724065	0.0487658	t04 vs t30
SNRNP48	9.15751	1.12676	8.3612	4.65116	1.94175	3.7037	1.83486	4.84848	2.83019	1.85185	0	10.1562	11.2245	4.09357	3.52941	8.3612	3.26695	3.81149	71	-0.544543	No change	-0.562616	0.0708567	t04 vs t30
SNRPA1	100	100	99.9645	100	98.9706	99.1892	98.7578	100	99.8414	99.4872	98.152	99.8748	99.7591	100	99.7821	100	99.5153	99.7706	216	-0.255342	No change	-0.791115	0.348469	t04 vs t30
SNRPB2	75.1477	49.7951	74.6871	53.0594	37.2481	31.8231	32.5518	58.4631	48.7562	21.5284	25.4513	55.1522	51.6635	53.2958	47.2767	74.6871	43.0022	49.4701	217	-6.46792	No change	-0.465988	0.166092	t04 vs t30
SNRPC	90.8577	91.9614	92.203	85.5124	82.9384	87.619	89.2562	83.1967	84.4156	85.9155	84.0764	84.5238	82.1248	81.6609	87.5	91.9614	84.964	84.3001	223	0.663855	No change	-0.179484	0.796108	t04 vs t30
SNRPD1	6.69687	3.72204	5.68613	2.7336	2.31542	2.88372	2.53165	3.43915	2.0585	1.1171	1.28603	2.2207	3.67128	1.86643	1.63077	5.68613	2.63262	1.7486	99	0.884021	No change	-0.0314483	0.958227	t04 vs t30
SNRPD3	2.28188	2.00669	2.45499	0	0	0	0	0	0.847458	0	0	0	0	0	0	2.28188	0	0	159	0	No change	-0.509763	0.154533	t04 vs t30
SNRPE	20.9507	20.7602	26.9147	15.411	22.6361	18.3168	35.3659	18.7023	18.4669	21.5139	21.8254	20.8038	23.4339	22.8643	23.7333	20.9507	18.5846	22.3449	170	-3.76026	No change	0.0951374	0.7149	t04 vs t30
SNRPF	53.75	77.0642	50.8197	9.23077	14	23.5294	32	14.9254	23.6842	12.5	15.2174	18.6275	16.6667	19.4444	15.7143	53.75	19.2274	16.1905	64	3.03692	No change	-0.151232	0.82552	t04 vs t30
SNRPG	23	14.7059	26.3473	24.2857	18.6441	16	20.8333	33.9286	32.5581	23.4043	34.7222	28.4672	24.2038	28.9474	31.1111	23	22.5595	28.7073	128	-6.14774	No change	0.43395	0.420195	t04 vs t30
SNU13	1.49079	2.12373	1.49015	0.435053	0.853312	0.165837	1.38182	0.655953	0.739247	0.694698	0.277393	0.343685	0.483715	0.40864	0.423651	1.49079	0.6976	0.416145	135	0.281455	No change	0.717176	0.125009	t04 vs t30
SNX10	1.88571	3.68444	1.33709	1.71073	0.712251	2.32044	1.68986	2.99685	3.15904	1.80328	4.64878	3.32686	4.07658	6.18593	2.43082	1.88571	2.01559	3.70172	1482	-1.68613	No change	1.79097	9.6313e-10	t04 vs t30
SNX11	94.7566	94.8894	93.9594	95.0423	93.2728	92.2612	93.0958	94.0347	93.9199	90.2402	90.2525	91.7626	92.2547	91.6667	91.8002	94.7566	93.5963	91.7146	1238	1.8817	No change	-1.12852	6.04768e-07	t04 vs t30
SNX13	1.1583	1.70213	1.2963	0.44843	0	0.493827	0	0.372439	0	0.321027	0	0	0.613497	0	0	1.2963	0.18622	0	133	0.18622	No change	0.236592	0.08832	t04 vs t30
SNX14	93.8144	94.8429	94.849	87.5366	87.0896	88.6557	89.5808	86.7337	88.4183	81.5625	81.3953	81.244	83.1605	81.7737	81.7665	94.8429	87.9775	81.6645	171	6.31298	No change	0.486129	0.202335	t04 vs t30
SNX16	13.0435	17.7419	10	0	16.6667	26.9231	50	1.89873	12.7907	12	17.2185	5.71429	23.5294	0	3.0303	13.0435	14.7287	8.85714	540	5.87154	No change	0.369446	0.656947	t04 vs t30
SNX17	95.6061	94.4706	94.8521	90.9357	91.5063	90.9698	91.0865	92.0378	93.0025	86.1059	87.0296	89.8843	89.4247	90.3195	89.0825	94.8521	91.2964	89.2536	413	2.0428	No change	-0.344017	0.0575628	t04 vs t30
SNX18	85.625	76.2195	81.5217	72.1607	75.07	74.951	76.6778	68.6628	71.8912	52.3546	50	55.3506	64.5756	65.2174	57.4661	81.5217	73.5558	56.4083	1154	17.1475	No change	-2.34118	0.000733954	t04 vs t30
SNX19	19.0367	19.5691	19.6237	11.2088	12.4312	14.1631	14.9153	9.67033	10.4371	15.2731	13.1631	14.8599	13.1579	13.5991	10.432	19.5691	11.82	13.3811	1439	-1.56105	No change	0.0976952	0.811557	t04 vs t30
SNX2	29.4556	25.5823	31.0113	24.3346	17.9231	15.8662	18.2079	31.5789	26.3704	15.1324	16.2347	20.1108	19.9936	21.7952	20.5753	29.4556	21.2712	20.0522	110	1.21905	No change	-0.762821	0.324405	t04 vs t30
SNX27	97.4182	96.7692	96.4758	95.9891	96.6633	95.1777	95.2118	96.1404	94.332	97.3175	95.5645	96.9507	96.9744	97.0306	96.732	96.7692	95.6004	96.9626	82	-1.36215	No change	0.468322	0.0768335	t04 vs t30
SNX3	0.970055	0.387847	0.939913	0.894188	0.629496	0.440771	0.70028	0.63004	0.333637	0.350095	0.384615	1.05522	1.00489	0.747863	0.423998	0.939913	0.629768	0.585931	314	0.0438376	No change	0.702847	0.0457428	t04 vs t30
SNX33	81.3953	81.3107	85.9296	62.1429	64.4776	59.5156	59.322	63.3452	56.4246	88.8889	71.9298	65.4545	53.5714	63.2911	50.9091	81.3953	60.8292	64.3728	1418	-3.54363	No change	-2.64559	1.08414e-89	t04 vs t30
SNX4	10.648	4.2607	8.17225	3.38323	2.20157	1.45354	1.67881	3.00941	2.87467	1.13756	1.25389	2.92237	2.5059	2.69285	2.52708	8.17225	2.53812	2.51649	131	0.0216307	No change	-0.251715	0.578918	t04 vs t30
SNX5	36.7819	21.9568	29.391	7.7514	5.52764	3.37662	4.67405	9.3179	6.62123	5.96765	6.55286	7.30428	8.82598	8.27759	9.35076	29.391	6.07443	7.79093	153	-1.7165	No change	-0.692651	0.188729	t04 vs t30
SNX6	0.117609	0.0329734	0.107319	0.0401929	0.0756303	0.022662	0.0121959	0.0633914	0.0641665	0	0	0	0	0	0	0.107319	0.0517922	0	113	0.0517922	No change	-0.706971	0.00108848	t04 vs t30
SNX9	65.7792	60.5967	64.8834	68.7424	70.5054	68.2181	75.2541	60.5942	61.0045	70.2523	63.5693	64.4947	68.2128	58.8346	60.2911	64.8834	68.4802	64.032	90	4.44823	No change	-1.19596	4.08831e-05	t04 vs t30
SOAT1	5.18135	5.03937	4.28725	1.1811	2.94118	0.806452	1.47601	3.00752	2.0202	1.65605	2.7618	1.37195	2.50784	2.71739	2.59259	5.03937	1.74811	2.55021	397	-0.802106	No change	0.974964	0.002358	t04 vs t30
SOCS5	68.3133	64.8092	64.9443	37.037	39.5532	50.8086	47.7573	32.2034	42.2301	21.4778	23.1454	21.261	24.1713	26.4808	28.3019	64.9443	40.8917	23.6583	1475	17.2333	No change	-0.133965	0.602632	t04 vs t30
SOCS6	4.375	5.71429	2.8169	3.74707	2.68123	3.00546	4.63277	2.05534	2.83286	2.55474	3.09654	3.37662	2.43205	1.91617	1.76678	4.375	2.91916	2.4934	795	0.425768	No change	-0.0124955	0.971094	t04 vs t30
SOD1	22.5182	36.7164	26.8868	28.4165	31.1475	45.8599	41.8719	28	32.2188	22.9452	19.4444	12.296	12.6025	10.7852	10.794	26.8868	31.6832	12.4492	98	19.234	No change	1.25994	0.025013	t04 vs t30
SOD2	53.0233	33.8235	63.4146	15.3846	16.9811	11.5385	10.8108	14.6341	10.9195	6.89655	2.92208	20.3804	22.3022	5.64827	11.315	53.0233	13.0863	9.10577	275	3.98054	No change	1.73067	1.30372e-06	t04 vs t30
SON	21.2923	20.2053	20.8215	18.8095	18.7754	19.2421	21.7081	17.1429	17.9775	16.7238	19.0745	19.3256	17.9173	17.8408	17.5251	20.8215	18.7924	17.8791	779	0.913387	No change	0.13616	0.216194	t04 vs t30
SORBS1	62.7692	59.0164	63.1514	11.5658	14.2283	13.6826	12.1705	12.6931	12.6424	9.89989	8.24411	9.48181	9.80114	11.7098	8.24545	62.7692	12.6677	9.64147	2444	3.02625	No change	-0.48076	0.138457	t04 vs t30
SORBS2	30.7692	16.6667	11.7647	1.37207	1.6081	2.63543	3.88548	1.15075	2.26655	3.11891	4.48799	2.86792	3.44828	4.07692	4.01969	16.6667	1.93732	3.73398	263	-1.79666	No change	0.51688	0.619766	t04 vs t30
SORCS2	100	100	100	61.5385	71.1111	61.809	50.8772	62.9412	67.8715	13.1579	25.9259	21.6216	40.7407	23.8095	29.6296	100	62.3751	24.8677	2566	37.5074	Lengthening	-1.67708	0.0553213	t04 vs t30
SORL1	99.1554	98.7055	98.8646	100	100	100	100	100	99.177	100	100	100	100	100	100	98.8646	100	100	118	0	No change	-0.881509	0.277378	t04 vs t30
SORT1	31.8922	27.134	24.3555	11.7057	9.35211	12.1968	15.9255	6.8787	10.7513	7.02121	5.48405	6.54561	7.80686	4.76368	5.00391	27.134	11.2285	6.01483	137	5.21366	No change	0.743407	3.00338e-06	t04 vs t30
SOS2	6.25	9.09091	12.1951	10.7759	10.8434	6.13027	9.80392	9.76563	9.28144	6.62021	4.11392	10.6952	1.75439	6.32411	6.27615	9.09091	9.78477	6.30013	178	3.48464	No change	0.198675	0.782722	t04 vs t30
SOWAHC	14.2857	41.9355	13.7931	10	69.2308	11.7647	29.2683	14.2857	10.8108	0	5.40541	12.2222	5.88235	8.42105	15.493	14.2857	13.0252	7.1517	1327	5.87351	No change	1.19117	2.80155e-05	t04 vs t30
SOX11	64.1509	100	100	15.1515	11.5385	1.83486	5.83333	3.63636	5.68182	3.84615	0	29.1667	17.0213	8.86076	23.0769	100	5.75758	12.941	361	-7.18344	No change	-0.634404	0.321338	t04 vs t30
SOX12	78.8235	69.0476	69.6629	71.6418	74.4186	61.3636	58.1281	68.3761	56.051	46.6667	52.1978	47.7419	47.8261	60.4278	69.1892	69.6629	64.8699	50.0119	1860	14.8579	No change	0.323123	0.429317	t04 vs t30
SOX5	0		0	3.07692	2.99401	1.96078	7.02703	4.09836	2.95858	2.38095	9.16031	2.94118	3.72671	2.89256	4.97238	0	3.03547	3.33394	174	-0.298475	No change	0.671357	0.561269	t04 vs t30
SPA17	44.4444	19.6078	36.3057	20	20.7792	7.24638	3.48837	29.4872	22.9885	4.37956	6.04027	26.5918	32.4723	17.1548	15.7143	36.3057	20.3896	16.4345	345	3.95506	No change	1.10786	5.46959e-08	t04 vs t30
SPAG9	0	0	0	0	0	0.0827358	0	0	0	0.222903	0.13816	0.143937	0.0803213	0.183711	0.276148	0	0	0.163824	622	-0.163824	No change	0.12914	0.84003	t04 vs t30
SPARC	0.435896	0.0820034	0.441436	0.130312	0.0690131	0.0612698	0.0261958	0.0685453	0.0514639	0	0	0.122968	0.11422	0	0	0.435896	0.0649076	0	243	0.0649076	No change	-1.20359	7.86039e-17	t04 vs t30
SPART	0.422734	0.239153	0.450248	0	0	0	0	0	0	0	0	0	0	0	0	0.422734	0	0	291	0	No change	0.938371	0.168214	t04 vs t30
SPAST	16.3934	13.7487	16.195	5.45663	6.95652	9.84103	7.52613	3.45588	7.24382	4.80409	3.37734	4.42696	4.71807	3.72361	3.26198	16.195	7.10017	4.07528	598	3.02489	No change	0.769346	0.0475713	t04 vs t30
SPATA13	25.495	25.3482	19.3084	15.1365	13.6364	17.3121	16.5563	12.7928	16.9753	9.66921	7.93358	14.0118	15.8082	14.8564	13.848	25.3482	15.8464	13.9299	1134	1.91646	No change	0.454617	0.0565838	t04 vs t30
SPATA18	13.2075	7.86517	9.43396	3.125	5.12821	2.98507	10.6195	8.69565	5	10.7143	0	4.16667	1.75439	2.29885	4.65116	9.43396	5.0641	3.23276	832	1.83134	No change	0.331196	0.228207	t04 vs t30
SPATA2	97.6608	98.4321	97.2222	93.5484	95.5665	96.0265	96.4706	96.8037	94.0959	89.7638	95.2381	90.6077	88.2629	97.6608	93.9698	97.6608	95.7965	92.2888	803	3.5077	No change	-0.778015	0.0158077	t04 vs t30
SPATA2L	74.2796	79.4326	78.1925	70.524	70.4071	68.8586	73.8384	67.6845	69.3299	57.5213	56.4593	64.4501	62.0398	64.2166	66.9299	78.1925	69.8685	63.1282	979	6.74029	No change	0.304024	0.0962665	t04 vs t30
SPATA33	59.4104	26.4407	59.2516	26.3666	20.2749	9.2437	7.23982	35.0785	19.1336	4.49251	6.71642	23.1638	21.5139	23.4043	18.1658	59.2516	19.7042	19.8399	962	-0.13562	No change	1.08052	4.46746e-10	t04 vs t30
SPATA6	18.6047	11.3636	16.7832	11.3208	7.89474	0	0	12.5	0	0	4.87805	0	7.5	0	0	16.7832	3.94737	0	67	3.94737	No change	-1.10724	0.00508518	t04 vs t30
SPATS2	38.7516	29.8396	32.0972	36.3333	36.8617	37.3434	36.0224	34.2466	38.3526	38.0797	33.1864	38.6189	36.8326	33.6296	30.6707	32.0972	36.5975	35.2311	133	1.36639	No change	0.294915	0.242757	t04 vs t30
SPATS2L	1.58537	1.99725	1.87305	0.822562	0.907258	0.801068	1.1583	0.612245	0.904159	0.576369	0.142349	1.13529	0.64695	0.733945	1.25098	1.87305	0.86336	0.690448	172	0.172913	No change	0.208946	0.227869	t04 vs t30
SPCS2	53.1746	22.5131	47.1761	16.6311	13.0064	12.4183	16.1905	29.8913	16.9154	4.26759	5.6272	22.9474	25.5023	14.5973	10.1338	47.1761	16.4108	12.3656	17	4.04522	No change	0.857027	0.00115192	t04 vs t30
SPDL1	0.45977	0.257615	0.0640342	0	0	0.302115	0.243902	1.43014	0	0	0	0	0	0.456621	0	0.257615	0.121951	0	15	0.121951	No change	-1.11332	0.0618921	t04 vs t30
SPECC1	1.34907	1.41535	0.944669	0	2.19298	1.93548	1.00756	1.26582	0.557103	0.240096	0.36452	0.369004	0.56101	0	0	1.34907	1.13669	0.302308	369	0.834382	No change	0.175611	0.798871	t04 vs t30
SPECC1L	1.06707	1.47225	2.63889	2.4	1.82087	2.65252	0.785855	0.881356	1.40647	4.67654	2.65833	3.01724	2.16718	3.78788	3.23529	1.47225	1.61367	3.12627	969	-1.5126	No change	-0.602425	0.145376	t04 vs t30
SPG7	0.325203	0.238883	0.327373	0.359281	0.380125	0.499212	0.361241	0.631313	0.278009	0.125549	0.375738	0.374953	0.371747	0.441767	0.244798	0.325203	0.370683	0.37335	188	-0.00266724	No change	-0.409096	0.0598294	t04 vs t30
SPIN1	0.0606061	0.0516929	0	0.046729	0.0924214	0	0.0621118	0.148773	0	0.0821918	0.057576	0.0490436	0.0394166	0.0673401	0.12961	0.0516929	0.0544204	0.0624581	641	-0.00803767	No change	1.245	1.04644e-13	t04 vs t30
SPIN2A	96.8	96.0526	95.9302	95.5556	94.1176	100	100	100	100	100	100	91.8919	96.4912	93.617	89.4737	96.0526	100	95.0541	169	4.94588	No change	-0.831623	0.262701	t04 vs t30
SPIRE1	10.8696	12.7962	14.5631	13.5135	9.79667	11.8421	8.05861	10.7616	8.37139	9.42761	10.181	12.2402	8.41035	13.9144	11.463	12.7962	10.2791	10.822	1525	-0.54289	No change	1.43146	0.00012626	t04 vs t30
SPIRE2	9.09091	3.63636	0	0	0	0	0	2.85714	0	0.884956	1.80505	2.06186	1.65289	3.00752	2.5	3.63636	0	1.93345	127	-1.93345	No change	1.24565	0.00729374	t04 vs t30
SPMIP4	0	2.85714	0	0	1.53061	2.90909	1.71233	2.71739	2.71903	4.19162	3.38983	4.3956	2.12766	2.39521	1.89873	0	2.21486	2.89252	73	-0.67766	No change	-0.166243	0.766807	t04 vs t30
SPOCK1	1.67224	0	0.787402	1.12994	0	0	1.04712	0	0.966184	0.0694766	0.320836	0.968679	0.547067	1.11326	0.494827	0.787402	0.483092	0.520947	541	-0.0378549	No change	4.57659	1.63881e-54	t04 vs t30
SPOCK2	0	0	0	0.161219	0.130719	0.330215	0.495723	0.341544	0.481177	0	0	0	0	0	0.0832639	0	0.335879	0	353	0.335879	No change	-0.631577	0.62379	t04 vs t30
SPOCK3	0	0	0	2.46575	1.15414	0.25181	0.6628	1.8241	1.19601	0.184282	0.545224	0.707108	1.01276	0.905119	0.877434	0	1.17508	0.792271	46	0.382807	No change	1.68801	0.17139	t04 vs t30
SPON1	31.25	9.30233	23.8095	0	13.6364	3.18471	2.7027	7.27969	7.41525	5.68697	8.42446	6.39386	5.85162	6.73339	5.75256	23.8095	5.2322	6.12274	700	-0.890537	No change	3.53013	5.81736e-08	t04 vs t30
SPON2	0	0	0	0.163389	0.156192	0.143551	0.0812293	0.181122	0.144695	0	0	0	0	0	0	0	0.150444	0	293	0.150444	No change	-8.23072	1.41242e-16	t04 vs t30
SPOP	0.252525	0.517241	0.147131	0.265957	0.0781555	0	0.227445	0.176616	0.187718	0.136271	0.142741	0.206239	0.213333	0.0652174	0.128977	0.252525	0.182167	0.139506	185	0.0426613	No change	0.720224	0.000103576	t04 vs t30
SPOPL	16.5746	14.554	23.0769	3.92157	11.039	6.66667	11.1801	3.09735	1.92308	3.40909	1.90678	1.62162	3.663	3.125	4.27553	16.5746	5.29412	3.26705	1310	2.02707	No change	1.17173	2.95218e-10	t04 vs t30
SPP1	2.86686	0.767018	2.29592	0	2.43902	0	0	0	0	0.346021	0.929152	1.99203	2.10388	2.19901	2.35457	2.29592	0	2.04796	41	-2.04796	No change	1.47802	0.128506	t04 vs t30
SPPL2A	0.938392	0.420875	0.538688	1.52439	1.3832	0.776484	0.916104	1.90606	1.60194	1.0582	0.662252	0.32	1.08865	0.456621	0.730994	0.538688	1.45379	0.696623	113	0.757171	No change	-1.54694	8.54014e-50	t04 vs t30
SPPL2B	79.5287	81.768	81.2594	62.9911	65.9229	68.2482	74.0234	75.8145	72.0325	64.0827	57.1709	65.2576	61.5869	63.2201	58.9928	81.2594	70.1403	62.4035	725	7.73685	No change	-0.165942	0.497617	t04 vs t30
SPPL3	70.9677	80	77.6119	57.4713	72.5275	63.1579	76.9231	61.1111	78.7234	45.7627	35.3741	43.2432	41.875	52.1277	41.1168	77.6119	67.8427	42.5591	575	25.2836	Lengthening	0.975346	1.27679e-05	t04 vs t30
SPRING1	31.1787	10.8696	25.4144	6.89655	4.8	0	1.69492	10.2564	2.17391	1.40187	0.854701	5.28455	5.94796	4.7619	2.5641	25.4144	3.48696	3.663	560	-0.176047	No change	0.741948	0.000173348	t04 vs t30
SPRTN	0.56899	1.28505	2.26171	0.366972	0.777874	2.04651	1.44681	1.11449	0.569106	0.480769	0.921053	0.606061	0	0.516351	1.46819	1.28505	0.946181	0.561206	351	0.384975	No change	-0.686563	0.00926608	t04 vs t30
SPRY2	2.12014	2.91262	4.93827	1.29032	0	0	0	0.877193	0	0.97561	0	1.98556	0.732601	2.72374	0.759013	2.91262	0	0.867312	589	-0.867312	No change	1.26814	1.52345e-09	t04 vs t30
SPRY3	40.9091	46.5116	52.6316	22.2222	30.6122	45.2381	50	50	40.625	28.1818	37.963	33.7662	22.0339	27.7778	24.8062	46.5116	42.9315	27.9798	2075	14.9517	No change	1.21348	0.000164019	t04 vs t30
SPRYD3	0.865266	0.193424	0.609756	1.4158	0.121433	0.390117	0.50665	1.31148	0.824629	0.322741	0.234522	0.804759	0.503853	0.542636	0.70059	0.609756	0.665639	0.523244	236	0.142395	No change	1.27588	5.69926e-06	t04 vs t30
SPRYD4	23.8057	6.59472	21.499	12.9167	5.39033	2.12766	3.09735	11.2245	7.80591	6.34921	5.6213	29.4314	21.9298	13.6213	14.6154	21.499	6.59812	14.1183	444	-7.5202	No change	-0.944604	0.00033237	t04 vs t30
SPRYD7	3.24427	1.96078	2.90698	0.748299	0.902527	1.22888	0.564175	0.854093	0.708215	0.441176	0.882724	1.22378	1.05171	0.921187	0.876232	2.90698	0.801196	0.901956	84	-0.10076	No change	0.00321518	0.995477	t04 vs t30
SPTBN1	100	100	100	99.9088	100	99.8423	99.924	99.8808	99.7972	99.9483	99.89	99.881	99.8726	99.8441	99.8609	100	99.8948	99.8768	1110	0.0179945	No change	1.08579	8.27926e-05	t04 vs t30
SPTLC1	0.256575	0.334728	0.292398	0.854317	0.410678	0.593589	0.486957	0.437637	0.55159	0.283861	0.148644	0.735294	0.395648	0.462535	0.530504	0.292398	0.519273	0.429091	406	0.0901819	No change	-0.576871	0.00810759	t04 vs t30
SPTLC2	85.5132	83.2065	83.764	67.7831	69.3759	60.0701	66.8478	64.3178	69.146	34.7099	29.5993	34.6734	42.9772	36.5657	40.1777	83.764	67.3155	35.6378	276	31.6777	Lengthening	-0.101698	0.811918	t04 vs t30
SPTSSA	2.46441	1.27717	0.186677	1.74297	1.44179	0.651121	0.913856	2.00398	0.334063	0.966702	0.670194	1.62109	1.83039	2.39886	1.849	1.27717	1.17782	1.72574	908	-0.547922	No change	-0.758897	1.38298e-12	t04 vs t30
SPTY2D1	7.89474	9.74359	12.6667	6	4.92958	11.1732	13.5135	8.59375	11.7978	5.6	5.47945	3.37079	6.34921	5.35714	1.53846	9.74359	9.88347	5.4183	485	4.46517	No change	-0.861896	0.00563774	t04 vs t30
SQSTM1	0.178853	0	0.277837	0.215517	0.060687	0.0517509	0.0283126	0.210186	0.0668673	0.0979624	0.0597491	0.119172	0.152925	0.265957	0.169364	0.178853	0.0637771	0.136048	175	-0.0722711	No change	-0.42275	0.00127765	t04 vs t30
SRA1	0	1.0929	0	0	0.416667	3.63636	2.1164	0.389864	0	1.40845	1.78571	1.06045	0.16835	0.492611	0.675676	0	0.403265	0.868061	210	-0.464795	No change	0.839024	0.0325162	t04 vs t30
SRBD1	0.862069	1.07323	0.759301	1.06952	0.469484	0.689655	0	0.886918	0.286123	0.363636	0.661157	0.339559	0.707965	0	0.69808	0.862069	0.579569	0.512397	232	0.0671727	No change	-0.604233	0.0171243	t04 vs t30
SRC	100	99.005	100	92.7536	98.7342	96.3415	93.2927	96.8992	97.4359	91.2821	93.6364	96.6443	91.8605	87.3418	96.4912	100	96.6203	92.7484	2061	3.87193	No change	0.0721583	0.680695	t04 vs t30
SRD5A1	5.40284	1.47982	6.22951	4.1071	2.43499	1.45258	1.49408	4.05241	2.595	1.18798	1.36118	3.95299	4.3128	4.14439	3.03131	5.40284	2.51499	3.49215	365	-0.97716	No change	0.148373	0.680695	t04 vs t30
SREBF1	98.3982	98.5185	99.322	96.7509	95.8537	96.3918	96.888	98.254	99.4495	100	100	99.4832	98.3193	99.297	100	98.5185	96.8194	99.7416	545	-2.92217	No change	-0.310637	0.361767	t04 vs t30
SREBF2	24.2304	27.7007	25.6092	16.4268	13.1313	12.0896	10.2561	20.0306	15.7871	17.7772	18.5637	17.8558	15.4656	22.5746	23.3136	25.6092	14.4592	18.2098	712	-3.75057	No change	-0.588515	0.124825	t04 vs t30
SREK1	69.3548	49.1379	55.2632	81.25	83.5294	74.7826	85.4478	81.4885	74.5547	78.3784	81.4745	71.9251	80.6667	72.332	72.8814	55.2632	81.3693	75.6299	2169	5.73941	No change	0.80377	0.166066	t04 vs t30
SREK1IP1	16.0804	9.80392	23.7288	3.92157	3.65854	9.80392	3.92157	1.25	4.23729	0	0	6.66667	6.77966	8.64198	6.25	16.0804	3.92157	6.45833	119	-2.53676	No change	-0.904725	0.00260192	t04 vs t30
SRGAP2	16.9697	13.3721	15.1515	1.06383	1.97368	5.64516	7.63636	2.54237	7.16981	3.13112	3.16302	4.05405	4.60123	2.01149	4.3131	15.1515	4.09377	3.60854	79	0.485232	No change	1.05096	4.67685e-05	t04 vs t30
SRGAP2B	51.2821	19.0476	40.625	0	12.5	46.1538	26.087	17.5	33.3333	33.3333	29.1667	22.7273	0	17.8571	6.66667	40.625	21.7935	20.2922	1140	1.50127	No change	-0.109011	0.780453	t04 vs t30
SRGAP2C	3.88128	4.29338	4.6832	4.31655	2.33918	3.35196	3.92157	2.20588	3.36134	2.07469	1.77305	3.30882	5.26316	4.35967	4.34783	4.29338	3.35665	3.82832	618	-0.471675	No change	0.0285931	0.944397	t04 vs t30
SRGAP3	0	0	0	0.838135	0.434783	0.314324	1.24434	0.872981	1.1669	0.0919963	0.202675	0.231054	0.31679	0.242836	0.198906	0	0.855558	0.216864	466	0.638694	No change	0.303516	0.791386	t04 vs t30
SRI	1.64797	0.936008	1.4245	1.37107	1.07565	1.32249	1.04451	1.55543	1.30795	1.63047	1.61707	1.64308	1.16314	1.91966	1.80536	1.4245	1.31522	1.63677	190	-0.321553	No change	0.271878	0.517021	t04 vs t30
SRM	97.7162	90.099	97.4425	96.6387	80	100	90.4762	91.4894	87.1795	59.322	45.8333	87.3016	88.9299	89.3855	82.0225	97.4425	90.9828	84.662	276	6.32075	No change	-0.0286328	0.980296	t04 vs t30
SRP14	49.7644	59.8824	49.3325	52.5579	56.0798	62.2578	62.4181	55.0923	55.0141	61.5933	58.7234	50.991	56.5182	47.6826	50.6575	49.7644	55.586	53.7546	297	1.83145	No change	-0.309232	0.579297	t04 vs t30
SRP54	3.79933	2.32177	2.87689	2.12387	1.72979	1.8228	1.8218	2.07023	2.05134	1.1226	0.816565	1.58257	1.47308	1.19737	0.989011	2.87689	1.93707	1.15998	42	0.777083	No change	-0.662697	2.91397e-05	t04 vs t30
SRP68	9.236	7.40973	9.38359	9.002	7.99878	6.89554	8.58172	7.77534	8.65638	7.44424	7.65278	9.02883	8.48921	8.08584	8.60405	9.236	8.29025	8.28752	140	0.00272605	No change	-0.516542	0.0441295	t04 vs t30
SRP72	59.7902	55.7003	65.5678	50	56.8807	54.4715	47.0588	40.7767	41.25	23.6559	31	30.7692	25	34.4086	32.9412	59.7902	48.5294	30.8846	77	17.6448	No change	-1.00483	0.000780386	t04 vs t30
SRP9	0.384256	0.0923555	0.342821	0.0948911	0.0406522	0.078521	0.0784981	0.0843618	0.0449907	0.015569	0.0234432	0.106207	0.14327	0.114664	0.0591703	0.342821	0.0785095	0.0826885	615	-0.00417895	No change	-0.314814	0.120118	t04 vs t30
SRPK1	1.05399	0.924183	1.03116	0.396432	0.153421	0.3125	0.3622	0.308642	0.570571	0.240481	0.203832	0.308166	0.154178	0.206795	0.19439	1.03116	0.33735	0.205313	318	0.132036	No change	0.0878494	0.711938	t04 vs t30
SRPK2	0.458015	0.520833	1.33929	0.402414	0.166113	0.653595	0.568182	0.702106	0.750188	0.106326	0.50738	0.270856	0.278358	0.173511	0.239808	0.520833	0.610888	0.255332	316	0.355556	No change	0.794156	0.0017224	t04 vs t30
SRPRB	43.8279	9.53895	33.7931	13.1746	7.03325	4.33437	4.47761	15.873	7.42574	1.66205	4.07643	18.8889	13.5546	11.7757	11.4341	33.7931	7.2295	11.6049	233	-4.37541	No change	-0.11371	0.529412	t04 vs t30
SRR	1.88383	0.316456	1.12202	5.92052	5.65056	2.01439	2.33372	3.39967	3.58343	1.96177	2.56032	2.23256	3.45679	1.86204	1.39358	1.12202	3.49155	2.09716	275	1.39438	No change	0.838627	0.0113596	t04 vs t30
SRRM1	1.37354	1.54306	1.43443	0.530856	1.17574	0.60652	0.779589	0.341964	0.699677	0.8867	0.482859	0.311721	0.439975	0.432277	0.285442	1.43443	0.653099	0.436126	513	0.216973	No change	-0.22996	0.413041	t04 vs t30
SRSF1	0.0899185	0.0317792	0.0825764	0.0215796	0	0	0	0.022818	0	0	0	0.0234687	0.0446877	0	0.033456	0.0825764	0	0.0117343	369	-0.0117343	No change	-0.138969	0.668365	t04 vs t30
SRSF10	1.15198	0.129746	1.08947	0.413565	0.48813	0.214337	0.234467	0.647549	0.377003	0.21028	0.393895	1.11258	0.695797	0.836653	0.323887	1.08947	0.395284	0.544846	203	-0.149562	No change	-0.696542	0.053746	t04 vs t30
SRSF11	2.3633	1.80021	2.57542	1.48987	1.45814	1.576	1.41343	1.65746	1.6609	1.06724	0.951557	1.00962	0.845411	0.923889	0.804403	2.3633	1.53294	0.937723	462	0.595213	No change	-0.148467	0.306023	t04 vs t30
SRSF12	7.92291	3.75	7.57576	7.65027	4.98915	1.47783	2.51889	7.36041	5.4242	2.83474	4.3193	14.2579	13.2653	11.5892	8.46468	7.57576	5.20668	10.0269	153	-4.82027	No change	1.63436	1.09574e-18	t04 vs t30
SRSF2	7.26257	6.32911	7.14286	3.85965	1.49254	4.28266	4.30712	2.74914	2.80374	0.961538	1.93548	2.86624	3.7234	2.30263	3.50318	7.14286	3.33169	2.58444	1325	0.747257	No change	-0.15213	0.698082	t04 vs t30
SRSF3	3.5864	0.938225	3.23205	1.74781	0.875725	0.517621	0.571881	1.47929	0.87156	0.417733	0.555473	1.64425	1.81827	1.43373	1.03482	3.23205	0.873642	1.23427	304	-0.360632	No change	-0.600508	0.219671	t04 vs t30
SRSF4	0.642451	0.300856	0.553214	0.461894	0.308114	0.257815	0.16488	0.294022	0.346821	0	0.11976	0.147929	0.185736	0.130591	0.219298	0.553214	0.301068	0.13926	193	0.161808	No change	-0.359387	0.000868355	t04 vs t30
SRSF5	32.6387	18.243	36.2065	9.16879	7.20526	7.09393	8.12076	6.09961	6.14447	2.98779	3.54653	10.8636	11.8993	10.3873	7.98943	32.6387	7.14959	9.18837	223	-2.03877	No change	-0.142688	0.5627	t04 vs t30
SRSF7	74.9544	27.7321	68.9385	38.403	23.8775	11.6822	10.983	45.1646	30.09	9.46292	10.4141	45.508	42.6692	43.3744	31.6656	68.9385	26.9838	37.1674	242	-10.1836	No change	-0.723285	0.111041	t04 vs t30
SRSF8	80.2288	78.4897	81.6092	84.4961	83.6834	78.6951	75.5532	90.5152	86.6221	77.7778	79.4492	82.3123	87.8539	82.9684	86.9806	80.2288	84.0897	82.6403	1139	1.44943	No change	0.174261	0.678239	t04 vs t30
SRSF9	100	99.7763	99.9101	99.8646	99.8131	99.6276	98.8651	99.8892	100	99.7465	99.787	99.8927	100	99.6911	99.5267	99.9101	99.8388	99.7668	353	0.0720762	No change	0.155728	0.827131	t04 vs t30
SS18	0.354417	0.248786	0.517241	0.144217	0.111649	0.146007	0.111483	0.0994177	0.214082	0.145603	0	0.204082	0.161225	0.161655	0.164962	0.354417	0.127933	0.16144	411	-0.0335075	No change	-1.35379	2.23958e-26	t04 vs t30
SS18L1	78.5714	73.2394	100	61.1621	77.5362	80.2326	84.2857	38.5246	62.5498	74.5161	63.2378	79.375	77.6699	68.9076	59.7137	78.5714	70.043	71.7118	2258	-1.66883	No change	0.716901	0.484306	t04 vs t30
SS18L2	99.4872	100	100	97.3333	100	95.082	100	98.8506	97.479	72.7273	92.3077	99.2832	98.8889	97.1564	98.5075	100	98.1648	97.8319	484	0.332853	No change	-0.0603972	0.937364	t04 vs t30
SSB	6.05509	2.72078	4.2475	3.85407	3.52369	3.0754	3.20413	2.52021	3.41141	2.22294	1.63551	3.36814	3.4895	3.25633	2.80206	4.2475	3.30777	3.02919	176	0.278576	No change	-0.536402	0.15487	t04 vs t30
SSBP1	95.1592	86.1507	96.1005	71.1538	59.9359	50.3968	47.1366	78.979	67.6056	12.8799	18.3612	48.5955	52.4719	46.332	37.9828	95.1592	63.7708	42.1574	106	21.6133	Lengthening	0.335382	0.498341	t04 vs t30
SSBP2	0.0761035	0.0639114	0	0.106815	0.25863	0.119528	0.0768344	0.139179	0.140983	0.279205	0.262497	0.100815	0.128298	0.060051	0.118291	0.0639114	0.129353	0.123294	568	0.00605918	No change	0.639037	0.0246706	t04 vs t30
SSBP3	5.87302	0	3.53535	2.48963	0.942803	1.13142	0.318979	3.07362	0.625711	2.60664	1.65165	3.38164	1.71504	0.26455	4.22764	3.53535	1.03711	2.16084	230	-1.12373	No change	-0.858298	0.039033	t04 vs t30
SSBP4	7.14286	0	11.8644	9.85915	10.4294	10.9375	9.43396	16.4319	12.6126	8.51064	12.1212	11.8541	17.2131	13.6	8.18713	7.14286	10.6835	11.9877	179	-1.30418	No change	0.624858	0.353099	t04 vs t30
SSH1	1.7094	2.50784	0.766284	2.03488	0.543478	0.628931	0	0.930233	1.15207	1.00671	0.453858	0.647948	1.19904	1.65746	1.40845	1.7094	0.779582	1.10288	627	-0.323294	No change	0.626542	0.00482201	t04 vs t30
SSTR2	0	0	0	0.998573	1.21951	0.58873	0.435414	0.588235	0.929839	0	0	0	0	0	0	0	0.759285	0	886	0.759285	No change	-1.52146	0.113167	t04 vs t30
SSU72	0.1287	0	0.179244	0	0.0796813	0	0	0	0	0	0	0.0822594	0.172286	0.0761035	0	0.1287	0	0.0380518	158	-0.0380518	No change	-0.531343	0.381212	t04 vs t30
SSX2IP	48.7776	41.5629	45.2991	13.1349	12.1053	14.433	15.8249	12.1043	15.3729	6.03622	4.12148	4.73934	8.0429	4.92505	6.02911	45.2991	13.7839	5.47708	100	8.30684	No change	-0.536584	8.77797e-07	t04 vs t30
ST13	8.16736	2.87318	9.1033	5.42626	3.10093	2.23758	2.47875	6.68705	5.38766	1.20759	1.68935	6.43449	5.59896	5.596	4.55487	8.16736	4.2443	5.07543	36	-0.831136	No change	-0.639101	3.89445e-05	t04 vs t30
ST18				0.531178	0.658216	0.469116	0.545494	0.135931	0.300639	0	0	0	0	0	0		0.500147	0	864	0.500147	No change	-4.53516	0.00219748	t04 vs t30
ST3GAL2	85.4701	82.4176	90.1786	69.0355	75.9804	68.6391	68.1507	72.7273	67.8218	87.0588	89.0411	91.8919	87.6289	80.2817	89.3939	85.4701	68.8373	88.335	302	-19.4977	No change	-1.20953	0.000147084	t04 vs t30
ST3GAL5	0	0	0	0	0	0	0	0	0	0.561224	0.421941	1.02319	0.986842	0.518903	0.153022	0	0	0.540064	127	-0.540064	No change	2.93246	1.74482e-06	t04 vs t30
ST3GAL6	12.5	14.3293	11.8863	5.37931	5.56391	5.77281	5.27108	8.06242	7.44544	0	6.66667	9.15033	1.73913	7.2	9.84848	12.5	5.66836	6.93333	203	-1.26497	No change	-2.33942	1.90971e-13	t04 vs t30
ST6GAL1	0.378788	0.169	0.163221	0	0	0	0	0	0	0	0	0	0	0	0	0.169	0	0	84	0	No change	-1.74009	8.02393e-12	t04 vs t30
ST6GALNAC5	2.23048	0	1.09489	0.745098	0.273598	0.314906	0.296472	0.319616	0.696864	0.304216	0.46875	0.397919	0.41141	0.0578202	0.359066	1.09489	0.317261	0.378493	518	-0.0612315	No change	0.564659	0.442603	t04 vs t30
ST7	0	0	0	11.1162	12.0794	10.077	12.3747	11.0353	11.7663	8.69565	8.70018	8.95574	8.85246	8.24234	9.32176	0	11.4413	8.77632	165	2.66493	No change	-0.689073	0.452899	t04 vs t30
ST7L	37.037	38.2353	49.1228	33.1579	34.1853	29.6667	34.8649	33.7838	34.7826	25.9259	21.7213	25.5814	32.4607	30.3483	20.9302	38.2353	33.9845	25.7537	133	8.23088	No change	-0.369568	0.337125	t04 vs t30
ST8SIA1	100	100	100	98.0282	98.0702	99.5402	99.6219	98.8131	99.3789	97.5779	98.2558	99.3769	99.373	100	99.2157	100	99.096	99.2944	554	-0.198394	No change	-0.178743	0.822867	t04 vs t30
ST8SIA2	42.0455	23.6842	34.2857	5.99455	5.57377	2.16606	4.36137	5.6338	5.15873	0.755287	1.06857	4.83193	5.10511	3.3105	1.67785	34.2857	5.36625	2.49418	161	2.87207	No change	1.27909	0.0394829	t04 vs t30
ST8SIA4	0	0	0	2.8169	4.70588	0	8	3.125	1.55039	0.839161	1.51745	1.84615	0.696864	1.25945	0.863931	0	2.97095	1.06169	73	1.90926	No change	3.04892	0.00017708	t04 vs t30
STAC	11.165	21.4815	19.2593	23.0769	11.7647	12.2449	20	0	13.8889	6.72554	8.65504	11.1874	9.45095	11.0919	9.95334	19.2593	13.0669	9.70214	1351	3.36475	No change	3.86246	5.64359e-13	t04 vs t30
STAG1	0.473186	0.49505	1.56495	0.696379	0	0	0	0.413223	0.260078	0.378788	0.272777	0	0.185014	0.246002	0.636042	0.49505	0.130039	0.25939	384	-0.129351	No change	1.06099	3.70096e-09	t04 vs t30
STAM	2.13523	2.42569	2.27932	1.27634	1.1079	1.05348	1.48973	1.07179	1.29639	0.760637	0.70855	0.77624	0.591911	0.593575	0.581583	2.27932	1.19212	0.651063	461	0.541056	No change	-0.662234	0.097002	t04 vs t30
STAM2	87.0528	87.5173	87.8244	62.4277	60.4167	69.3299	70.8333	70.4735	68.6567	57.672	53.8462	64.7059	64.2276	60.1173	65.5589	87.5173	68.9933	62.1725	145	6.82083	No change	-0.563683	0.000574763	t04 vs t30
STAMBP	91.8018	91.6343	91.7976	94.2641	93.8675	93.1051	93.1736	93.937	93.8065	94.7306	95.5514	95.126	96.1894	96.4718	97.1351	91.7976	93.837	95.8704	627	-2.0334	No change	-0.128353	0.467832	t04 vs t30
STARD10	98.4962	97.8723	98.7097	96.4706	97.9592	100	97.8947	100	95.7143	92.6267	94.5455	95.2507	98.7245	91.1661	94.7826	98.4962	97.927	94.664	172	3.26293	No change	1.46161	6.46769e-10	t04 vs t30
STARD13	0	0	0	38.8889	45.4545	55.1724	40.9091	14.5455	34.8837	9.52381	20	0	18.5185	8	17.7778	0	39.899	13.6508	350	26.2482	Lengthening	-0.154577	0.725004	t04 vs t30
STARD3	0.444939	0.280112	0.188679	0.196078	0	0	0.267523	0.101781	0.384025	0.0888889	0.363489	0.272586	0.291121	0.0824063	0.352665	0.280112	0.14893	0.281853	390	-0.132923	No change	-0.0267769	0.914516	t04 vs t30
STARD4	38.0471	21.7712	37.2385	16.3527	19.3806	23.5369	22.4547	7.36961	10.2913	39.3548	29.0123	20.1258	35.1724	20.5882	22.807	37.2385	17.8667	25.9097	1043	-8.043	No change	-1.9554	8.66027e-06	t04 vs t30
STARD7	99.9276	99.8856	99.8637	99.8836	99.8638	99.8536	99.8875	100	99.9083	99.8256	99.8435	99.846	99.8716	99.8634	99.9045	99.8856	99.8856	99.8547	868	0.0308591	No change	-0.300126	0.306023	t04 vs t30
STARD9	12.5	4.44444	0	5.71429	4.54545	2.96296	8.95522	3.93258	10.4651	8.33333	6.42202	5.94059	1.96078	6.70732	4.61538	4.44444	5.12987	6.18131	522	-1.05144	No change	-0.166797	0.780265	t04 vs t30
STAT1	0.732332	0.668896	0.767888	0	0	0	0.841121	0.298954	0	0	0.457038	0.232829	0.350058	0	0	0.732332	0	0.116414	138	-0.116414	No change	-0.652665	0.150323	t04 vs t30
STAT3	0.233973	0.112317	0.138281	0	0	0	0	0.169851	0.0605877	0	0	0	0	0	0	0.138281	0	0	185	0	No change	-0.648072	0.00370671	t04 vs t30
STAT5B	14.6293	11.2324	14.1818	8.60927	5.20833	4.95868	8.60656	4.58716	5.62249	2.61438	3.77358	3.32031	3.32481	1.10906	1.74081	14.1818	5.41541	2.96735	119	2.44807	No change	0.567989	0.0755101	t04 vs t30
STAT6	7.53927	7.66341	8.85529	7.42857	9.60265	13.8627	10.989	8.27465	11.8421	15.3846	21.4286	8.49057	11.7647	6	17.5676	7.66341	10.2958	13.5747	741	-3.27883	No change	-3.72946	2.73668e-31	t04 vs t30
STAU1	0.151143	0.0520472	0.135397	0.141844	0.127134	0.116618	0.152156	0.21797	0.154719	0.0525486	0.0693361	0.0639386	0.0835422	0.089067	0	0.135397	0.147	0.0666374	49	0.0803624	No change	-0.0848551	0.615644	t04 vs t30
STAU2	5.07534	4.6814	5.98592	2.55255	2.14477	1.34804	2.21967	2.41287	3.03191	0.902827	0.839955	1.36218	0.930127	1.39575	1.01704	5.07534	2.31627	0.973585	203	1.34269	No change	1.2085	1.85483e-05	t04 vs t30
STC2	77.1624	68.1217	78.5734	64.9351	78.0952	61.8557	53.8071	71.2707	69.161	71.4286	55.7692	63.3621	65.7895	55.1282	58.564	77.1624	67.048	60.963	778	6.08499	No change	-1.44949	0.22417	t04 vs t30
STEAP3	2.35507	1.59635	2.55048	0	0	0	2.3622	0	2.8169	0.833333	2.57353	2.12766	5.28455	0.888889	0.858369	2.35507	0	1.50827	242	-1.50827	No change	-0.494097	0.583278	t04 vs t30
STIM2	78.2609	61.7188	59.0909	42.8571	50.9901	50	55.5556	42.8571	47.7366	43.3036	38.7674	47.7041	45.0928	40.3194	38.1295	61.7188	48.8683	41.8115	967	7.05685	No change	1.39632	7.77194e-10	t04 vs t30
STIP1	99.9915	99.9892	100	99.9858	99.9347	100	99.9669	99.9814	99.9823	99.9476	99.9667	100	99.9808	100	99.9873	99.9915	99.9819	99.9841	33	-0.00218929	No change	-0.431118	0.131418	t04 vs t30
STK10	95.9786	94.0653	96.5116	75.7009	76.8116	72.9642	72.488	75.8621	72.6337	76.8421	64.5669	76.1468	76.2376	73.9837	68.3761	95.9786	74.3326	75.0653	1266	-0.732712	No change	-1.72763	4.76451e-40	t04 vs t30
STK16	86.8914	70.1923	88.5538	80.1291	66.4929	58.0292	55.1823	77.8481	70.5476	55.8376	57.652	81.6163	80.9214	83.8235	79.4559	86.8914	68.5202	80.1887	355	-11.6684	No change	-0.236709	0.306023	t04 vs t30
STK17A	7.71144	4.40252	10.2302	7.55396	6.06061	3.51562	3.28068	10.5398	6.2069	5.29661	6.26566	10.8696	8.81295	12.2283	12.5382	7.71144	6.13375	9.84126	345	-3.70751	No change	-0.34677	0.192523	t04 vs t30
STK17B	19.3717	0	1.0101	0	33.3333	0	34	8.33333	17.7778	12.1951	12.5	17.9487	22.8571	10.2041	0	1.0101	13.0556	12.3476	201	0.707995	No change	-0.963645	0.140454	t04 vs t30
STK24	0	0	0.187003	0.761218	0.390209	0.47356	0.30888	0.559227	0.116189	0	0	0	0	0	0	0	0.431884	0	363	0.431884	No change	-0.667978	3.92597e-05	t04 vs t30
STK25	94.7858	94.8634	96.1307	92.2408	91.197	92.5113	91.8574	92.2452	93.2417	88.926	90.131	92.5543	92.9086	93.1379	93.2907	94.8634	92.243	92.7314	651	-0.488422	No change	-0.441852	0.000171255	t04 vs t30
STK26	0.426793	0.415896	0.227982	0	0.4662	0	0.256739	0	0.497512	0	0	0	0.530504	0.823723	0	0.415896	0.12837	0	511	0.12837	No change	-2.80989	0.000383208	t04 vs t30
STK3	7.51748	8.01506	7.94097	3.5503	5.66038	9.97506	9.57265	9.45946	10.5832	6.53595	12.2449	4.43548	6.18557	12.5899	4.947	7.94097	9.51605	6.36076	1083	3.1553	No change	-1.61177	0.00322423	t04 vs t30
STK32A	0	0	0	0	0	0	0	0	0	1.6	0.770713	1.32159	1.51134	2.59434	3.34076	0	0	1.55567	3282	-1.55567	No change	3.29566	2.05018e-19	t04 vs t30
STK32B	3.07692	2.8169	1.45985	0	2.66667	0	5.76923	1.06762	2.36967	1.47059	1.25174	1.21457	1.6565	2.4735	0.938967	2.8169	1.71864	1.36116	499	0.357479	No change	2.49086	1.09868e-08	t04 vs t30
STK33	26.378	31.6591	29.2758	20.9945	20.8556	34.7328	35.8268	23.6967	32.3843	21.5976	16.8508	20.3008	20.8609	20.5534	11.4833	29.2758	28.0405	20.4271	469	7.61346	No change	-0.264002	0.47943	t04 vs t30
STK38	99.2837	98.2648	99.6583	99.0442	98.8451	98.9955	98.6486	99.4062	98.9069	99.1898	99.2376	98.8372	99.3443	99.7701	100	99.2837	98.9512	99.2909	703	-0.339736	No change	-1.0153	0.00149818	t04 vs t30
STK38L	18.3468	10.5455	12.5	8.79927	11.1658	17.5393	12.9477	7.66598	8.56611	18.3926	18.9723	19.8783	14.9051	15.4545	13.9693	12.5	9.98256	16.9236	1728	-6.94101	No change	-0.390191	0.354119	t04 vs t30
STK39	0.714286	0.381679	0.506329	1.27737	0	0.312012	0	0	0.74184	0.176991	0	0.637959	0.415282	0.358852	0	0.506329	0.156006	0.267921	182	-0.111915	No change	1.34208	3.55393e-08	t04 vs t30
STK40	2.05279	1.27796	0.680272	1.66667	0.438596	0.502513	0	0	0.94518	0	0	1.287	0.646831	0.47619	0.273598	1.27796	0.470555	0.374894	262	0.0956604	No change	1.00119	2.06818e-08	t04 vs t30
STMN1	0	0	0	3.14136	1.92308	3.07692	3.82979	1.18203	2.12766	1.68539	0	1.22449	1.31148	3.33333	3.57143	0	2.60229	1.49843	1544	1.10386	No change	0.0644649	0.958028	t04 vs t30
STMN2	0	10	6.52174	2.73084	1.63506	0.963335	0.906909	3.28034	1.45215	1.20384	1.69653	4.75871	5.68425	2.9757	2.13962	6.52174	1.54361	2.55766	118	-1.01406	No change	0.2126	0.895288	t04 vs t30
STMN3	99.8593	100	99.7972	99.6333	99.6317	99.7369	99.5971	99.7999	99.5965	99.7487	99.7478	99.83	99.7436	99.9434	99.7227	99.8593	99.6325	99.7482	1635	-0.115715	No change	-0.00362634	0.995977	t04 vs t30
STMP1	1.10331	0.863931	0.610998	0.278746	0.268637	0	0.222883	1.16189	0.343643	0.172911	0.262812	0	0.361446	0.21322	0.207182	0.863931	0.273691	0.210201	329	0.0634902	No change	0.250599	0.288723	t04 vs t30
STN1	0.351288	0.566038	0.376884	0.278862	0.318471	0	0	0.133749	0	0	0	0.226244	0.236967	0	0.421941	0.376884	0.0668747	0.113122	124	-0.0462475	No change	-1.38622	1.12763e-09	t04 vs t30
STOM	0.855131	0.617957	0.649795	2.02703	0	0	0	0	0.97561	0	0	1.34771	0.502513	2.65487	0	0.649795	0	0.251256	972	-0.251256	No change	-1.32918	0.0665552	t04 vs t30
STOML1	100	100	100	99.2255	99.6661	99.7337	100	99.633	99.6071	98.5754	98.293	99.4609	99.3221	99.1159	99.1411	100	99.6496	99.1285	721	0.52109	No change	1.88971	1.1798e-06	t04 vs t30
STOML2	99.8991	100	99.9188	99.7901	99.8837	100	99.7888	99.8558	99.7488	100	99.7895	99.826	99.7557	99.8382	100	99.9188	99.823	99.8321	142	-0.00912395	No change	-0.773953	0.316191	t04 vs t30
STPG1	12.7306	5.14429	12.415	1.34228	0.677966	1.49893	0.720721	2.43161	2.23214	0.381679	0.306279	0.449438	0.296443	0.5	0.607903	12.415	1.42061	0.415559	448	1.00505	No change	0.934213	0.000453054	t04 vs t30
STRADB	0.586756	0.433213	0.570004	0.736961	0.441176	0.285375	0.459921	0.730149	0.464807	0.273131	0.218182	0.675676	0.355054	0.352201	0.610203	0.570004	0.462364	0.353628	98	0.108737	No change	-0.00655469	0.979704	t04 vs t30
STRAP	99.2366	98.9094	99.1016	98.3469	97.6762	97.5845	96.9828	98.1906	97.6725	98.1496	98.1037	98.6786	98.6717	98.8321	98.7591	99.1016	97.6743	98.6751	494	-1.00083	No change	-0.505817	3.01782e-07	t04 vs t30
STRIP1	1.59198	1.34367	1.4366	0.530786	0.759219	0.623886	0.393357	0.589391	0.702576	0.414713	0.391556	0.523256	0.478215	0.412314	0.547588	1.4366	0.606638	0.446464	50	0.160174	No change	0.99856	1.30254e-05	t04 vs t30
STRN3	13.8462	15.0376	10.2804	10.9244	13.4021	9.85915	7.59494	11.0169	9.65517	16.9811	5.91398	8.88889	13.3333	14.4928	7.22222	13.8462	10.3918	11.1111	1366	-0.719349	No change	0.620411	0.000108387	t04 vs t30
STT3A	1.63819	1.6648	1.53286	2.25347	2.00635	1.64256	2.0506	2.28431	1.9656	1.86047	1.60954	1.59131	1.46088	1.66634	1.77484	1.63819	2.02847	1.63794	122	0.390533	No change	-0.850845	0.0022684	t04 vs t30
STT3B	26.5101	21.0019	25.9508	8.07292	8.68644	9.90566	13.1034	12.5749	14.8289	4.29646	5.12315	7.66962	9.40032	4.84765	7.10594	25.9508	11.2403	6.11455	175	5.12571	No change	0.313315	0.306914	t04 vs t30
STUB1	96.5785	96.0526	95.893	97.5	95.3995	100	98.3333	97.5871	96.831	95.8042	96.8504	97.2612	96.5621	96.4813	97.4874	96.0526	97.5436	96.7063	259	0.837307	No change	0.510494	0.48847	t04 vs t30
STX12	0.562588	0.167224	1.27119	0.184162	0.161775	0.130781	0.0531011	0.18677	0.198829	0.0361795	0.0243279	0.281178	0.166869	0.222841	0.156767	0.562588	0.172968	0.161818	670	0.0111505	No change	0.151044	0.857793	t04 vs t30
STX16	2.22883	3.15399	2.01729	1.97044	2.06186	2.4	2.53623	1.87793	1.06762	0	0.840336	0	0	1.53846	1.92308	2.22883	2.01615	0.420168	679	1.59598	No change	-1.12676	0.00674035	t04 vs t30
STX17	2.35294	5.07614	3.63636	5.10204	3.4188	0	8.41121	0	0	1.19048	1.31579	0	0	1.07527	2.5	3.63636	1.7094	1.13287	666	0.576529	No change	0.490051	0.031213	t04 vs t30
STX18	83.9259	78.5763	82.3326	83.0744	75.7717	71.4286	65.9491	83.4933	81.7198	77.1772	78.3937	85.408	84.7768	86.5039	87.8352	82.3326	78.7457	85.0924	562	-6.34665	No change	-0.0273206	0.900145	t04 vs t30
STX6	0	0	0.904255	0.478011	0	0	0	0	0.369686	0	0	0	0.204918	0	0	0	0	0	439	0	No change	-0.444854	0.00093973	t04 vs t30
STX7	9.62931	1.45565	7.18358	1.51274	1.02238	0.289017	0.538063	2.25246	1.27711	0.217332	0.26633	1.30653	1.04115	1.25979	0.725806	7.18358	1.14974	0.883478	214	0.266267	No change	0.570627	0.0579674	t04 vs t30
STXBP3	3.05981	2.81407	3.76176	2.84698	4.33333	4.70085	4.62185	0.928793	0.859599	2.70936	2.66393	1.58311	4.0107	0.728155	0.674157	3.05981	3.59015	2.12352	142	1.46663	No change	-0.0806116	0.844654	t04 vs t30
STXBP5L	19.2308	19.0476	36.3636	18.4615	36.4865	47.8873	44	46	48.7179	20	47.2727	41.0256	23.913	33.871	20.8333	19.2308	45	28.892	343	16.108	No change	-0.0557847	0.931147	t04 vs t30
STYX	33.8555	8.54392	28.4232	6.0241	5.98592	1.01695	1.23839	8.36013	4.48878	0.696864	1.8315	9.17031	13.7931	6.26959	4.43686	28.4232	5.23735	5.35323	177	-0.115879	No change	-0.891805	0.0118609	t04 vs t30
SUB1	0.868726	0.181378	0.624384	0.064082	0.0825309	0.243309	0.167954	0.120446	0.144058	0.0480769	0.0465333	0	0.0536481	0.0552334	0.128041	0.624384	0.132252	0.0508625	46	0.0813891	No change	0.13386	0.42339	t04 vs t30
SUCLA2	1.53964	0.62873	1.13922	0.309506	0.506433	0.313779	0.268565	0.483399	0.600699	0.062107	0.0318878	0.0754812	0.113173	0.130409	0.0895255	1.13922	0.398589	0.0825034	72	0.316086	No change	0.332613	0.0593724	t04 vs t30
SUCLG2	0.298418	0.162272	0.315568	0	0	0	0	0	0	0	0	0	0	0	0	0.298418	0	0	196	0	No change	-2.01937	0.0177533	t04 vs t30
SUCO	0.75662	0.210305	0.986436	0.286533	0.286807	0	0	0	0.651702	0	0.384404	0	0	0	0	0.75662	0.143266	0	1139	0.143266	No change	0.501428	0.0277811	t04 vs t30
SUDS3	8.49673	1.7294	8.26902	0	0	0	0.433839	0.557103	0.894454	0	0	1.52284	0.642055	2.2069	1.07962	8.26902	0.21692	0.860838	175	-0.643919	No change	0.196279	0.416726	t04 vs t30
SUFU	28.0303	20.4396	28.6697	10.687	11.4754	6.80212	8.99916	14.2667	12.6364	13.4907	10.8553	14.561	16.5399	19.1413	15.7712	28.0303	11.0812	15.1661	601	-4.08491	No change	-0.827285	0.000153895	t04 vs t30
SUGP1	99.064	98.8122	99.244	97.8343	98.3953	98.2094	98.7225	98.8436	98.8846	98.8361	98.8018	99.247	98.9979	99.0142	98.9854	99.064	98.5589	98.9916	139	-0.432714	No change	-0.501229	4.07151e-05	t04 vs t30
SUGP2	84.6154	86.6667	85	93.3333	79.3103	84	95.2381	74.1935	66.1017	76.6234	74.1176	71	81.25	79.646	69.697	85	81.6552	75.3705	2629	6.28466	No change	1.0211	0.000987157	t04 vs t30
SUGT1	6.50706	3.89151	5.98349	7.84314	9.18635	3.64372	7.173	15.8621	13.0326	1.61031	2.12418	6.08496	5.53506	2.95918	3.1856	5.98349	8.51474	3.07239	34	5.44235	No change	0.264281	0.607157	t04 vs t30
SULF1	13.8614	16.0804	16.6667	3.125	0	11.236	10.0719	5.23256	10	1.73536	0.881612	1.53509	1.72414	1.15274	2.83019	16.0804	7.61628	1.62961	873	5.98667	No change	1.9043	3.2527e-06	t04 vs t30
SULF2	89.1641	86.014	81.2139	73.1141	71.2418	73.064	81.9413	77.1644	76.9155	58.0513	63.2084	68.046	62.8679	62.0769	63.2287	86.014	75.0148	63.0381	688	11.9767	No change	1.28364	0.00116837	t04 vs t30
SULT4A1	0	0	0	0.161551	0.427757	0.199124	0.170648	0.404858	1.1	0.364431	0.872939	0.630517	0.472754	0.303337	0.412221	0	0.301991	0.442488	915	-0.140497	No change	1.58129	0.0635817	t04 vs t30
SUMF2	0.193752	0	0.237023	0	0	0	0.0859476	0	0	0	0	0.121556	0.14771	0.179695	0.247831	0.193752	0	0.134633	629	-0.134633	No change	-0.22791	0.381533	t04 vs t30
SUMO1	0.345821	0.15191	0.242915	0.231491	0.21966	0.0862906	0.137262	0.220981	0.272407	0.0539265	0.128354	0.233597	0.1966	0.222284	0.196592	0.242915	0.22032	0.196596	476	0.0237239	No change	-0.184435	0.667006	t04 vs t30
SUMO2	0.19383	0.258449	0.16345	0.0233699	0.138641	0.100756	0.338839	0.0400053	0.0298954	0.285948	0.0624025	0.058674	0.0868056	0.0594059	0.0830565	0.19383	0.0703805	0.0727295	184	-0.00234899	No change	-0.103948	0.882934	t04 vs t30
SUMO3	0.108108	0.077873	0.0898165	0	0	0	0	0.0376294	0.0141443	0.0143297	0	0.0176512	0.0330422	0.0116822	0.0244215	0.0898165	0	0.0159905	302	-0.0159905	No change	0.238679	0.320936	t04 vs t30
SUOX	0.375156	0.0778816	0.419385	0.409836	0.264201	0	0	0.338123	0.359066	0	0	0.290065	0	0.166806	0	0.375156	0.301162	0	146	0.301162	No change	-0.195221	0.337725	t04 vs t30
SUPT16H	0.741507	0.661077	0.608643	0.170989	0.230463	0.469379	0.225098	0	0.343084	0.146294	0.208261	0.154799	0.168161	0.128018	0.0703111	0.661077	0.227781	0.150546	95	0.0772344	No change	-0.288354	0.371034	t04 vs t30
SUPT20H	0.343573	0.730345	0.769071	0	0.0419287	0.270584	0.343249	0.258732	0.212955	0.255646	0.103252	0.314301	0.247402	0.206441	0.314713	0.730345	0.235843	0.251524	53	-0.0156804	No change	-1.24248	3.30679e-14	t04 vs t30
SUPT4H1	5.9845	3.84866	4.8705	2.39201	2.24509	2.59644	2.42047	2.37144	1.75936	1.24902	1.21483	2.28188	2.82036	1.89681	1.17807	4.8705	2.38172	1.57292	317	0.808805	No change	-0.353408	0.35573	t04 vs t30
SUPT6H	8.33833	8.69074	7.55043	7.66732	9.05797	8.87877	8.49802	6.99395	9.03135	9.37984	7.66598	7.90191	7.00758	6.69261	7.50188	8.33833	8.6884	7.58393	109	1.10447	No change	-0.540719	0.000179648	t04 vs t30
SUPT7L	5.35714	8.75	3.77358	4.4	3.4188	4.02685	1.66667	4.25532	2.8	3.2491	4.14201	1.80505	3.26531	2.65781	2.85714	5.35714	3.72282	3.05312	2006	0.669704	No change	0.763137	0.0928892	t04 vs t30
SUPV3L1	98.75	100	100	90.4762	92.8571	88.806	92.8058	95.1754	95.0495	95.8333	94.9153	98.5294	89.4366	96.5517	95.3642	100	92.8314	95.5988	73	-2.76734	No change	-0.226753	0.278122	t04 vs t30
SURF1	2.21493	6.95652	3.27314	6.2753	8.10811	9.09091	3.33333	4.7836	8.16327	5.64516	8.85417	5.19084	2.17096	7.29927	16.6008	3.27314	7.19171	6.47222	104	0.71949	No change	-0.203632	0.758565	t04 vs t30
SURF2	83.0435	52.5773	80.8511	41.7722	21.1765	16.5354	15.534	58.8889	37.6238	14.6341	23.1884	54.7619	60.473	42.1348	39.4444	80.8511	29.4001	40.7896	30	-11.3895	No change	0.588365	0.0212828	t04 vs t30
SURF4	0.274738	0.0463049	0.226303	0.0667048	0.0520214	0	0.0143885	0.0327297	0.0381417	0	0.0242336	0.116144	0.0779322	0.031501	0.0293384	0.226303	0.0354357	0.0304197	144	0.00501597	No change	-1.02849	2.62331e-09	t04 vs t30
SURF6	0.108303	0.0865801	0.0886132	0.578406	0.182371	0	0	0.108342	0.135624	0	0	0.8726	0.607533	0.222346	0.356718	0.0886132	0.121983	0.289532	744	-0.167549	No change	-0.657915	0.0535174	t04 vs t30
SUSD2	99.5413	100	100	99.8074	99.8273	99.6325	99.67	99.8558	99.5529	95.122	100	98.6667	100	94.4444	100	100	99.7387	99.3333	429	0.405367	No change	-5.92922	1.10682e-16	t04 vs t30
SUSD4	3.53982	0	2.53807	4.91803	1.53846	0	1.5748	3.1746	0	0.99889	0.648749	2.29226	1.1976	2.69906	2.10396	2.53807	1.55663	1.65078	821	-0.0941502	No change	2.64024	8.83888e-40	t04 vs t30
SUSD6	16.129	33.3333	15.3846	9.42029	16.7421	22.6415	17.4342	4.17311	11.6981	6.81818	5.78947	6.16438	9.00901	2.40964	2.90698	16.129	14.2201	5.97693	3170	8.24317	No change	-0.872676	0.257505	t04 vs t30
SUV39H2	1.75935	0.768974	1.75741	0	0	0.347222	0.268817	0.992282	0.676329	0.147275	0	0.296956	0.548697	0.216567	0.29036	1.75741	0.30802	0.253464	85	0.054556	No change	0.0362108	0.948135	t04 vs t30
SV2B		0		0	0	4.24242	1.45631	1.79104	1.92837	7.58836	8.33333	8.71166	6.96296	7.68307	7.1116	0	1.62368	7.63572	1925	-6.01204	No change	2.48156	0.0296198	t04 vs t30
SV2C				20	14.2857	5.55556	23.5294	16.6667	30	44.7761	12.069	31.7073	24.2424	48.2759	0		18.3333	27.9749	593	-9.64154	No change	1.12835	0.338405	t04 vs t30
SVBP	97.9695	77.7778	95.7219	77.135	58	54.6763	38.9744	86.4486	65.4545	59.633	73.3333	88.25	86.6667	87.3333	85.7143	95.7219	61.7273	86.1905	373	-24.4632	Shortening	0.147141	0.800234	t04 vs t30
SVIP	0	0	0	1.48883	1.91693	1.21951	0	4.0678	3.22581	0	0	0	2	0	1.60428	0	1.70288	0	352	1.70288	No change	-0.699787	0.00693776	t04 vs t30
SWAP70	84.6154	65.8708	74.7731	57.5758	61.4035	73.913	90.566	68.6047	67.4797	69.6203	63.0631	78.3333	59.4937	78.5714	70.4918	74.7731	68.0422	70.056	974	-2.01387	No change	-1.09959	0.102599	t04 vs t30
SWSAP1	57.1429	34.8837	59.434	37.1429	0	34.375	23.8095	35.3846	25.3968	24.4444	13.1148	28.8136	37.234	17.8082	14.5833	57.1429	29.8859	21.1263	154	8.75958	No change	0.0368267	0.931909	t04 vs t30
SWT1	0.909091	8.75706	7.86517	5.07813	5.97015	7.20562	10.7765	4.09091	6.8564	7.32484	6.73854	6.18182	9.30233	6.14035	3.34347	7.86517	6.41328	6.46018	207	-0.0469049	No change	-0.776237	0.0290348	t04 vs t30
SYAP1	0.393245	0.25047	0.25355	0.20979	0	0.39267	0	0.394218	0	0	0	0	0	0.766703	0	0.25355	0.104895	0	77	0.104895	No change	-1.14213	0.000951616	t04 vs t30
SYBU	0	0	33.3333	2.30978	1.59744	3.1348	2.07957	2.86976	3.06691	0.797607	0.659755	0.809061	0.86145	1.02501	1.22002	0	2.58977	0.835256	457	1.75451	No change	2.58056	0.00730133	t04 vs t30
SYF2	8.64174	5.07081	9.38831	5.49563	4.50229	4.5542	5.71862	5.43284	5.72297	2.12014	1.78663	0.293926	6.53146	4.63089	3.10637	8.64174	5.46424	2.61326	158	2.85098	No change	-0.2259	0.485395	t04 vs t30
SYNCRIP	34.023	31.1257	31.8641	13.5152	13.6527	12.1174	12.5459	15.8978	14.3836	8.867	8.83501	8.36013	9.62687	8.1862	9.27528	31.8641	13.5839	8.851	323	4.73294	No change	0.231943	0.572293	t04 vs t30
SYNGR1	50	20	0	3.2491	7.87402	0	7.29167	4.50867	5.81395	11.5385	6.94789	15.2941	6.34921	3.93443	4.06977	20	5.16131	6.64855	3433	-1.48724	No change	0.114946	0.930586	t04 vs t30
SYNGR2	99.3777	99.2133	99.4309	100	98.4848	100	98.3193	100	98.7124	100	100	99.5918	99.4937	99.652	98.9458	99.3777	99.3562	99.6219	726	-0.265681	No change	-1.55002	0.155322	t04 vs t30
SYNPR		0	0	0	0	0.316456	0.330579	0	0	0.144844	0.120448	0.108578	0.196807	0.306044	0.183756	0	0	0.1643	753	-0.1643	No change	3.66139	0.00156939	t04 vs t30
SYS1	1.2366	0	1.61421	0.577367	0.21254	0	0	0.334448	0.446927	0.246002	0	0.191022	1.21065	0.392157	0.401204	1.2366	0.273494	0.31908	350	-0.0455857	No change	0.158778	0.335838	t04 vs t30
SYT1	1.13636	1.81543	2.45098	0.997908	1.00269	1.22538	1.24772	1.1236	0.912153	1.07759	0.588928	0.971937	0.790085	0.694766	0.462606	1.81543	1.06314	0.742426	552	0.320719	No change	0.713572	0.304986	t04 vs t30
SYT13	0.771208	0	0.549451	1.53846	0.3663	0	0	0	0	0.28096	0.1701	0.697472	0.576868	0.262123	0.299003	0.549451	0	0.289981	345	-0.289981	No change	2.91934	1.38029e-32	t04 vs t30
SYT4	0	0	0.632911	0.387879	0.328353	0.14047	0.362637	0.196279	0.175285	0.221783	0.291808	0.312099	0.339033	0.122994	0.157012	0	0.262316	0.256795	335	0.00552048	No change	1.02575	0.244976	t04 vs t30
SYT5	100		100	94.0951	90.7116	86.9875	88.454	93.3333	90.8012	88.032	88.0323	95.9035	95.9263	95.1893	93.3171	100	90.7564	94.2532	393	-3.49679	No change	2.82708	0.00814997	t04 vs t30
SYT7	54.5455	60	14.2857	11.1111	7.6555	9.60854	4.94505	6.68449	11.138	5.68182	3.44828	5.29801	2.41935	3.3195	2.89855	54.5455	8.63202	3.38389	1890	5.24813	No change	0.0655361	0.951664	t04 vs t30
SZRD1	0.686028	0.209479	0.733496	0.185572	0.0424358	0	0	0.09168	0.0347584	0.0342173	0.0721501	0.369806	0.302629	0.255195	0.241588	0.686028	0.0385971	0.248391	454	-0.209794	No change	-0.103461	0.558258	t04 vs t30
TAB2	10.101	5.82524	5	6.77966	7.75681	5.6266	10.2381	3.48485	6.6055	7.66871	5.22599	6.20032	8.48214	7.81032	6.32571	5.82524	6.69258	6.99721	840	-0.304626	No change	0.322563	0.0503942	t04 vs t30
TAB3	18.0602	14.9068	21.3483	8.4507	10.0763	11.8677	16.4495	10.5417	8.94608	5.30822	7.64174	6.99223	6.53409	8.84658	6.19977	18.0602	10.309	6.76316	3498	3.54587	No change	0.807119	0.0177533	t04 vs t30
TACC1	54	32.5	55	70.3704	45.1613	33.3333	37.1429	47.8261	16.6667	42.953	33.0645	43.6782	33.7662	50.8621	43.4783	54	41.1521	43.2156	101	-2.06357	No change	1.51989	2.55634e-14	t04 vs t30
TACC2	27.7473	25.4545	20.5036	20.4965	26.8817	24.2511	26.1993	19.5883	23.65	9.1195	4.40252	2.26244	6.51629	3.50877	7.12468	25.4545	23.9505	5.4594	157	18.4911	No change	-1.76074	0.00123887	t04 vs t30
TACO1	99.7343	99.3092	99.4811	97.2554	95.6522	94.3548	96.1988	98.7908	96.3104	98.3784	93.8144	97.1014	98.8962	99.3681	98.8399	99.4811	96.2546	98.6091	365	-2.35451	No change	-0.746424	0.158024	t04 vs t30
TACR1	3.57143	6.55738	0	0	0	0	0	0	0	3.92157	1.16279	5.02283	6.89655	6.61157	1.24224	3.57143	0	4.4722	490	-4.4722	No change	0.739331	0.166866	t04 vs t30
TADA1	3.51283	2.13402	3.42845	4.47806	3.05942	2.13752	2.70332	2.99712	3.06122	1.67136	2.33766	3.79049	3.55191	3.95006	3.34422	3.42845	3.02827	3.44807	588	-0.4198	No change	0.296399	0.0207713	t04 vs t30
TADA2A	81.3953	81.8182	100	44.9438	34.8837	48.6486	47.2973	32.2581	48.913	27.7108	25.8065	18.4783	34.0659	34.1772	25.641	81.8182	46.1206	26.7586	121	19.3619	No change	0.460286	0.224754	t04 vs t30
TAF11	99.3377	98.705	98.894	98.0423	97.8846	98.2625	98.6781	98.3206	98.8296	96.8103	97.149	98.4199	98.6721	98.484	98.3285	98.894	98.2916	98.3742	815	-0.0826179	No change	-0.337032	0.130216	t04 vs t30
TAF15	100	99.7143	99.6042	97.9827	98.3373	98.9247	100	100	99.5025	100	98.8848	100	99.2874	99.4962	99.4169	99.7143	99.2136	99.4566	291	-0.242956	No change	-1.02965	0.027291	t04 vs t30
TAF1B	31.5789	49.0446	37.5	16	15.1515	51.2821	36.6667	27.907	29.7872	6.12245	26.3158	23.3333	12.9032	15.3846	21.4286	37.5	28.8471	18.4066	171	10.4405	No change	-0.658006	0.145193	t04 vs t30
TAF1C	4.67785	5.4	6.38298	3.39559	6.12557	4.14878	4.93333	3.0303	3.55913	3.67647	4.65116	4.24354	6.59134	5.57692	4.85612	5.4	3.85396	4.75364	202	-0.899683	No change	-0.583805	1.75053e-08	t04 vs t30
TAF4	22.619	12.4498	19.8718	16.2162	4.2735	10.7527	9.63855	10.7595	4.61538	1.20482	1.26582	5.18519	5.44218	10.9589	5.77617	19.8718	10.1956	5.31368	814	4.88194	No change	0.384391	0.150041	t04 vs t30
TAF5	0.416667	0.37234	0.408441	0	0.294118	0	0	0	0	0.452489	0	0	0	0	0	0.408441	0	0	77	0	No change	-0.126617	0.721339	t04 vs t30
TAF7	0.13807	0.128325	0.112969	0.26121	0.159236	0.136799	0.25814	0.297287	0.22997	0.346717	0.188457	0.207393	0.175689	0.189164	0.225141	0.128325	0.244055	0.198278	215	0.0457764	No change	-0.255485	0.201158	t04 vs t30
TAFA5	75.9825	45.3488	82.5806	36.5979	19.2053	30.6667	20.4225	33.0049	38.4615	11.7647	13.2821	32.5275	45.0718	48.1259	28.6972	75.9825	31.8358	30.6123	989	1.22347	No change	2.39502	2.1059e-22	t04 vs t30
TAGLN	6.66667	15.493	7.72201	35.4167	29.6296	59.2593	93.5484	41.6667	59.2593	100	100	71.1864	100	100	100	7.72201	50.463	100	404	-49.537	Shortening	-2.30014	0.00785248	t04 vs t30
TANGO6	56.7524	64.433	66.2045	52.5692	57.1023	66.1442	66.9048	57.1429	62.4402	46.8657	48.7179	49.3151	55.0523	45.3488	44.2231	64.433	59.7915	47.7918	565	11.9997	No change	-0.625924	0.0104883	t04 vs t30
TANK	14.5763	7.67677	11.0193	10.5369	8.77246	7.20985	7.99123	10.6199	12.7871	6.90926	7.32839	11.2386	9.80392	11.7159	12	11.0193	9.65468	10.5213	250	-0.866598	No change	-0.46357	0.275359	t04 vs t30
TAP2	91.2773	89.4737	92.1659	100	93.75	87.1795	87.037	100	86.6667	90.1961	83.908	91.5663	89.0411	93.4783	92.9412	91.2773	90.4647	90.8812	419	-0.416428	No change	-0.660199	0.331301	t04 vs t30
TAPT1	22.3404	18.8889	15.1163	13.2296	6.85358	7.08955	14.5455	13.4694	11.8541	3.92799	7.66129	10.1449	7.19101	8.07339	6.25	18.8889	12.5418	7.42615	560	5.11569	No change	1.22153	0.00437249	t04 vs t30
TARDBP	91.1888	91.5083	90.8665	72.5253	71.4892	74.1965	75.9098	78.3364	78.1961	72.1055	72.487	72.8664	73.2977	77.0107	75.0274	91.1888	75.0532	73.0821	659	1.97111	No change	-0.383475	0.0337968	t04 vs t30
TARS1	6.72395	5.22965	5.79503	3.3198	3.27033	3.99061	4.27632	3.04243	3.76321	3.5107	3.16706	4.31133	3.64372	4.47261	3.93443	5.79503	3.54151	3.78908	228	-0.247569	No change	-0.913314	0.000220204	t04 vs t30
TARS2	29.3665	19.0243	20.7972	23.7151	32.747	22.5523	23.6764	20.7198	27.1502	25.5319	26.0679	23.0698	27.0519	25.3628	22.9847	20.7972	23.6958	25.4474	210	-1.75161	No change	-0.585346	0.00593621	t04 vs t30
TARS3	6.84932	7.54717	2.5641	4.16667	4.06504	2.94118	4.18848	1.8018	3.58974	4.57516	1.6	1.85185	2.5641	0	0	6.84932	3.82739	1.72593	85	2.10147	No change	-0.0390126	0.9341	t04 vs t30
TASP1	14.2732	12.3526	15.7385	13.764	13.9108	10.7884	17.5197	11.3253	16.0279	7.07635	10.5647	12.037	12.6214	14.2857	12.959	14.2732	13.8374	12.3292	519	1.5082	No change	-0.63026	0.0825258	t04 vs t30
TATDN1	99.1987	97.076	99.2011	95.1128	92.4342	82.4818	82.9787	98.1873	90.6926	72.8205	78.2222	96.1111	92.3476	94.6552	91.8552	99.1987	91.5634	92.1014	96	-0.537976	No change	-0.415669	0.515832	t04 vs t30
TATDN3	37.2869	11.0351	37.9684	9.06321	4.30697	3.09524	4.78437	11.0126	7.38499	0.864553	1.33992	9.39227	8.19033	8.90288	4.8495	37.2869	6.08468	6.51991	191	-0.435236	No change	-0.139946	0.386815	t04 vs t30
TAX1BP3	4.04738	2.71739	3.12925	1.78571	0	0	0	0.938967	0.874636	0	0	0.934579	0.869565	2.44898	2.11864	3.12925	0.437318	0.902072	726	-0.464755	No change	-1.12288	0.0635817	t04 vs t30
TBC1D1	90.0136	89.2077	88.2236	79.4297	76.9397	78.9047	81.7579	79.6646	80.829	71.4628	73.0612	72.5877	74.25	76.0085	72.6358	89.2077	79.5472	72.8485	298	6.69863	No change	-0.866982	0.00802501	t04 vs t30
TBC1D10A	0	0	1.19681	0.886918	0.409836	0.508906	0.904977	0.941915	0.580046	1.08696	2.4173	1.70455	1.26812	1.13285	1.32114	0	0.733482	1.29463	162	-0.561145	No change	0.728517	2.65657e-05	t04 vs t30
TBC1D12	12.5	6.75676	5.26316	3.55731	3.55731	3.39806	10.6838	2.6087	3.26531	1.15607	1.89229	1	2.83843	2.28137	0.428266	6.75676	3.47769	1.52418	306	1.95351	No change	1.61633	0.00162942	t04 vs t30
TBC1D13	1.08173	1.28617	0.931677	0.679612	0.473293	1.02762	0.443599	0.489237	0.974659	0.195312	0.307692	0.347826	0.246305	0.681431	0.771605	1.08173	0.584424	0.327759	1081	0.256665	No change	-0.673825	0.0409272	t04 vs t30
TBC1D14	0.828586	1.22393	0.396152	0.135777	0	0	0.181159	0	0	0	0	0	0	0	0.0774593	0.828586	0	0	328	0	No change	0.446146	1.99695e-06	t04 vs t30
TBC1D16	6.82196	6.10063	6.43939	13.1512	12.0091	7.5	7.06076	6.46667	6.96254	9.37913	16.1392	11.4583	11.7857	8.6629	7.5	6.43939	7.28038	10.4187	638	-3.13835	No change	-0.967718	1.77808e-07	t04 vs t30
TBC1D20	17.6623	4.99266	13.5043	2.67296	1.86335	0.997009	0.628492	1.80276	1.43627	0.561272	0.61665	1.38445	3.15152	2.30608	1.287	13.5043	1.61951	1.33573	103	0.283785	No change	-0.164626	0.61451	t04 vs t30
TBC1D22B	1.04651	1.26841	1.05556	0.973451	0.99734	0.41841	0.707291	0.646353	0.734844	0.448179	0.483871	0.719424	0.338753	0.705329	0.375657	1.05556	0.721067	0.466025	877	0.255042	No change	-0.13211	0.568268	t04 vs t30
TBC1D23	28.7562	25.3721	28.4817	61.6202	58.8614	61.1617	63.6459	64.4628	71.2108	54.1	55.2754	63.9847	55.0427	61.657	63.0332	28.4817	62.6331	58.4662	6	4.16683	No change	-0.434915	0.0722824	t04 vs t30
TBC1D24	38.5965	40.5941	39.2157	7.03625	7.05128	10.137	11.5479	7.65766	7.8125	1.98807	2.42057	3.10421	1.53846	2.6506	2.7027	39.2157	7.73508	2.53559	601	5.19949	No change	0.469753	0.392585	t04 vs t30
TBC1D30	50	53.0612	48.1481	29	25.6522	40.9524	34.4322	33.5664	40.6375	6.93703	6.47694	8.12903	9.27247	7.20721	10.3858	50	33.9993	7.66812	249	26.3312	Lengthening	2.2339	2.97047e-05	t04 vs t30
TBC1D32	100	100	100	84.375	100	100	100	65.7143	88.5714	88.4615	91.0448	90.9091	100	90.566	91.5493	100	94.2857	90.9769	537	3.30878	No change	1.05566	0.00208149	t04 vs t30
TBC1D4	3.70899	3.94089	4.49827	3.67647	0	2.95858	1.07527	7.77202	3.125	0.625	0.550964	1.24481	0.985222	0	3.21285	3.94089	3.04179	0.805111	1678	2.23668	No change	-0.291219	0.579297	t04 vs t30
TBC1D5	0.325203	0.784314	0.683761	0	0.524934	0.615764	1.11675	0.426136	0.641711	0	0.166251	0.295858	0.527426	0.45208	0.664767	0.683761	0.570349	0.373969	458	0.19638	No change	0.486272	0.015146	t04 vs t30
TBC1D7	26.9642	27.4845	28.6504	22.366	20.9955	20.4082	21.5488	21.6399	23.9692	40.7843	40.564	28.5529	31.1842	31.8306	31.1523	27.4845	21.5944	31.5074	151	-9.91302	No change	-0.168204	0.779209	t04 vs t30
TBC1D8	96.1832	95.7486	98.1818	90.2439	85.9903	79.5367	82.9181	87.6238	82.6772	76.7327	78.7037	82.1192	81.8713	82.3529	86.3014	96.1832	84.4542	81.9953	595	2.45897	No change	-0.749714	0.00248976	t04 vs t30
TBC1D9	11.4286	5	8.69565	5.61694	7.72812	8.10185	7.2619	7.95334	7.70659	1.72277	1.72332	1.75547	1.48038	1.64131	1.68269	8.69565	7.71736	1.70273	116	6.01463	No change	2.133	0.0069925	t04 vs t30
TBC1D9B	38.9021	38.9944	36.2702	20.0584	21.6285	22.153	23.5546	21.0474	22.245	6.03558	8.25065	9.53379	8.99558	10.7009	12.4308	38.9021	21.8908	9.26469	700	12.6261	No change	0.412037	0.00179841	t04 vs t30
TBCA	0.961538	0	0	0	2.43902	0	0	0	0	1.78571	2.89855	4.19847	2.53968	0	0	0	0	2.1627	172	-2.1627	No change	1.0544	0.000446199	t04 vs t30
TBCB	100	100	100	99.8113	99.737	99.8162	100	99.9482	99.9308	100	99.5984	99.8314	99.8397	99.825	99.8341	100	99.8735	99.8327	168	0.0407525	No change	0.365695	0.530199	t04 vs t30
TBCC	8.4074	4.51929	8.47829	6.36803	4.27474	2.86595	3.01634	6.00482	4.18234	2.74852	3.12798	7.4799	8.07408	7.80766	6.11943	8.4074	4.22854	6.79967	173	-2.57113	No change	-0.0923863	0.731994	t04 vs t30
TBCD	93.6508	93.7194	93.4951	88.1744	90.0128	89.2437	92.9423	92.2222	92.5945	87.6523	86.8279	87.8849	87.3802	87.7977	87.1235	93.6508	91.1175	87.5163	252	3.60126	No change	0.19146	0.415997	t04 vs t30
TBCEL	15.7895	8.88889	11.4754	7.38255	3.94737	4.47761	5.29801	2.5641	3.125	0	1.85185	1.88679	7.69231	4.12371	0	11.4754	4.21249	1.86932	826	2.34317	No change	-0.303924	0.446472	t04 vs t30
TBCK	0	2.34375	8.88889	0	6.54206	3.57143	5.6338	0	0	2.12766	2.88462	2.46914	0	2.80374	7.92079	2.34375	1.78571	2.63644	196	-0.850723	No change	-0.233977	0.547057	t04 vs t30
TBK1	0.895317	2.10325	1.23267	1.15911	0.95339	0.988142	0.313808	0.834725	0.627451	0.481155	0.534759	1.14213	0.991501	0.448934	0.625	1.23267	0.894057	0.57988	177	0.314178	No change	-0.38327	0.0662669	t04 vs t30
TBL1X	49.5984	48.4461	51.5901	44.7059	60	58.3333	60.9137	48.5915	56.8345	53.4375	54.0052	46.4368	50.4399	46.3964	52.1519	49.5984	57.5839	51.2959	3172	6.28804	No change	0.574315	0.220862	t04 vs t30
TBL1XR1	1.9656	1.99637	0	2.23464	1.52905	0.574713	3.76884	4.31373	1.26263	1.4218	4.49438	3.77358	3.88889	1.50943	2.71493	1.9656	1.88184	3.24426	123	-1.36241	No change	-0.798978	1.64192e-07	t04 vs t30
TBL2	1.3369	0.275827	0.990712	0.512295	0.367377	0.169205	0.293794	0.9684	0.430108	0.146092	0.16	0.436335	0.362188	0.457	0.35545	0.990712	0.398742	0.358819	159	0.0399233	No change	-0.0447912	0.816173	t04 vs t30
TBL3	99.3264	99.1927	99.2056	99.7843	99.6115	99.0237	99.7916	99.6644	99.4012	99.4667	99.5846	99.3333	99.2611	99.6359	99.4612	99.2056	99.638	99.4639	68	0.174028	No change	-1.33478	2.93695e-06	t04 vs t30
TBP	10.4803	9.2006	9.99796	6.54331	4.52182	3.62763	3.85898	6.80534	5.72896	4.34669	5.27307	5.85351	4.69967	6.60592	7.05819	9.99796	5.12539	5.56329	422	-0.4379	No change	-0.32898	2.57089e-06	t04 vs t30
TBPL1	81.3461	72.7058	82.3501	77.1371	78.6129	68.4583	70.7362	75.8947	28.8723	59.6954	62.3212	57.9438	19.1316	74.7242	74.7415	81.3461	73.3155	61.0083	447	12.3072	No change	-0.98128	0.00225069	t04 vs t30
TBRG1	43.3004	33.7237	42.5817	17.6125	16.0697	12.413	13.4414	19.427	17.7717	9.58807	8.24882	13.8868	14.8014	16.4341	15.2269	42.5817	16.8411	14.3441	223	2.49697	No change	0.300305	0.00989305	t04 vs t30
TBRG4	99.8047	99.7934	99.844	96.6915	97.341	97.3877	97.9991	97.6744	98.7754	94.7799	94.6866	98.1893	96.2456	97.5581	97.9239	99.8047	97.531	96.9019	231	0.629194	No change	-1.14658	0.000780386	t04 vs t30
TCAF1	2.52366	5.24691	0.888889	5.66245	8.93782	12.1495	10.802	3.04293	6.65116	4.20326	2.81832	2.73723	2.14286	2.25338	1.92963	2.52366	7.79449	2.4953	46	5.29919	No change	0.370579	0.574744	t04 vs t30
TCAIM	2.35294	0.541516	2.53968	0	0.824176	0	0.699301	2.51397	0	0.943396	1.35747	0	0	1.14943	1.22137	2.35294	0.34965	1.04641	68	-0.69676	No change	0.735164	0.000157766	t04 vs t30
TCEA1	0.123131	0.0323123	0.0788271	0.116839	0.0389712	0	0.0483325	0.0431034	0.0998004	0	0	0.0381316	0.0361206	0.0542986	0.0693963	0.0788271	0.045718	0.0371261	439	0.00859189	No change	-0.690561	0.000134478	t04 vs t30
TCEAL4	9.59677	10.0444	8.95909	8.08824	9.88275	12.4424	12.6074	7.24432	8.58245	6.69456	8.48033	8.41998	7.7514	8.27568	9.20924	9.59677	9.2326	8.34783	195	0.884767	No change	0.556098	0.281028	t04 vs t30
TCEAL7	0.197239	0	0	0.11107	0.165837	0.106838	0.0888889	0.0904977	0.0384763	0	0	0.143911	0.176339	0.196609	0.152532	0	0.0986677	0.148221	360	-0.0495537	No change	0.308051	0.68773	t04 vs t30
TCEAL8	1.05003	0.574988	1.16694	0.755287	0.688211	0.671961	0.447316	0.309598	0.316071	0.750188	0.97254	0.887062	0.89998	0.81948	0.528443	1.05003	0.559639	0.853271	373	-0.293633	No change	-0.601189	0.225013	t04 vs t30
TCEAL9	0.102407	0	0.275938	0.979021	0.955414	7.18954	2.77778	0	1.24334	1.68776	1.24224	0.903342	0.648749	1.07172	1.64127	0.102407	1.11118	1.15698	213	-0.0457994	No change	0.0355643	0.967081	t04 vs t30
TCEANC	8.16327	6.78733	15.5556	5.69948	2.06186	2.25225	2.11864	4.57143	4.54545	0	0	4.04624	3.01205	0	1.11111	8.16327	3.39885	0.555556	30	2.8433	No change	-0.169084	0.502846	t04 vs t30
TCERG1	98.9754	97.2532	97.2518	99.3031	98.0568	97.9284	98.3728	99.1105	97.5189	98.9726	99.3842	99.6648	98.5195	99.3519	98.8701	97.2532	98.2148	99.1622	868	-0.947436	No change	0.145673	0.416913	t04 vs t30
TCF19	1.14068	1.4313	0.59453	2.35849	0	0	1.00671	0	1.11524	0.343643	0	1.35952	1.68196	0.705053	1.16414	1.14068	0.503356	0.934599	466	-0.431243	No change	0.553227	0.252535	t04 vs t30
TCF25	94.3468	92.9052	93.7182	95.672	96.5109	94.5283	94.169	95.8605	95.9784	96.1832	96.1648	95.7975	95.9974	96.0347	94.8877	93.7182	95.7663	96.016	165	-0.249734	No change	0.318236	0.210332	t04 vs t30
TCF3	0.643382	0	0.325733	0	2.52101	0	2.63158	0.666667	0.493827	0	0	1.31579	0	0	0	0.325733	0.580247	0	538	0.580247	No change	-1.4601	0.00211772	t04 vs t30
TCHP	12.3037	11.7241	14.9289	4.35685	3.31126	1.67785	2.54453	4.54545	3.79009	1.50538	4.03587	5.59441	3.23529	3.207	3.77358	12.3037	3.55067	3.50444	465	0.0462334	No change	-0.580564	0.0282048	t04 vs t30
TCN2	98.3193	98.2574	98.7869	100	97.5309	98.2143	98.4252	100	97.9079	97.0085	98.6667	96.6361	98.3193	96.5909	98.8827	98.3193	98.3197	97.6639	542	0.655804	No change	-2.37852	0.0109788	t04 vs t30
TCOF1	87.5676	81.7204	85.9712	78.9474	80.2326	88.1356	83.8028	89.4737	90.2174	74.6988	78.8235	84.375	76.6234	77.5	81.0345	85.9712	85.9692	78.1618	508	7.80744	No change	-1.40464	0.00318777	t04 vs t30
TCP1	0.370776	0.943293	0.420935	0.477	0.478525	0.298033	0.62078	0.519253	0.427491	0.366316	0.52569	0.822333	0.542478	0.654382	0.567244	0.420935	0.477763	0.554861	92	-0.0770984	No change	-0.489491	0.0246706	t04 vs t30
TCTN1	26.9841	9.83607	18.1818	19.6721	10.7143	0	6.06061	14.2857	21.7391	4.34783	5.98291	24.5509	16.9935	20.6061	12.2581	18.1818	12.5	14.6258	423	-2.12576	No change	1.32189	2.73139e-06	t04 vs t30
TCTN2	10.8108	14.2857	9.58904	0	13.1148	0	0	0	0	1.65289	9.15493	0	0	9.27835	8.41121	10.8108	0	5.03205	318	-5.03205	No change	0.742464	0.000285545	t04 vs t30
TCTN3	38.4539	35.956	37.9915	31.346	26.2014	21.691	23.5064	38.029	33.2163	26.9885	27.2241	34.1506	28.2165	35.5769	34.5902	37.9915	28.7737	31.1835	192	-2.40983	No change	-0.465793	0.091097	t04 vs t30
TDG	2.05679	1.78697	2.40481	1.47692	1.47165	1.82663	1.83902	1.33478	1.90736	1.62866	0.883608	1.61812	1.10132	0.918133	1.13556	2.05679	1.65177	1.11844	1131	0.533335	No change	-0.366289	0.0232527	t04 vs t30
TDP1	40.0657	40.6658	39.0675	26.0108	21.8137	24.0671	24.108	25.2149	26.6724	22.5966	20.8918	24.7312	22.636	25.2237	24.019	40.0657	24.6614	23.3275	202	1.33396	No change	-0.74099	0.0824036	t04 vs t30
TDP2	0.482426	0.040992	0.425106	0.52599	0.595435	0.181554	0.294334	0.428036	0.356779	0.32097	0.0726216	0.6157	1.21212	0.522317	0.386598	0.425106	0.392408	0.454458	183	-0.06205	No change	-0.664343	2.81914e-06	t04 vs t30
TDRKH	7.07657	6.42023	7.49532	5.58559	4.19017	4.41876	5.09989	6.16147	5.47872	4.2029	4.48319	4.82094	3.88489	5.16129	4.64286	7.07657	5.28931	4.56302	197	0.726287	No change	-1.10313	1.42052e-16	t04 vs t30
TDRP	10.0173	3.64683	10.3359	3.79747	7.79221	0	2.43902	0	0	3.84615	0	2.36686	2.98507	0	1.35135	10.0173	1.21951	1.85911	842	-0.639595	No change	-0.441547	0.538454	t04 vs t30
TEAD2	2.29187	2.01192	2.32	5.86031	4.07166	2.7668	3.00644	5.5855	4.48967	1.28755	2.96875	2.9383	3.0205	4.26421	2.79653	2.29187	4.28067	2.95352	573	1.32714	No change	-1.8962	6.86924e-17	t04 vs t30
TECPR1	93.5484	93.6508	88.2353	89.1892	92.6518	97.9661	96.3415	91.3333	92.4479	97.8378	92.3077	87.5556	90	79.0419	91.3295	93.5484	92.5498	90.6647	645	1.8851	No change	-0.442358	0.496945	t04 vs t30
TECPR2	3.90244	7.14286	3.38983	1.41844	4.2654	0	1.84332	2.83688	4.70085	4.05405	0.803213	2.95359	1.02041	1.42349	1.76211	3.90244	2.3401	1.5928	1117	0.747298	No change	0.248336	0.164278	t04 vs t30
TEF	3.29341	3.91645	2.76074	6.44068	6.91643	6.57534	6.75422	3.47826	4.22297	6.25	5.61404	4.42804	6.89655	4.0293	3.62903	3.29341	6.50801	5.02104	3019	1.48697	No change	-0.634601	0.00220691	t04 vs t30
TEFM	98.0721	96.3012	98.1577	94.0439	91.2736	82.4324	83.1461	95.6929	91.8699	90.9968	92.246	97.2816	95.514	95.8707	95.7854	98.0721	91.5718	95.6497	190	-4.07798	No change	-0.545503	0.168214	t04 vs t30
TENM3	0	0	0	2.25564	1.23762	0.566572	1.01781	2.33463	1.79104	0	1.20968	0	0	0	0	0	1.51433	0	780	1.51433	No change	-0.334924	0.624327	t04 vs t30
TENT2	2.78261	4.37678	3.39463	2.42857	1.57593	3.56083	2.94118	2.97436	3.26409	0.974659	1.1583	0.397614	1.14943	0	0.961538	3.39463	2.95777	0.968099	80	1.98967	No change	-0.691238	0.000471317	t04 vs t30
TEPSIN	99.7214	100	100	99.0012	99.1536	99.0755	99.3947	98.8142	99.5387	100	100	99.4465	99.3344	99.6422	99.274	100	99.1145	99.5444	660	-0.429822	No change	-0.484845	0.00130452	t04 vs t30
TERF1	0.385564	0.215983	0.370423	0	0	0	0	0	0	0	0	0	0	0.195695	0	0.370423	0	0	106	0	No change	-1.24377	0.10646	t04 vs t30
TERF2	11.5578	4.86486	6.25	4.41176	5.57769	4.25532	6.47773	4.56853	2.57235	1.81518	1.38675	0.720721	2.83843	3.42466	4.20475	6.25	4.49015	2.3268	1086	2.16334	No change	1.28669	7.05349e-14	t04 vs t30
TES	21.0004	9.50194	21.1244	17.8331	11.5734	8.82621	9.61366	17.3	14.91	7.52656	7.8117	18.4121	17.2561	16.9821	17.245	21.0004	13.2417	17.1135	76	-3.87184	No change	0.806165	0.00301044	t04 vs t30
TET1	38.9937	25.6506	28.2051	11.4286	32.4324	38.8889	56.3636	7.57576	19.4805	23.6842	0	20	14.2857	18.5185	21.4286	28.2051	25.9565	19.2593	207	6.69722	No change	-1.46058	0.00441869	t04 vs t30
TEX10	99.8463	99.835	99.837	99.5056	99.6839	99.7043	99.7086	99.8609	99.6954	99.3179	99.5956	99.4621	99.7156	99.6558	99.3398	99.837	99.6999	99.5288	124	0.171029	No change	-0.710723	0.200005	t04 vs t30
TEX2	73.7624	65.2591	68.9038	55.3719	50.5952	58.5455	54.8105	48.2759	49.1694	43.0298	41.6347	40.9867	43.7561	38.9418	41.0733	68.9038	52.7029	41.354	1300	11.3489	No change	1.71335	4.73413e-21	t04 vs t30
TEX261	8.58369	1.71103	5.24194	3.26633	2.12604	0.645161	1.65854	5.52486	2.00753	0.578035	0.813008	4.31107	4.66761	2.74336	1.73675	5.24194	2.06679	2.24005	521	-0.173268	No change	0.622846	0.061436	t04 vs t30
TEX30	88.1274	79.9378	86.7531	93.7956	86.9697	92	89.3617	92.8934	93.89	87.2093	89.9696	94.1748	93.4928	92.9565	93.2143	86.7531	92.4467	93.0854	289	-0.638703	No change	0.202015	0.760917	t04 vs t30
TEX9	0	4.54545	3.33333	0	9.30233	0	13.3333	32.1429	0	2.85714	3.7037	8.4507	8.4507	0	10	3.33333	4.65116	6.0772	508	-1.42604	No change	0.309863	0.522689	t04 vs t30
TFAP2A			0	62.6016	61.1399	61.0345	58.9041	71.0995	61.9048	64.3836	62.7119	65.9341	87.9121	68.6567	73.8636	0	61.5223	67.2954	362	-5.77306	No change	-2.30333	0.0858017	t04 vs t30
TFB1M	93.4631	77.4971	92.3288	80.8554	70.8108	50.3356	70.3704	80.5855	74.5042	39.6226	43.3862	74.9196	71.9512	70.3081	65.3968	92.3288	72.6575	67.8525	182	4.80506	No change	-1.63205	0.000142427	t04 vs t30
TFB2M	4.96183	2.75229	3.91459	2.46575	1.14068	1.75439	3.30579	0.389864	2.89256	0.75	1.36054	0	1.06667	2.04678	1.82768	3.91459	2.11007	1.21361	217	0.896464	No change	-0.0796164	0.88112	t04 vs t30
TFCP2	80.9459	80.8951	81.1906	74.7475	71.7762	76.8047	79.3527	81.3278	79.3035	70.933	74.8299	81.5278	76.3583	77.5034	79.0301	80.9459	78.0541	76.9309	427	1.12325	No change	-0.517211	0.0419104	t04 vs t30
TFDP1	4.58899	3.28253	4.18876	6.21891	6.48596	3.16742	3.88946	4.58839	4.9217	2.4583	3.22581	2.43056	3.01769	3.43249	2.43902	4.18876	4.75505	2.73799	553	2.01705	No change	-0.504782	0.10978	t04 vs t30
TFG	99.955	99.9692	100	99.9157	99.9584	99.9184	99.8932	99.9592	99.9489	99.9381	99.8938	99.9392	99.909	99.9676	99.9223	99.9692	99.9337	99.9302	438	0.00343787	No change	0.0140088	0.931908	t04 vs t30
TFIP11	93.9371	94.3434	92.8992	89.6907	90.2664	91.0532	93.2023	90.7722	92.3941	87.5328	84.9187	86.8421	89.2045	87.5475	88.487	93.9371	90.9127	87.5402	85	3.37256	No change	-0.1534	0.437692	t04 vs t30
TGDS	9.36214	6.6855	6.82635	5.89971	7.79661	8.2397	11.4173	8.05009	7.49507	6.61479	7.63636	6.85484	6.64062	6.22711	4.27632	6.82635	7.92335	6.62771	706	1.29564	No change	-1.0309	0.00123812	t04 vs t30
TGFB2	36.3636	42.6829	43.1818	5	19.5652	17.0732	8.06452	6.06061	12.963	5.10204	3.42466	7.05882	3.07692	6.45161	0	42.6829	10.5137	4.26335	777	6.25039	No change	0.837019	0.00503396	t04 vs t30
TGFB3	0	0	0	0.0858553	0.054615	0.0673012	0.129435	0	0.0528123	0	0	0	0	0	0	0	0.0609581	0	563	0.0609581	No change	-6.95013	1.78249e-09	t04 vs t30
TGFBR1	1.38504	0.933707	1.27932	0.197771	0.0503356	0.157693	0.100301	0.0722022	0.0968523	0.066313	0	0.0725163	0.138504	0.0723851	0	1.27932	0.0985766	0.069349	148	0.0292276	No change	-0.566826	0.332918	t04 vs t30
TGIF1	10.6376	9.53283	12.5092	8.46715	5.66893	31.8436	10.643	9.07504	12.9456	12.5	19.7938	17.5365	17.8984	15.1037	26.8496	10.6376	9.85903	17.7175	413	-7.85843	No change	-2.99935	0.00127734	t04 vs t30
TGIF2	26.7176	11.0325	22.6325	22.7425	13.834	10.4478	11.3158	18.0723	16.7979	8.62676	7.65027	20.7459	19.1041	18.0518	13.5255	22.6325	15.3159	15.7887	740	-0.472719	No change	-0.399959	0.600046	t04 vs t30
TGOLN2	15.6	4.77387	16.9133	6.74603	1.92308	1.33929	2.32558	4.01786	1.6835	1.27877	1.35135	9.2233	5.71429	5.04808	2.24719	15.6	2.12433	3.64763	156	-1.5233	No change	0.42686	0.0128033	t04 vs t30
TGS1	96.8606	95.2811	97.7713	98.1752	98.3871	98.0198	96.1078	98.7952	98.1609	98.2234	98.0609	95.6522	97.6401	96.4578	95.3247	96.8606	98.1681	97.0489	751	1.11911	No change	-0.584638	0.0949803	t04 vs t30
THAP1	0.690955	0	0.457317	1.09671	0	0	0	0.820633	0.323363	0	0.333611	0.669643	0.73193	0.812183	0.175593	0.457317	0.161681	0.501627	243	-0.339946	No change	-0.218857	0.19277	t04 vs t30
THAP10	3.0445	0.770713	0.896861	2.44989	1.3986	4.15648	2.02899	1.74757	3.10345	1.3624	1.08992	0.67659	1.00756	0.803213	0.683995	0.896861	2.23944	0.905385	854	1.33405	No change	0.904738	5.26339e-08	t04 vs t30
THAP2	100	100	100	98.5714	100	100	100	96.7742	99.0385	98.9899	98.4848	98.5437	100	98.8258	100	100	99.5192	98.9079	1052	0.611365	No change	1.4821	0.0126199	t04 vs t30
THAP7	95.5714	89.7196	97.8814	94.3867	95.4751	91.6335	95.122	98.6083	95.825	91.3151	91.6667	96.921	97.8771	96.3215	96.7883	95.5714	95.2985	96.5549	111	-1.25639	No change	0.449863	0.0865549	t04 vs t30
THAP8	97.5427	89.1304	97.1113	86.0728	75.5672	62.3978	65.0667	84.0689	81.7955	43.3775	45.4787	85.0459	83.2536	86.1982	80	97.1113	78.6814	81.6268	457	-2.94544	No change	0.0282546	0.958028	t04 vs t30
THAP9	0.363636	0.611354	0.201613	0	0	1.18812	0.30581	0.35461	0.273973	0.944882	0	0	0	0.756144	0	0.363636	0.289892	0	149	0.289892	No change	-0.420478	0.0404096	t04 vs t30
THBS2	3.75	3.56037	5.02793	0	0	0	2.43902	0	0	0	0	0	0	0	0	3.75	0	0	455	0	No change	-2.39897	7.06725e-05	t04 vs t30
THBS4	99.6759	99.5928	99.761	96.9108	97.6348	98.5821	98.6901	98.0107	98.5987	97.6654	98.7842	98.3607	97.5352	98.829	96.9388	99.6759	98.2964	98.013	144	0.283347	No change	-2.85091	4.46553e-19	t04 vs t30
THEM4	14.8331	12.1387	15.5303	12.5201	9.06921	12	6.23557	18.6885	17.2519	15.6297	18.0263	28.2203	25.0225	27.3284	25.557	14.8331	12.26	25.2898	498	-13.0297	No change	0.621447	0.000297423	t04 vs t30
THG1L	90.8444	72.973	88.4106	59.3407	54.5455	67.5676	45.4545	73.4043	64.1026	39	48.2759	84.1751	74.3902	80.8696	78.6611	88.4106	61.7216	76.5257	286	-14.8041	No change	-0.24477	0.796611	t04 vs t30
THNSL2	100	100	100	99.026	99.0087	99.4475	98.7885	99.5863	99.2897	98.9071	99.0698	100	99.4398	100	99.1189	100	99.1578	99.2794	516	-0.121542	No change	-1.61122	5.69566e-06	t04 vs t30
THOC1	93.8713	95.0969	94.6308	83.6592	81.0415	84.1226	85.7895	87.2931	85.1574	85.3014	85.9843	87.4195	86.591	87.5562	88.2208	94.6308	84.64	87.0053	109	-2.36529	No change	-0.706803	0.0587482	t04 vs t30
THOC3	52.1967	23.7785	56.6613	31.7241	18.9591	13.3333	10.2564	35.2657	29.1667	6.71642	7.06522	27.4194	25.1613	29.3413	16.8919	52.1967	24.0629	21.0266	316	3.0363	No change	-1.05558	0.030162	t04 vs t30
THOC5	31.7618	30.2619	30.7181	38.4472	44.1786	39.4212	37.844	40.1204	41.2606	34.4011	32.4476	18.9621	27.7966	24.6544	27.9279	30.7181	39.7708	27.8623	137	11.9085	No change	-2.04296	7.88431e-31	t04 vs t30
THOC7	99.5828	90.4255	99.3135	98.6	96.6102	96.3636	92.5373	99.1379	95.9276	95.5882	93.9655	98.2801	98.3505	96.519	96.2963	99.3135	96.4869	96.4076	265	0.0792611	No change	0.0225361	0.980673	t04 vs t30
THOP1	97.3464	97.2154	98.0219	97.9566	97.4057	97.1256	97.5446	96.9822	98.1481	98.8701	97.8723	97.6471	97.9472	98.111	98.5915	97.3464	97.4752	98.0291	307	-0.553945	No change	-0.603568	0.0896818	t04 vs t30
THSD7A	100	100	100	95.4741	95.6063	97.8495	94.717	96.829	97.9808	98.2734	97.9301	97.8846	98.1651	99.2	98.8484	100	96.2177	98.2193	1159	-2.0016	No change	-0.311208	0.806948	t04 vs t30
THUMPD1	15.4863	16.1378	13.1274	16.5192	15.1899	20.2497	19.4444	12.5567	15.6863	15.7368	14.4089	11.5625	12.8596	8.19672	11.2654	15.4863	16.1027	12.211	862	3.89169	No change	-0.361825	0.00184514	t04 vs t30
THUMPD2	4.19948	2.8158	3.15473	24.0506	23.4375	12.4444	12.1849	23.75	16.6667	20	15.3639	16.3522	22.4449	15.565	13.2383	3.15473	20.0521	15.9586	431	4.09347	No change	-0.797062	0.308789	t04 vs t30
THUMPD3	2.40214	1.50376	1.14068	1.44928	2.08034	2.43519	1.82648	0.795053	0.241984	1.77054	1.4295	1.76511	1.58511	2.96696	1.01523	1.50376	1.63788	1.67511	78	-0.0372298	No change	-0.495026	0.137504	t04 vs t30
THY1	0.138258	0.150376	0.174892	0.0615574	0	0	0	0	0.062396	0	0.129955	0.13541	0.117358	0	0.137489	0.150376	0	0.123656	229	-0.123656	No change	0.0850237	0.891262	t04 vs t30
TIA1	10.9085	6.5453	8.11482	10.2088	8.61609	5.67635	6.45458	9.41331	5.3199	5.4406	4.28808	7.25047	7.44934	6.43879	5.72186	8.11482	7.53533	6.08033	394	1.45501	No change	-0.182398	0.470336	t04 vs t30
TIAL1	6.24429	3.861	5.00876	8.21795	6.9256	4.02299	5.37262	5.69324	3.14917	3.07044	3.45982	7.8933	8.26944	5.13424	3.64712	5.00876	5.53293	4.39068	85	1.14225	No change	-0.178775	0.469785	t04 vs t30
TIAM1	4.34783	0.879121	0.43573	0	1.54639	0.673401	0.660066	0	0	0.727273	0	0.330033	1.25786	0.397351	0.665779	0.879121	0.330033	0.531565	295	-0.201532	No change	0.97821	2.53437e-09	t04 vs t30
TIAM2	89.8649	94.9772	96.2085	89.8693	91.2325	93.2844	93.2532	91.746	90.7543	91.3514	88.3162	87.4101	91.2541	89.2216	91.3098	94.9772	91.4893	90.2378	72	1.25144	No change	-1.10415	0.107474	t04 vs t30
TIFA	88.1466	79.726	87.5912	79.1946	82.3834	69.5793	78.8114	76.0155	80.6738	62.1019	62.2449	71.558	80.6563	72.4324	70.0987	87.5912	79.003	70.8284	782	8.17465	No change	0.284372	0.282838	t04 vs t30
TIGAR	0.714286	0.4313	0.948276	0.939948	0.839161	0.948992	0.500501	1.2352	0.827423	0.986842	0.748503	1.29032	0.869565	1.23106	1.27796	0.714286	0.889554	1.10895	484	-0.219397	No change	-1.0456	2.24987e-06	t04 vs t30
TIGD1	100	100	99.5736	99.7927	99.5863	98.8556	99.5257	99.7523	99.7273	98.744	99.0331	98.9137	99.1349	99.4606	99.324	100	99.6568	99.084	133	0.572793	No change	0.989041	0.00709492	t04 vs t30
TIGD2	23.7154	25.0847	23.913	12.6629	13.8846	21.097	14.6465	18.6235	22.6984	9.41176	15.8228	11.8056	7.43802	12.6506	11.2583	23.913	16.635	11.5319	122	5.10306	No change	-1.67081	1.21667e-07	t04 vs t30
TIGD6	18.5022	26.2963	15.9483	16.3077	21.1055	20	32.5641	18.4818	20.7143	18.1395	19.3694	21.374	17.4603	15.4762	15.9091	18.5022	20.3571	17.7999	75	2.55722	No change	-0.387045	0.107634	t04 vs t30
TIGD7	100	97.9592	98.7261	98.3333	97.2028	97.7612	94.1176	100	97.861	89.4325	93.1579	91.6667	93.6364	92.2879	92.0601	98.7261	97.8111	92.174	129	5.63708	No change	1.6354	4.22435e-36	t04 vs t30
TIMELESS	0.590234	0.640312	0.759013	0	0.23175	0.3663	0.296516	0.394477	0.290276	0.127226	0	0.219619	0.199336	0.101885	0.369783	0.640312	0.293396	0.163281	319	0.130115	No change	-0.702091	0.238586	t04 vs t30
TIMM10B	33.5262	10.4015	35.3505	8.82764	4.49257	1.90056	2.07285	8.319	5.53457	2.68332	3.89192	18.9351	15.7536	15.8128	10.5066	33.5262	5.01357	13.1301	836	-8.11654	No change	-0.74232	8.41296e-05	t04 vs t30
TIMM17A	0.103049	0.0434311	0.0608149	0.0844357	0.0341413	0.128493	0.0819001	0.0487567	0.0297575	0	0	0.0403633	0.03506	0.0390511	0.0497389	0.0608149	0.0653284	0.0370555	248	0.0282728	No change	0.435416	0.13126	t04 vs t30
TIMM21	2.8866	1.55506	2.85603	1.55367	1.16493	1.28617	1.15718	2.14256	1.57895	0.729927	0.610772	1.11465	1.04644	1.27893	1.09489	2.85603	1.41992	1.07066	202	0.34926	No change	-0.0358175	0.946438	t04 vs t30
TIMM22	58.3929	31.9724	57.2231	23.951	19.3952	15.7895	14.9915	30.9995	22.4165	10.643	14.0479	31.3953	34.8844	29.3134	21.909	57.2231	20.9058	25.6112	547	-4.70537	No change	0.220055	0.530796	t04 vs t30
TIMM23B	22.3301	6.94444	27.6316	10.8108	5.21739	0	2.73973	7.62712	3.33333	3.6036	4.51128	13.0435	16.8831	12.8205	10.8911	22.3301	4.27536	11.8558	340	-7.58044	No change	-0.0724232	0.826122	t04 vs t30
TIMM8A	0.978474	3.23194	0.9299	1.45985	3.47826	0	5.7971	1.6129	3.37079	3.125	3.52113	0	0.598802	1.31579	2.1645	0.978474	2.49184	1.74015	162	0.751699	No change	-0.846558	0.281282	t04 vs t30
TIMM8B	53.6585	56.0811	44.9438	7.88462	5.48523	8.80282	10.7023	10.221	8.25243	2.66904	1.23239	6.07867	8.65705	4.97312	5.07881	53.6585	8.52762	5.02596	150	3.50166	No change	0.920166	0.00114236	t04 vs t30
TIMM9	71.2366	56.962	72.973	51.3812	36.5672	21.8391	28.5714	56.0976	37.1951	15.4472	30.3571	55.6604	51.6484	45.2941	45	71.2366	36.8811	45.1471	390	-8.26592	No change	-0.0911978	0.834684	t04 vs t30
TIMMDC1	98.8644	97.7721	98.8575	97.505	97.2675	96.6725	97.2591	97.6642	97.4308	94.8187	94.2197	97.599	97.0226	97.3657	97.1247	98.8575	97.3492	97.0736	332	0.275518	No change	-0.580973	0.255605	t04 vs t30
TIMP2	0.323625	1.42653	1.29496	0.492611	0.951087	0.882825	0.469799	0.176678	0.952381	0.471436	0.829876	0.855992	0.58651	0.439239	0.662633	1.29496	0.687718	0.624572	2155	0.0631462	No change	1.69118	3.83058e-09	t04 vs t30
TIMP3	76.5957	72.4014	67.9012	33.7979	41.0714	40.0778	43.8596	43.871	42.8571	49.3014	46.4355	52.3888	57.2748	48.4043	43.9306	72.4014	41.9643	48.8528	1191	-6.88854	No change	0.854444	7.84356e-05	t04 vs t30
TINF2	1.01128	0.315831	0.712411	0.498339	0.394033	0.252161	0.423216	0.720384	0.547334	0.480192	0.600601	0.757576	0.950269	0.833333	0.717703	0.712411	0.460778	0.73764	29	-0.276862	No change	-0.182735	0.430404	t04 vs t30
TIPARP	10	14.2857	13.8095	6.14525	4.84581	10.1796	13.6	4.0404	8.27068	6.48649	3.9604	4.0201	5.75221	2.96296	1.2987	13.8095	7.20796	3.99025	40	3.21772	No change	-0.0428805	0.877443	t04 vs t30
TIPIN	65.9606	36.1413	66.838	38.2979	33.3333	15.493	34.5679	36.4929	33.6898	14	22.3602	39.9361	38.253	34.1333	29.8361	65.9606	34.1289	31.9847	131	2.14417	No change	-0.92794	0.252163	t04 vs t30
TIPRL	2.002	1.99275	1.5237	2.87846	1.32159	3.04569	2	1.86263	2.194	1.08303	1.91972	1.82927	1.95954	1.81369	1.48305	1.99275	2.097	1.82148	30	0.275521	No change	0.147825	0.756896	t04 vs t30
TJP1	8.65874	2.21239	6.31741	0.477707	0.621601	0.923077	1.72673	0.863931	0.965018	0	0	0	0.819672	0	0.41841	6.31741	0.893504	0	66	0.893504	No change	-1.70796	1.5452e-07	t04 vs t30
TK1	96.9158	92.0243	97.3319	100	100	100	100	100	96.2264	96.5066	94.8052	99.4306	98.4386	99.2289	98.6486	96.9158	100	98.5436	686	1.45637	No change	-1.11075	0.423249	t04 vs t30
TK2	93.3333	90	90.1639	79.661	83.3333	81.3559	88.5714	100	81.6901	51.3158	43.6893	67.4603	78.8136	56.7568	62.7451	90.1639	82.5117	59.7509	1224	22.7608	Lengthening	0.639651	0.000257949	t04 vs t30
TLCD3A	37.3891	16.6113	23.7847	30.2752	17.8082	5	15.9292	38.0952	23.7037	27.6688	28.4165	33.27	37.9175	27.5304	31.8486	23.7847	20.756	30.1325	1273	-9.37656	No change	0.806499	0.150686	t04 vs t30
TLCD3B	100	100	100	99.5977	99.6247	99.8135	99.8292	99.742	99.937	99.5897	99.8682	99.9054	99.7504	99.6032	99.6754	100	99.7778	99.7129	239	0.064841	No change	-0.304281	0.740496	t04 vs t30
TLCD5	45.2632	12.3188	31.4815	9.26966	7.8125	4.49438	6.22568	9.9537	6.91824	0.934579	4.47761	14.1361	8.14815	5	5.20446	31.4815	7.36537	5.10223	128	2.26314	No change	-0.330896	0.487341	t04 vs t30
TLE1	99.755	99.8441	99.8649	99.7936	99.7559	99.7714	99.763	99.8184	99.737	99.6267	99.6892	99.9232	99.7725	99.7207	99.9062	99.8441	99.7672	99.7466	517	0.0206456	No change	-1.60861	0.000852976	t04 vs t30
TLE3	20.8443	12.1495	16.7355	8.86076	14.8352	12.0219	13.9831	7.54717	15.4728	3.04709	0.992556	7.38916	3.72671	7.06638	7.02128	16.7355	13.0025	5.37399	300	7.62846	No change	0.52541	0.0150265	t04 vs t30
TLE4	79.0323	68.6813	81.1518	46.9072	55.8594	59.5652	66.6667	56.3452	66.6667	32.8571	44.6886	44.2446	41.6667	44.3396	58.427	79.0323	57.9552	44.2921	360	13.6631	No change	0.0790784	0.752335	t04 vs t30
TLE5	22.4638	12.4294	20.4515	5.20341	3.6129	1.43541	4.64744	6.08604	4.17457	2.4864	3.22835	4.90616	6.05708	5.14184	4.43459	20.4515	4.411	4.67037	660	-0.259369	No change	1.60536	5.02691e-07	t04 vs t30
TLK1	1.0043	1.31004	1.51307	0.75188	3.38983	0	2.25806	3.28467	1.01266	0.519481	0.433839	0	0	0	0.724638	1.31004	1.63536	0.21692	217	1.41844	No change	-0.056811	0.862238	t04 vs t30
TLK2	15.5063	9.375	5.57491	10.9524	8.64865	11.7391	12.7193	10.1266	10.5042	12.8889	7.43802	9.03226	15.2632	16.0622	13.8686	9.375	10.7283	13.3788	455	-2.65046	No change	-0.308802	0.0983962	t04 vs t30
TLNRD1	89.313	94.5205	96.0784	72.8889	67.1171	72.2581	71.2166	57.0312	60.3659	78.5211	80.1075	83.5106	74.0331	70.7692	77.5281	94.5205	69.1669	78.0246	646	-8.85774	No change	0.0272083	0.9673	t04 vs t30
TM2D2	71.7684	54.5375	70.9814	56.0816	46.4956	36.0052	41.6135	60.8397	58.6256	23.7535	20.8493	49.7854	48.5106	50.0202	45.0353	70.9814	51.2886	46.773	530	4.51566	No change	-0.0692725	0.805721	t04 vs t30
TM2D3	38.5714	6.45161	36.1111	14.7436	4.27807	2.20588	3.67647	23.0088	12.2449	2.18069	1.07914	6.63265	5.85938	9.40594	4.56621	36.1111	8.26149	5.21279	451	3.04869	No change	1.0477	0.0233668	t04 vs t30
TM7SF2	95.9933	94.5017	97.0588	95.5635	94.8247	92.5725	96.6841	98.1273	97.1251	92.9461	92.9448	98.1195	97.495	98.3704	97.4708	95.9933	96.1238	97.4829	95	-1.35907	No change	-0.635065	0.21336	t04 vs t30
TM7SF3	95.5187	93.7432	94.0694	96.535	96.2428	96.5385	95.5703	95.9862	95.0711	93.2271	92.3939	92.3133	92.4941	91.66	93.7014	94.0694	96.1145	92.444	334	3.6705	No change	-0.579331	0.00295383	t04 vs t30
TM9SF1	85.1548	86.4185	86.606	91.6961	91.475	92.3321	90.5281	91.3725	92.3482	90.8797	91.5757	88.9341	91.1197	89.2801	90.9593	86.4185	91.5856	90.9195	246	0.666092	No change	-0.32574	0.05582	t04 vs t30
TM9SF2	1.77972	2.01419	1.83658	0.909642	1.17731	0.740741	1.38285	0.36645	0.906183	1.76565	0.967806	2.34779	2.15622	0.833066	0.842933	1.83658	0.907913	1.36673	52	-0.458815	No change	0.0200638	0.952085	t04 vs t30
TM9SF3	11.61	7.65851	9.93377	7.36994	7.13376	7.35069	7.8125	9.09091	11.0843	7.42481	6.6568	7.3913	5.47196	8.15047	6.39361	9.93377	7.59122	7.02405	810	0.567167	No change	0.0154292	0.961668	t04 vs t30
TM9SF4	40.9091	39.1304	20	11.1111	11.1111	7.24638	13.4328	12.963	9.33333	0	0	0	8.33333	8	0	39.1304	11.1111	0	66	11.1111	No change	-0.305753	0.558258	t04 vs t30
TMA16	4.8183	0.862506	4.26393	1.33452	0.969932	0.295858	0.610998	1.17962	0.598802	0	0	1.65816	2.04866	0.848356	0.588813	4.26393	0.790465	0.718584	50	0.0718806	No change	-1.21061	0.000283609	t04 vs t30
TMBIM4	60.6803	27.3438	55.4665	42.6934	33.3952	23.839	22.2527	41.821	33.0496	10.0518	12.3613	41.2553	40.4126	30.9243	23.2995	55.4665	33.2224	27.1119	26	6.11056	No change	0.865952	0.00354423	t04 vs t30
TMBIM6	0.156662	0.0209098	0.137154	0.0786449	0.0368424	0.00496142	0.00455197	0.0515087	0.0136668	0.0126151	0.03927	0.13522	0.123206	0.119728	0.0660523	0.137154	0.0252546	0.09289	177	-0.0676354	No change	-0.309133	0.0372385	t04 vs t30
TMC7	33.0472	26.253	27.0096	18.4932	18.8679	17.8218	21.8519	30.2326	21.097	11.1675	11.1702	15.8333	10.2857	18.6441	18.125	27.0096	19.9825	13.5018	123	6.48071	No change	-0.548496	0.0532375	t04 vs t30
TMCC1	2.4055	2.31959	1.67464	4.56432	3.91872	6.07211	4.49775	2.44399	2.78207	1.73228	1.55148	1.0219	1.34003	3.49563	3.08824	2.31959	4.20824	1.64188	789	2.56635	No change	0.362069	0.191679	t04 vs t30
TMCC2	100	100	100	83.7438	90.0901	93.662	91.8367	95.3642	92.0635	79.4521	90.3226	91.6667	84	96.2963	93.4426	100	91.9501	90.9946	1221	0.95549	No change	-1.1268	0.159206	t04 vs t30
TMCC3	80.9524	83.1325	73.7705	73.6842	35	62.069	47.9167	56.1404	65.9091	41.7391	33.8983	40	40.3846	51.4925	42.0118	80.9524	59.1047	41.0619	1895	18.0428	No change	0.786436	0.101376	t04 vs t30
TMCO1	0	0.083612	0	0.0813256	0	0	0.122026	0.160971	0.02589	0	0	0.116473	0.136054	0.0729661	0	0	0.0536078	0.036483	368	0.0171248	No change	-0.462333	0.108252	t04 vs t30
TMCO3	0	0	1.21317	0.185185	0.369004	0.185185	0	0	0.490196	0	0.119403	0.775194	0	0.19305	0	0	0.185185	0.0597015	447	0.125484	No change	0.206044	0.548257	t04 vs t30
TMCO6	96.8162	96.2617	96.875	97.2851	90	87.5776	86.1635	93.7695	91.9075	92.7419	84.2105	97.8355	93.1707	97.807	94.8529	96.8162	90.9538	94.0118	311	-3.05808	No change	-0.897375	0.0270877	t04 vs t30
TMED1	99.5251	98.4148	98.9971	97.7823	97.351	100	100	98.646	98.5366	96.4497	98.0159	98.8956	99.1694	98.6541	97.2426	98.9971	98.5913	98.335	553	0.256321	No change	-0.672527	0.43653	t04 vs t30
TMED10	0.904356	0.293354	0.705094	0.601439	0.528678	0.228783	0.2502	0.512985	0.280517	0.212143	0.27027	0.446889	0.533582	0.668392	0.561716	0.705094	0.396751	0.490236	642	-0.0934848	No change	0.100456	0.716078	t04 vs t30
TMED2	0.168938	0.152148	0.117352	0.0958843	0.111521	0.0619376	0.0535296	0.0659317	0.0999559	0.0558737	0.0654793	0.0859439	0.111235	0.111866	0.157452	0.152148	0.080908	0.0985893	1147	-0.0176813	No change	-0.222446	0.211263	t04 vs t30
TMED3	99.3153	97.8814	99.4037	97.6991	95.8549	94.4444	97.4315	99.1108	97.9407	94.332	95.5526	99.2337	99.0833	99.1255	98.4116	99.3153	97.5653	98.7475	630	-1.18214	No change	0.147375	0.828684	t04 vs t30
TMED4	3.59309	0.834431	3.53728	3.32136	1.52409	0.575705	0.905193	2.21682	1.54578	1.88356	2.22857	10.5299	11.459	5.99721	4.2059	3.53728	1.53493	5.10156	315	-3.56662	No change	-0.695466	9.06724e-05	t04 vs t30
TMED5	68.3978	29.9392	64.0312	18.6292	19.4805	14.5	22.5131	9.02935	10.7509	5.13784	2.68022	16.3389	22.9399	11.9464	9.72616	64.0312	16.5646	10.8363	327	5.72829	No change	0.557336	0.171314	t04 vs t30
TMED7	2.67094	0.168421	2.09258	0.777303	0.382653	0	0.338983	0.607672	0.434625	0	0.118437	0.951427	0.588928	0.417755	0.145349	2.09258	0.408639	0.281552	308	0.127087	No change	-0.09759	0.685242	t04 vs t30
TMED8	40.5405	33.3333	35.3659	44.1176	47.0588	35	36.3636	40.4762	41.0714	38.7097	50	56.5217	59.1837	41.3043	39.3939	35.3659	40.7738	45.6522	805	-4.87836	No change	-0.246571	0.412809	t04 vs t30
TMEM100	35.443	23.3766	32.5581	28.7879	29.1667	28	4.47761	21.3675	20.1681	16.0839	12.1693	25.7937	18.6603	21.4286	25.4054	32.5581	24.6838	20.0444	750	4.63933	No change	1.11728	5.36528e-07	t04 vs t30
TMEM101	6.20642	2.22743	4.4991	5.73394	8.33333	6.25	4.49438	4.38729	3.7234	42.3077	6.64653	7.00104	9.84655	5.2755	3.56688	4.4991	5.11416	6.82379	147	-1.70962	No change	-0.595396	0.357473	t04 vs t30
TMEM106B	1.32817	0.628931	0.314301	0.909091	0.746269	0	0.277778	1.22951	1.07198	0	0.247525	0.921659	1.97461	0.566572	0	0.628931	0.82768	0.407048	306	0.420631	No change	-0.545763	0.181108	t04 vs t30
TMEM106C	3.65244	1.98822	4.22619	2.83186	2.52226	0.907441	1.26582	2.65184	1.38662	1.0095	1.35406	2.98507	3.27225	2.26721	1.84332	3.65244	1.95444	2.05526	260	-0.100823	No change	1.55527	1.46001e-06	t04 vs t30
TMEM107	7.36842	3.2	3.60825	0.735294	1.45985	0	2.2082	1.69492	1.26582	0	0.96463	2.66904	0.886525	1.05634	1.47874	3.60825	1.36284	1.01048	257	0.352354	No change	0.79729	0.0145448	t04 vs t30
TMEM109	0.327209	0.217662	0.361613	0.298954	0	0	0	0	0	0.200803	0.255754	0	0.142146	0	0.795545	0.327209	0	0.171475	1163	-0.171475	No change	-0.356011	0.552272	t04 vs t30
TMEM115	99.2366	99.0789	99.3367	98.1959	97.6946	96.2054	97.2037	98.2747	98.203	97.522	98.0871	98.8501	98.6058	98.8621	98.5872	99.2366	97.9452	98.5965	590	-0.651286	No change	-0.614874	0.105776	t04 vs t30
TMEM120A	97.1591	92.9412	95.2258	93.2907	95	98.2143	91.7355	97.1491	95.393	94.636	95.5556	96.7056	96.5451	95.4783	93.722	95.2258	95.1965	95.5169	49	-0.320431	No change	1.4425	0.00648777	t04 vs t30
TMEM123	3.59379	0.394633	2.63634	2.20441	0	0.253165	0	1.4437	0.499168	0.0797766	0	0.686892	1.01294	0.721884	0.481125	2.63634	0.376166	0.584008	215	-0.207842	No change	0.156849	0.817885	t04 vs t30
TMEM126B	8.49478	6.00939	9.10426	11.0212	8.20669	8.3871	8.06452	8.43254	5.42725	8.13397	7.38523	9.48097	8.92857	7.6864	6.21181	8.49478	8.29689	7.91018	189	0.386709	No change	-0.354917	0.599023	t04 vs t30
TMEM127	39.5604	39.8119	43.5233	44.9524	40.6518	47.0721	47.5904	38.5417	47.4576	46.8679	43.1001	56.951	48.2447	48.6559	47.6103	39.8119	46.0122	47.9275	2188	-1.91529	No change	1.34401	2.07881e-10	t04 vs t30
TMEM131L	96.5	95.8333	95.8333	89.5522	94.5946	95.9916	95.0777	86.8275	92.1053	91.1581	90.4379	93.068	92.4623	90.2304	92.6706	95.8333	93.3499	91.8102	135	1.53974	No change	1.10695	1.23065e-10	t04 vs t30
TMEM135	2.63992	2.14286	2.88363	1.18644	3.38409	1.78326	1.9774	1.3834	1.18443	2.27273	2.77264	2.9703	0.862069	1.79775	0.688073	2.63992	1.58333	2.03524	1015	-0.451908	No change	-0.760921	0.000382223	t04 vs t30
TMEM141	84.127	37.037	63.7931	2.68456	5.97015	4.25532	3.8674	2.77778	1.81818	0	3.27869	5.73248	10.0719	4.13223	3.77358	63.7931	3.32259	3.95291	485	-0.630318	No change	-0.0427479	0.933774	t04 vs t30
TMEM14A	1.2987	2.31481	1.26139	0.707014	0.875912	0.578592	0.679117	0.60551	0.588019	0.191424	0.336613	0.352047	0.368068	0.248904	0.504117	1.2987	0.642314	0.34433	230	0.297983	No change	1.86921	0.000146441	t04 vs t30
TMEM14B	9.09091	0	11.5385	12.8571	4.54545	0	0	7.27273	0	4.08163	5.88235	16.6667	2.5641	10.6061	8.33333	9.09091	2.27273	7.10784	650	-4.83512	No change	-0.358592	0.454498	t04 vs t30
TMEM150C	0	6.45161	9.52381	0	0	7.31707	8.33333	15	8.33333	4.0146	2.42215	5.95745	2.14592	3.40909	1.11111	6.45161	7.8252	2.91562	2222	4.90959	No change	2.8497	3.08941e-27	t04 vs t30
TMEM151A	100	100	100	100	100	100	99.3852	99.1667	100	98.8722	95.922	97.4194	99.4755	96.1353	98.9071	100	100	98.1458	1012	1.85423	No change	0.982716	0.126726	t04 vs t30
TMEM163	9.80392		6.66667	23.0769	16.9492	12.8788	8.03324	24.6305	19.3738	16.3793	25	29.6754	26.2774	29.0503	27.0655	8.23529	18.1615	26.6714	735	-8.50998	No change	0.479931	0.653467	t04 vs t30
TMEM167A	5.53009	1.7104	4.39595	0.379061	0.279395	0.333	0.32113	0.384856	0.212801	0.0638298	0.106304	0.394252	0.483025	0.413028	0.167224	4.39595	0.327065	0.280738	429	0.0463275	No change	-0.00170298	0.995977	t04 vs t30
TMEM167B	0.792507	0.344319	0.392157	0.141243	0.197715	0	0.133588	0.470588	0.0814166	0	0.0509684	0.224287	0.180995	0.339239	0.100134	0.392157	0.137415	0.140564	1034	-0.00314913	No change	-0.158949	0.745537	t04 vs t30
TMEM168	4.60751	5.96708	5.03356	3.42857	6.5625	5.57103	6.79739	3.75147	3.67893	4.98982	6.05286	4.45469	4.68019	3.89908	3.485	5.03356	4.66125	4.56744	113	0.0938119	No change	0.22018	0.36464	t04 vs t30
TMEM169	16	7.44681	12	2.43278	1.53381	1.60735	1.57025	2.3372	2.33213	1.28111	0.595611	2.56539	2.37453	2.88198	2.27984	12	1.96974	2.32718	513	-0.357443	No change	-0.648346	0.492726	t04 vs t30
TMEM17	26.6667	13.0435	36.9048	15.6627	20.5479	11.5942	10.1449	31.3131	18.6275	15.3639	15.1119	31.4534	30.7692	29.8	23.9316	26.6667	17.1451	26.8658	577	-9.72076	No change	2.14959	1.15334e-26	t04 vs t30
TMEM170A	1.07239	1.56006	2.12766	0.746269	0	0	0.961538	1.18203	0.493827	0	0	0.45045	1.24069	1.39165	0	1.56006	0.620048	0.225225	428	0.394823	No change	-0.169952	0.476703	t04 vs t30
TMEM170B	10	4.6875	0	7.31707	4.34783	4.30108	4.58716	0	5.34351	7.55556	2.53807	3.64964	4.61538	7.09677	10.1562	4.6875	4.46749	5.85608	2130	-1.38859	No change	0.807327	0.00936561	t04 vs t30
TMEM175	17.6734	26.7782	19.656	25.8459	28.0806	35.9844	33.0794	27.3362	27.0193	39.8	36.417	36.4391	34.869	33.4783	36.0169	19.656	27.7084	36.217	160	-8.50858	No change	0.0505149	0.929756	t04 vs t30
TMEM178A	0.652529	0	0	1.16959	0	1.3986	0.266312	0	0	0.48	0.626959	0	1.4975	0.232829	0.3125	0	0.133156	0.39625	606	-0.263094	No change	0.585256	0.256623	t04 vs t30
TMEM179	100	89.3617	100	92.3323	92.1147	95.3571	94.0252	92.0635	94.3128	92.1131	91.8429	87.108	90.0648	87.7583	87.9104	100	93.1787	88.9876	769	4.19109	No change	1.73856	0.00226646	t04 vs t30
TMEM179B	66.1017	64.3836	66.0584	52.3364	47.2222	44.4444	47.2222	44.5652	49.3333	33.3333	44.4444	47.1154	38.6139	35.2941	45.9016	66.0584	47.2222	41.5292	201	5.69307	No change	-0.795489	0.158024	t04 vs t30
TMEM18	42.1291	13.4561	37.25	22.9426	18.4615	12	9.44559	21.5859	18.2815	13.1261	10.8434	31.96	30.5693	28.9773	25.6552	37.25	18.3715	27.3162	394	-8.94469	No change	0.361541	0.0417045	t04 vs t30
TMEM181	44.2177	35.0975	29.5775	32.2795	37.5574	41.9829	42.7131	31.6989	39.3045	30.9463	27.4572	29.9862	32.4434	33.4334	30.5923	35.0975	38.4309	30.7693	3140	7.66163	No change	0.745412	0.0390867	t04 vs t30
TMEM183A	3.31371	1.45486	3.26575	1.83893	0.922345	0.606061	0.454392	2.565	1.62885	0.425947	0.472212	1.50914	1.21586	1.42568	1.28852	3.26575	1.2756	1.25219	216	0.0234024	No change	-0.0620611	0.900674	t04 vs t30
TMEM184C	5.51895	3.19426	5.18485	4.84048	5.75177	4.05862	5.43956	4.83473	4.02249	3.07963	3.36901	3.60419	3.08311	3.125	2.36486	5.18485	4.83761	3.10405	166	1.73355	No change	-0.205366	0.242366	t04 vs t30
TMEM185B	55.3872	38.7707	46.8235	35.3723	31.3253	21.2219	26.1641	28.2443	25	22.8571	16.4678	25.1248	33.125	27.4401	22.2222	46.8235	27.2042	23.991	487	3.21321	No change	0.405432	0.0246983	t04 vs t30
TMEM186	1.46789	3.38164	1.36719	0	0	0	0	1.1236	1.21212	0	0	0	0	0	0	1.46789	0	0	196	0	No change	-0.444912	0.472766	t04 vs t30
TMEM192	3.40136	1	3.48259	1.9802	0	0	1.36364	0	3.84615	0	0	1.60428	3.46821	2.06897	1.27389	3.40136	0.681818	1.43908	293	-0.757264	No change	-0.391935	0.00970681	t04 vs t30
TMEM196	13.0435	0	18.1818	25.431	24.4344	16.7064	20.8426	21.0863	17.2521	7.80764	9.17949	12.2319	14.7657	11.3338	11.5515	13.0435	20.9644	11.4427	303	9.52173	No change	2.57025	0.00393272	t04 vs t30
TMEM199	1.06334	0	0.843672	0.465875	0.4411	0.355556	0.198728	0.328653	0.330117	0.811771	0.642928	0.397	0.524934	0.506757	0.611189	0.843672	0.342836	0.568062	382	-0.225226	No change	-0.40696	0.211088	t04 vs t30
TMEM200A	3.54331	4.89822	5.18583	1.47874	1.45658	2.4365	1.88266	1.43198	1.63226	1.78685	2.14617	1.99362	1.67549	1.3209	2.50923	4.89822	1.5555	1.89024	297	-0.334735	No change	-0.354209	0.166066	t04 vs t30
TMEM209	0.619469	0.34965	0.531679	0.158856	0.189155	0.182482	0.265957	0.205058	0	0.136893	0	0.153492	0	0	0	0.531679	0.185818	0	110	0.185818	No change	-0.359818	0.0257355	t04 vs t30
TMEM214	0.265174	0.653966	0.15273	0.993677	1.36006	0.690184	0.607165	1.06132	1.01089	0.913242	1.11675	1.31752	1.54242	0.744048	1.33531	0.265174	1.00228	1.21714	409	-0.214856	No change	-1.2348	3.63616e-05	t04 vs t30
TMEM216	90.6433	59.6491	94.0828	45.5882	20.339	12.069	14.8936	57.5342	32.8125	15.9091	18.1034	61.1111	68.5185	62.5	44.186	90.6433	26.5757	52.6486	571	-26.0728	Shortening	0.33456	0.319777	t04 vs t30
TMEM218	11.5911	8	10.5473	8.94526	5.76923	10	4.87805	8.06697	7.46032	7.8534	12.605	7.99439	12.9231	10.4987	10.327	10.5473	7.76364	10.4129	560	-2.64921	No change	-0.186999	0.693434	t04 vs t30
TMEM219	9.38967	1.11732	4.9505	4.44444	1.52284	0	1.94805	5.47945	3.3557	1.11732	0	2.51256	1.72414	1.16279	2.16216	4.9505	2.65188	1.44346	509	1.20841	No change	0.000933619	0.995883	t04 vs t30
TMEM230	0.3367	0.0686735	0.300363	0.251038	0.104615	0.123406	0.112909	0.226001	0.164002	0.206138	0.183925	0.647572	0.465116	0.489304	0.214538	0.300363	0.143704	0.339827	494	-0.196123	No change	-0.392238	0.131418	t04 vs t30
TMEM231	6.11888	4.12518	3.7037	2.18978	6.30081	6.03622	6.65138	4.19426	5.71429	2.53262	3.17982	1.90275	1.93504	2.27273	2.37154	4.12518	5.87525	2.32213	1455	3.55312	No change	1.52981	3.61608e-22	t04 vs t30
TMEM237	2.16873	1.15455	1.74404	0.616306	0.546448	0.0688073	0.372594	0.924214	0.725765	0.196464	0.399855	0.556586	0.77766	0.357888	0.310849	1.74404	0.581377	0.378872	244	0.202505	No change	-0.727075	8.77304e-05	t04 vs t30
TMEM241	4.16667	3.84615	15.7895	4.5977	8.41121	11.1538	7	2.74262	6.37755	2.98507	0	12	0	15.2778	7.59494	4.16667	6.68878	5.29001	1130	1.39877	No change	-1.85164	0.00316341	t04 vs t30
TMEM242	1.80505	0.23511	1.45455	0.665927	0.641483	0.202593	0.265428	0.577201	0.503979	0.159299	0.248051	0.645161	0.44428	0.732265	0.719137	1.45455	0.54059	0.544721	782	-0.00413091	No change	0.0487664	0.909906	t04 vs t30
TMEM243	7.80075	8.35165	8.15877	9.16031	7.24638	6.38298	4.25532	9.45946	7.93651	9.18367	7.35294	8.76494	8.63636	9.26518	11.6923	8.15877	7.59144	8.97431	451	-1.38286	No change	-0.536256	0.50235	t04 vs t30
TMEM245	4.97336	4.13223	4.18605	0.590551	1.80412	0.819672	0.959693	1.56556	1.1583	0.2997	0.17301	0.837521	0	0.428571	0.490998	4.18605	1.059	0.364136	423	0.694861	No change	0.524442	0.0519909	t04 vs t30
TMEM248	65.6228	56.0554	64.4509	27.6376	20.068	19.376	19.2308	29.771	24.3952	16.8729	18.43	27.786	23.125	30.8057	27.2	64.4509	22.2316	25.1625	638	-2.93091	No change	-0.427439	0.264618	t04 vs t30
TMEM254	3.61253	1.18203	4.228	1.23692	1.04167	0.31746	0.42343	2.24719	1.2786	0.507614	0.596206	2.66828	1.36411	1.51332	1.76893	3.61253	1.13929	1.43872	944	-0.299423	No change	-0.0770321	0.835727	t04 vs t30
TMEM255A	33.3333	30.137	37.2093	55.6641	47.7684	49.764	44.3654	57.483	57.6404	69.2997	75.0104	76.7649	71.5879	67.5025	68.0699	33.3333	52.714	70.4438	1261	-17.7298	No change	1.1106	0.102965	t04 vs t30
TMEM260	4.375	5.61798	4.14201	6.38298	8.91089	8.44444	8.01688	9.67742	8.45771	6.0241	9.42029	8.51064	7.5188	10.1449	11.4754	4.375	8.45108	8.96546	428	-0.514386	No change	-0.560028	0.00639831	t04 vs t30
TMEM263	1.21294	0.608519	3.57143	1.26984	0.520833	0	0.363636	1.85676	0.380228	0.520833	0.443881	1.76545	1.44196	1.82891	0.569476	1.21294	0.450531	1.00572	605	-0.555188	No change	1.53095	1.54225e-13	t04 vs t30
TMEM267	45.2641	38.2578	46.4602	45.7447	46.6711	31.196	43.3539	50.472	47.245	33.9952	35.8632	34.635	41.6367	35.8437	37.5791	45.2641	46.2079	35.8534	898	10.3545	No change	-0.309472	0.120994	t04 vs t30
TMEM30A	1.42476	0.464701	1.30814	0.543039	0.781123	0.811409	0.240732	0.388543	0.626605	0.183056	0.19658	0.676361	0.610909	0.604104	0.396423	1.30814	0.584822	0.500263	169	0.0845585	No change	0.754824	0.0481241	t04 vs t30
TMEM35A	100	100	100	99.8848	99.5181	99.8486	99.694	99.6005	99.7018	99.3708	99.408	99.5001	99.7284	99.6496	99.6785	100	99.6979	99.5748	1411	0.123067	No change	1.91951	0.000377051	t04 vs t30
TMEM38A	84.0909	65.7143	81.7204	73.9726	68.75	52.9412	54.7619	80.6452	67.1429	67.0455	58.7786	68.0628	78.9216	72.7273	65.0407	81.7204	67.9464	67.5541	635	0.392288	No change	1.25251	2.26635e-05	t04 vs t30
TMEM38B	2.55852	0.250896	2.67983	0	1.02564	0.421053	0.373832	1.45161	0.871731	0	0.173762	1.52941	1.05422	0.513347	0	2.55852	0.646392	0.343554	21	0.302837	No change	-0.123912	0.839255	t04 vs t30
TMEM39A	5.1046	4.46469	6.20201	2.99401	5.04202	3.41463	3.04878	5.58376	2.99003	0.985222	1.0101	1.2605	2.36686	1.07527	1.47059	5.1046	3.23171	1.16789	55	2.06382	No change	-1.74544	0.0159379	t04 vs t30
TMEM41A	76.2105	61.6766	80.0839	76.4259	74.3455	66.9421	60.1351	80.8725	71.5152	60.4278	63.5514	77.6344	80.1471	77.957	77.8547	76.2105	72.9304	77.7445	527	-4.81419	No change	0.254274	0.507665	t04 vs t30
TMEM43	9.40499	5.21056	9.92196	4.70439	6.55844	6.73993	7.52542	3.36887	5.53086	4.17423	4.40415	6.46766	4.82977	5.03461	2.9396	9.40499	6.04465	4.61696	953	1.4277	No change	0.042766	0.90543	t04 vs t30
TMEM45A	0.648045	0.419972	0.673826	0	0	0	0	0	0	0.199601	0	0.399315	0.135685	0.438871	0.23488	0.648045	0	0.21724	47	-0.21724	No change	0.0770651	0.957975	t04 vs t30
TMEM47	29.7764	26.8314	26.4151	17.2237	23.4807	18.8776	20.5405	7.36318	12.7095	13.0758	8.3	12.0735	17.9894	8.53432	8.14442	26.8314	18.0506	10.3039	1242	7.74669	No change	0.375401	0.275371	t04 vs t30
TMEM50A	95.508	96.7896	97.1072	96.5832	96.3037	96.7938	96.9941	95.9307	96.4775	95.0695	96.0268	95.8376	95.0019	95.2352	95.2055	96.7896	96.5304	95.2203	628	1.31001	No change	-0.470323	0.189053	t04 vs t30
TMEM50B	15.9383	3.40716	12.931	2.71868	1.63265	0.685358	1.10966	4.0744	2.00297	0.433302	0.494474	3.29513	2.99162	2.31936	1.65361	12.931	1.81781	1.98648	220	-0.168675	No change	1.12244	0.0106165	t04 vs t30
TMEM53	50.6579	47.2222	44.6686	38.6364	34.3478	28.2258	24.0838	29.1513	31.5789	29.3233	28.3133	36.8732	37.8613	36.3415	30.5389	47.2222	30.3651	33.4402	1168	-3.07507	No change	0.24126	0.498253	t04 vs t30
TMEM62	0	5.38462	0	1.59817	2.82609	1.14679	1.1583	2.86624	1.39211	0.534759	0	2.48756	0	0.877193	2.95359	0	1.49514	0.705976	196	0.789166	No change	-0.226304	0.723876	t04 vs t30
TMEM63B	45.2174	51.9856	43.7788	49.8201	46.7241	52.9134	49.5066	50.3467	46.6819	41.7417	33.7625	36.9565	39.0511	46.2185	36.7424	45.2174	49.6634	38.0038	516	11.6596	No change	-0.659218	0.159687	t04 vs t30
TMEM64	6.07553	1.26147	1.68196	0	0	0	0	0.811359	0	0	0	0	0	0	0	1.68196	0	0	403	0	No change	-1.24954	1.31288e-08	t04 vs t30
TMEM65	2.66667	0	3.52941	0	3.1746	0	0	3.0303	0	0.641026	1.21655	5.10511	3.68852	3.40909	3.54331	2.66667	0	3.4762	515	-3.4762	No change	1.9281	7.06361e-34	t04 vs t30
TMEM67	9.54064	7.99031	6.75241	4.94505	11.2299	2.42915	5.49451	5.40541	6.48148	6.48148	6.32603	8.33333	5.12821	7.74648	7.61155	7.99031	5.44996	7.04652	312	-1.59656	No change	0.00959698	0.987071	t04 vs t30
TMEM68	11.2219	11.4206	11.9942	10.4447	7.94621	7.6412	8.08598	11.4983	10.2541	8.05439	10.8252	8.86525	7.26392	10.214	8.03975	11.4206	9.17003	8.45982	593	0.71021	No change	0.0134891	0.959092	t04 vs t30
TMEM69	18.595	8.70221	20.9062	6.37088	4.46352	4.72175	6.00775	6.28415	5.39542	2.33051	2.70728	6.15942	8.07771	6.09541	3.30661	18.595	5.70158	4.70101	225	1.00057	No change	-0.927295	0.0182746	t04 vs t30
TMEM70	2.46603	0.414365	2.09668	1.36842	0.191755	0.344828	0	0.741525	0.588813	0.342466	0.225225	0.617871	0.787402	0.798722	0.581771	2.09668	0.46682	0.599821	78	-0.133001	No change	0.706481	0.00806473	t04 vs t30
TMEM74	17.4603	0	30.5085	2.89855	3.73134	0.826446	1.48515	4.56274	4.44444	0	2.06612	3.24675	4.0404	0	1.06952	17.4603	3.31495	1.56782	121	1.74713	No change	-0.14861	0.80131	t04 vs t30
TMEM86A	97.7612	76.9231	96	85.4478	83.4081	51.3514	52.7273	64.4737	70.3125	27.972	19.0141	44.5	37.6712	52.8736	44.3396	96	67.3931	41.0054	1262	26.3877	Lengthening	0.312991	0.493583	t04 vs t30
TMEM87A	0.0823723	0.452174	0.379587	0.315956	0.135379	0.125945	0.160668	0.14313	0.25641	0	0	0.0988142	0.0919963	0.215401	0	0.379587	0.151899	0.0459982	197	0.105901	No change	-0.09194	0.707325	t04 vs t30
TMEM87B	11.5385	13.8191	13.5231	3.75	5.79151	3.23887	4.0107	2.94906	1.7284	1.03627	2.47525	1.86916	0	0	0	13.5231	3.49443	0.518135	377	2.9763	No change	-0.726032	0.000132274	t04 vs t30
TMEM8B	48	56.2963	66.6667	62.7329	58.6207	45.1163	48.3271	50.7042	48.9362	53.6797	53.9326	60.2484	65.798	49.1103	52.1583	56.2963	49.8202	53.8061	590	-3.98592	No change	0.563978	0.0847518	t04 vs t30
TMEM9	0.648801	0.402635	0.609484	0.319163	0.391389	0.332889	0.313071	0.340936	0.308924	0.249688	0.188079	0.334054	0.495954	0.262447	0.246609	0.609484	0.326026	0.256067	199	0.0699586	No change	0.525138	0.180768	t04 vs t30
TMEM94	91.5773	92.8994	89.9259	85.9206	89.037	87.8788	90.6484	87.7005	88.6029	84.1137	87.4631	90.4509	91.6237	85.82	88.0835	91.5773	88.2409	87.7733	752	0.467532	No change	0.107731	0.490638	t04 vs t30
TMEM97	1.37555	0.488749	1.15259	0.680636	0.470679	0.199746	0.201155	0.64339	0.502825	0.170843	0.20837	0.554447	0.314202	0.738438	0.574144	1.15259	0.486752	0.434324	876	0.0524273	No change	-1.62987	2.63946e-09	t04 vs t30
TMEM98	0.113782	0	0.112883	0.106998	0.190597	0.120846	0.0938967	0.0459559	0	0	0	0.110589	0.19985	0	0.125905	0.112883	0.100447	0.0552944	367	0.0451527	No change	-0.518073	0.226817	t04 vs t30
TMEM9B	3.87847	0.627615	3.12036	0.69262	0.355351	0.231415	0.187819	0.985884	0.325359	0.09994	0.273038	0.792231	0.705687	0.706621	0.382848	3.12036	0.340355	0.544268	264	-0.203913	No change	0.371452	0.421284	t04 vs t30
TMF1	11.8421	13.2653	21.5054	3.06122	4.83871	7.5	6.01504	6.50888	6.94444	2.83019	3.39806	4.59184	4.13223	2.3622	4.5	13.2653	6.26196	3.76514	96	2.49681	No change	0.771416	0.00309027	t04 vs t30
TMLHE	51.7685	25.3857	43.9474	31.0571	23.7458	17.8257	18.8235	35.0733	31.3874	13.6895	15.3305	32.1559	29.7297	28.0177	23.1928	43.9474	27.4014	25.6052	88	1.7962	No change	-0.375406	0.190932	t04 vs t30
TMOD2	15.3846	10.5263	14.2857	9.57447	6.64207	6.32911	7.9646	7.65027	7.86026	3.18182	3	6.875	8.45771	5.55556	8.92857	14.2857	7.75527	6.21528	273	1.53999	No change	0.0607391	0.951573	t04 vs t30
TMOD3	47.5857	32.9105	50.8351	24.1089	34.537	33.125	32.699	18.4607	27.02	26.3025	24.1796	33.2934	38.4286	22.4138	23.8971	47.5857	29.8595	25.2411	515	4.61843	No change	-0.454201	0.0425198	t04 vs t30
TMSB4Y	1.31291	0	2.96053	1.20482	1.21212	3.92157	0	1.5625	2.77778	0	0	2.87081	1.68776	0	0	1.31291	1.38731	0	534	1.38731	No change	-0.388256	0.535978	t04 vs t30
TMTC2		18.75	0	1.36054	4.7619	0	2.41935	0	1.98675	2.52101	0	0	4.91803	0	3.50877	9.375	1.67365	1.2605	1588	0.413145	No change	0.314964	0.760917	t04 vs t30
TMTC4	0.277008	0.250313	0	0.279174	0	0.0720288	0.148873	0.169205	0.236967	0	0	0	0	0.0784929	0.114068	0.250313	0.159039	0	373	0.159039	No change	-0.337865	0.611738	t04 vs t30
TMUB2	98.6807	98.4436	99.5409	95.7176	95.8869	95.6175	96.4947	96.8094	96.5144	96.7976	96.7905	97.1487	97.432	96.5287	97.5883	98.6807	96.1908	96.9731	875	-0.782343	No change	0.0562081	0.909906	t04 vs t30
TMX1	5.96154	2.9052	6.54649	2.04082	0.522193	1.17188	0.52356	3.01109	1.21766	0	0	1.52439	1.3289	1.45631	1	5.96154	1.19477	1.16445	73	0.0303137	No change	-0.958382	0.000700899	t04 vs t30
TMX2	0.0494153	0.0312159	0.0498703	0.080898	0.0453309	0.0397219	0	0.0697156	0.0221019	0	0	0.0338524	0.151057	0.0737055	0	0.0494153	0.0425264	0.0169262	495	0.0256002	No change	-0.644581	0.000255619	t04 vs t30
TMX3	7.75862	2.53165	6.06061	3.11042	2.02361	3.14342	3.2567	2.99625	2.87356	1.50685	1.02828	3.40909	2.2869	1.85644	1.06509	6.06061	3.05334	1.68164	67	1.37169	No change	0.24385	0.539038	t04 vs t30
TMX4	1.64191	0.433213	1.44558	0.474138	0.273317	0.0779727	0.139519	0.458333	0.233489	0.0497946	0.0901408	0.256968	0.388961	0.140581	0.294851	1.44558	0.253403	0.198774	47	0.0546288	No change	1.37739	6.47381e-05	t04 vs t30
TNFAIP1	33.3052	12.481	29.2772	13.0625	6.81033	3.65987	3.62544	16.9916	11.5743	3.70925	4.36079	12.4942	11.7647	13.5417	11.6711	29.2772	9.19233	11.7179	389	-2.52557	No change	-0.633697	0.209947	t04 vs t30
TNFAIP3	15.6863	21.6667	19.697	10	22.2222	24	25	10.6383	19.403	8.57143	10.6383	6.06061	11.5385	4.87805	6.45161	19.697	20.8126	7.51152	1275	13.3011	No change	0.0111452	0.978325	t04 vs t30
TNFAIP8	4.03071	5.31646	4.92891	10.5882	0	6.45161	4.62963	11.5789	3.4188	0	1.7094	5.40541	6.66667	6.49351	17.3913	4.92891	5.54062	5.94946	854	-0.408835	No change	-2.42781	0.000720251	t04 vs t30
TNFRSF10B	10.0099	5.40211	12.6965	2.94906	1.8797	1.43885	2.22717	2.27273	0	2.67229	2.93798	6.5762	6.86528	6.68824	4.01914	10.0099	2.05344	5.29767	224	-3.24423	No change	0.0536321	0.943785	t04 vs t30
TNFRSF19	7.40741	17.7778	11.3208	13.6408	15.7582	16.3965	17.2666	13.3758	15.7337	9.84456	10.8844	8.68263	8.4375	4.87013	5.93472	11.3208	15.7459	8.56007	1374	7.18586	No change	-2.16114	0.00285307	t04 vs t30
TNFRSF21	1.29465	1.18483	2.37079	0.137931	0.310078	0.222717	0.61665	0.418702	0.097561	0.060957	0.225543	0.124636	0.281577	0.322581	0.150905	1.29465	0.266397	0.188224	388	0.0781733	No change	0.114164	0.76788	t04 vs t30
TNIK	7.57282	4.8433	4.22535	4.08163	0	11.8421	4.49438	6.89655	12.0482	9.12548	6.25698	10.6667	9.40594	11.5152	9.5315	4.8433	5.69547	9.46872	607	-3.77325	No change	2.16912	7.88873e-05	t04 vs t30
TNIP1	99.6795	99.7837	99.7309	99.6718	100	100	99.7506	100	100	99.7647	99.8047	99.8558	99.6904	100	100	99.7309	100	99.8302	698	0.169772	No change	0.267779	0.475087	t04 vs t30
TNIP2	2.6075	1.83486	3.04054	2.30415	2.80899	1.88235	3.02521	3.08748	2.94494	1.9685	0	3.24675	2.83688	2.52294	1.0929	2.6075	2.87697	2.24572	418	0.631246	No change	-1.39399	8.59194e-05	t04 vs t30
TNKS	2.27273	1.86125	1.42566	0.522193	1.30548	1.32275	1.41844	1.17371	0.662252	0.248139	0	0.714286	0	0	0	1.86125	1.2396	0	149	1.2396	No change	0.754335	5.77951e-07	t04 vs t30
TNRC6A	64.7059	86.7925	81.8182	82.9787	70	80	89.1566	85.2941	82.0513	91.0714	78.4314	84.6154	90.6977	88	75.4098	81.8182	82.515	86.3077	965	-3.79269	No change	-0.00506903	0.99195	t04 vs t30
TNRC6B	43.3036	42.5993	43.8914	22.7027	17.6955	24.6377	16.9492	12.7273	20.1835	8.37696	9.76431	8.38323	8.20513	10.177	13.1915	43.3036	18.9395	9.07377	105	9.86571	No change	0.127959	0.614285	t04 vs t30
TNRC6C	56	60.5263	53.7313	51.2821	62.4	50.9317	48.538	56.5854	50.4425	42.711	40.0447	39.9504	45.4545	40.1198	45.1791	56	51.1069	41.4154	1207	9.69149	No change	1.27719	0.000107267	t04 vs t30
TOB1	0	0.35461	0.534188	0.277393	0.304878	0.152788	0.299252	0.375738	0.61287	0.347222	0.200602	0	0.376412	0	0.326797	0.35461	0.302065	0.2637	491	0.0383654	No change	-0.689576	0.00738024	t04 vs t30
TOB2	0.581734	0.595883	0.856164	0.503778	0	0.267917	0	0.286123	0.32769	0.197044	0.366972	0.652377	0.737101	0.166806	0.273723	0.595883	0.27702	0.320348	343	-0.0433276	No change	-0.635939	1.23621e-11	t04 vs t30
TOE1	72.554	78.0374	72.6672	73.5802	71.9212	72.4868	74.4604	73.3788	67.2222	59.7523	52.8024	62.0609	63.0631	65.5172	62.5298	72.6672	72.9328	62.2954	238	10.6374	No change	-0.499159	0.288967	t04 vs t30
TOLLIP	65.0115	25.8684	67.402	46.8336	33.0272	17.4257	23.0932	51.5848	43.1366	17.0902	19.0004	54.8809	57.5954	51.7194	42.609	65.0115	38.0819	47.1642	425	-9.08233	No change	0.257074	0.302535	t04 vs t30
TOM1L2	84.6154	64.0777	75.641	10.5437	12.1988	13.289	18.8136	12	16.7726	3.44019	2.53485	2.66774	2.27671	4.28571	3.46585	75.641	12.7439	3.05397	812	9.68995	No change	1.26733	0.0344588	t04 vs t30
TOMM20	9.17431	4.5	9.43396	2.94118	0	4.95868	4.58015	4.4898	2.23214	0	5.40541	3.76569	2.38095	3.26531	5.26316	9.17431	3.71549	3.5155	233	0.199988	No change	-0.652231	0.142958	t04 vs t30
TOMM22	96.3476	88.1683	96.1104	94.8737	89.4737	87.415	82.4138	96.8077	93.4196	82.392	83.9161	96.1705	96.3756	94.7581	92.4314	96.1104	91.4467	93.5947	644	-2.14808	No change	-0.495122	0.492234	t04 vs t30
TOMM34	99.9268	99.9565	99.9202	99.5875	99.2683	99.3763	99.5716	99.8414	99.577	99.0818	98.9899	98.8153	99.3459	99.1144	99.4673	99.9268	99.5743	99.0981	893	0.476198	No change	-0.84447	0.0513691	t04 vs t30
TOMM40	1.45718	1.01052	2.19525	3.96315	1.74184	3.09353	1.29964	1.92098	1.58893	2.4485	3.28767	4.2951	5.60646	2.42065	3.36445	1.45718	1.83141	3.32606	477	-1.49465	No change	-0.484325	0.460771	t04 vs t30
TOMM40L	87.567	85.3503	87.2562	88.8208	90.2829	89.4134	89.9698	89.4188	90.0396	88.1041	89.7869	89.5005	87.037	91.8592	90.6652	87.2562	89.6943	89.6437	1523	0.0506003	No change	-0.452932	0.110761	t04 vs t30
TOMM5	4.02062	6.69145	0.402685	4.71698	3.47826	6.34921	9.33333	1.84332	3.62319	3.8835	4.21687	3.38542	2.25303	3.36391	2.99145	4.02062	4.17008	3.37467	193	0.795419	No change	0.0314412	0.971431	t04 vs t30
TOMM70	43.5985	32.2034	33.4365	9.7455	9.8645	10.1229	11.4458	5.31271	5.52326	4.41929	3.92212	5.38213	5.96421	4.58484	3.51676	33.4365	9.805	4.50207	284	5.30293	No change	0.735606	1.41347e-07	t04 vs t30
TONSL	9.36937	11.8217	13.442	6.32911	0	10.2041	4.54545	3.0303	10.1266	4.91803	5.43478	5.88235	1.94175	5.71429	2.34375	11.8217	5.43728	5.17641	75	0.260877	No change	-0.873694	0.208619	t04 vs t30
TOP1	1.04384	0.648036	0.94518	0.639386	0.362757	0.464037	0.405132	0.288809	0.115473	0.234412	0.328812	0.108167	0.267023	0.214961	0.333751	0.94518	0.383944	0.250717	556	0.133227	No change	0.234784	0.137545	t04 vs t30
TOP3A	3.10078	3	3.39426	0	1.49701	0	2.2792	3.77358	2.00669	2.7897	1.57658	3.25	0.530504	0.849257	1.90217	3.10078	1.75185	1.73938	575	0.0124722	No change	-0.137396	0.745671	t04 vs t30
TOPBP1	37.5979	30.2198	28.2258	24.3722	25.7576	30.4279	33.281	24.8207	30.4211	18.1888	24.3391	16.6667	15.5505	22.0087	21.558	30.2198	28.0893	19.8734	50	8.21593	No change	0.456875	0.0016514	t04 vs t30
TOPORS	3.58127	1.81378	2.46575	3.64026	2.50569	0.447427	2.94118	0.554529	1.03448	1.78117	1.59744	1.2945	1.82421	0.902256	0	2.46575	1.77009	1.44597	576	0.324118	No change	0.206672	0.159373	t04 vs t30
TOR1A	0.53093	0.241135	0.493792	0.5396	0.119778	0.241497	0.0499917	0.547196	0.45345	0.188048	0.169109	0.491181	0.427786	0.264085	0.284963	0.493792	0.347474	0.274524	398	0.0729503	No change	-0.440034	1.86471e-09	t04 vs t30
TOR1B	14.6974	12.9114	12.8333	30.1913	28.9335	34.7826	37.0089	35.4098	31.5278	37.2671	41.2073	27.3556	31.5113	25.6881	23.5741	12.9114	33.1552	29.4334	953	3.72175	No change	-1.21354	4.63428e-14	t04 vs t30
TOX	2.15783	1.75869	0.207254	0	2.58621	2.01794	1.09649	0.58309	0	0	0	1.52603	0.912409	1.06157	0.730689	1.75869	0.839791	0.821549	856	0.018242	No change	1.47873	0.00213188	t04 vs t30
TOX3	50	0	0	16.129	11.1111	0	4.91803	13.6364	16.6667	10	8.33333	0	10.5263	23.3333	15.7895	0	12.3737	10.2632	706	2.11058	No change	-0.156327	0.868576	t04 vs t30
TP53	0.312283	0.361373	0.349435	0.566038	0	0	0	0.367647	0.471698	0	0.626959	0.2849	0	0.350467	0.261097	0.349435	0.183824	0.272998	790	-0.0891749	No change	-1.36911	0.0501581	t04 vs t30
TP53BP2	87.5992	83.7044	85.6299	84.0164	82.7381	83.3914	85.1185	85.0667	86.8887	82.6188	80.148	77.1208	79.765	83.8649	79.9774	85.6299	84.5415	80.0627	767	4.47886	No change	-0.203969	0.117738	t04 vs t30
TP53I11	76.4078	64.4172	72.425	81.5547	72.8226	73.3001	73.1417	81.2752	76.5012	78.1109	77.3906	88.1142	79.562	87.658	82.2974	72.425	74.9007	80.9297	2538	-6.02907	No change	-1.52311	0.000990323	t04 vs t30
TP53RK	41.8896	14.8108	39.6994	14.2586	6.95825	7.64791	6.80359	18.3951	12.6682	3.23855	3.49014	21.9678	20.3964	12.2957	8.61789	39.6994	10.158	10.4568	111	-0.298768	No change	0.391315	0.000114253	t04 vs t30
TPCN1	6.85484	8.413	5.01089	0	0	0	8.28025	3.2967	5.07246	0	0	3.19149	4.30108	0	2.32558	6.85484	1.64835	1.16279	54	0.485561	No change	-1.65883	0.0026123	t04 vs t30
TPD52	2.92821	0.636399	2.72927	1.46185	0.817785	0.23846	0.252935	1.18527	0.763671	0.141409	0.114286	1.50862	1.4012	1.19134	0.886211	2.72927	0.790728	1.03877	447	-0.248045	No change	-1.79529	1.20123e-18	t04 vs t30
TPD52L2	2.63362	0.642226	2.30684	1.35216	0.742706	0.459619	0.655022	0.988836	0.554968	0.734725	0.208768	2.37844	2.41365	2.89079	1.7935	2.30684	0.698864	2.08597	692	-1.38711	No change	-0.709371	4.08789e-10	t04 vs t30
TPGS1	99.3289	96.5517	99.2424	96.1415	92.9412	89.8551	94.2529	96.8254	98.5507	90.0862	98.5019	98.8004	98.2215	99.0329	96.5517	99.2424	95.1972	98.3617	233	-3.16451	No change	1.58748	0.00343824	t04 vs t30
TPGS2	74.6032	68.6567	68.5714	53.1915	74.2857	80	75.4098	59.0909	72.5	71.6814	69.8795	70	73.9837	57.6923	61.4286	68.6567	73.3929	69.9398	1697	3.4531	No change	1.21023	1.21667e-07	t04 vs t30
TPI1	0.123291	0.119674	0.149644	0.155012	0.108532	0.115473	0.124913	0.120095	0.115006	0.0954654	0.0553863	0.102727	0.126365	0.106282	0.0936904	0.123291	0.117784	0.0990961	256	0.0186882	No change	-0.454059	0.539038	t04 vs t30
TPM3	0.269158	0.0708372	0.241667	0.0976593	0.0381078	0.0335182	0.0208491	0.123453	0.0869148	0	0.0110939	0.0936831	0.10749	0.111386	0.0427116	0.241667	0.0625113	0.0681973	359	-0.00568604	No change	-1.43734	4.53623e-17	t04 vs t30
TPM4	1.16253	0.157325	1.06669	0.278409	0.139062	0.0697296	0.0773744	0.268741	0.184042	0.132259	0.0875219	0.488554	0.551448	0.287942	0.218394	1.06669	0.161552	0.253168	207	-0.0916159	No change	-1.14837	1.99791e-20	t04 vs t30
TPMT	0.62978	0.209011	0.744483	0.475624	0.382653	0.253807	0	0.510204	0.172861	0	0	0.396825	0.253807	0.466744	0	0.62978	0.31823	0.126904	50	0.191327	No change	-1.18398	0.0109584	t04 vs t30
TPP1	1.91827	0.843659	2.20615	1.86856	0.851517	0.75535	0.939784	1.74021	0.970055	0.664452	1.61476	2.91878	1.0929	1.25589	1.51771	1.91827	0.95492	1.3868	303	-0.431877	No change	-1.79029	6.92707e-20	t04 vs t30
TPP2	6.90162	6.26263	6.72269	7.42857	8.646	11.7326	10.8782	6.92913	12.0631	8.0597	7.58808	8.39161	7.55396	7.80142	7.78689	6.72269	9.76212	7.79415	27	1.96797	No change	-1.43704	4.46023e-16	t04 vs t30
TPPP	85.7143	77.7778	100	90.9574	92.0904	94.6237	94.6429	89.0052	91.0112	91.3043	86.2745	89.4737	91.8033	82.9268	94.6429	85.7143	91.5508	90.389	3369	1.1618	No change	-1.42963	0.0759345	t04 vs t30
TPRKB	1.93798	6.89655	3.83632	2.91262	3.79747	10.2041	9.09091	7.00935	8.77193	6.03448	14.1509	5.41401	10.1408	10	6.80628	3.83632	7.89064	8.40314	62	-0.512504	No change	0.0829051	0.891846	t04 vs t30
TPX2	3.69574	3.26891	2.80179	4.64037	3.34076	2.2756	2.14286	2.99479	4.07609	3.67677	3.34024	4.19116	3.10279	5.14364	4.64239	3.26891	3.16777	3.93396	415	-0.766188	No change	0.0569459	0.960015	t04 vs t30
TRA2A	0.871935	0.198708	1.15642	0.465766	0.442723	0	0	0	0.207039	0	0	0.559552	0.235664	0.124611	0	0.871935	0.10352	0.0623053	306	0.0412144	No change	-0.328474	0.0189583	t04 vs t30
TRA2B	38.5763	21.2929	37.3229	21.5677	15.8089	11.0158	11.8735	23.2778	19.9067	11.529	12.2516	22.295	23.1513	23.0958	21.4568	37.3229	17.8578	21.8759	390	-4.01807	No change	-0.215578	0.629706	t04 vs t30
TRABD	93.202	94.576	93.7368	96.7249	98.9975	97.6261	99.1051	97.4271	98.4419	98.1928	98.7342	98.9691	97.1774	98.3974	97.5089	93.7368	98.034	98.2951	475	-0.261084	No change	-1.67759	1.16529e-06	t04 vs t30
TRAF1	57.8947	31.4815	71.875	40.7407	100	42.3077	42.5532	44	27.7778	34.7826	13.8889	28.8462	28.5714	36.1702	19.1489	57.8947	42.4304	28.7088	1054	13.7217	No change	0.427519	0.123631	t04 vs t30
TRAF3	40.6897	43.9024	41.1765	30.6122	25	16.8675	16.129	8.53659	14.1414	10.137	9.53678	10	16.5803	9.5092	8.03324	41.1765	16.4983	9.76839	498	6.72986	No change	1.94022	1.69642e-39	t04 vs t30
TRAF4	94.9173	94.0842	95.1777	90.2137	87.406	87.1506	88.1523	93.4296	93.3796	84.6117	85.319	91.97	91.2795	92.4423	92.7726	94.9173	89.183	91.6247	505	-2.4417	No change	-1.19631	2.56022e-13	t04 vs t30
TRAF5	6.83761	5.16039	5.28736	2.41935	2.40385	3.85604	2.58621	4.29594	4.64286	0	0	1.5748	3.2	0	1.44928	5.28736	3.22112	0.724638	155	2.49649	No change	-1.80333	1.58233e-13	t04 vs t30
TRAF6	66.087	69.4915	68.6869	67.033	62.987	64.0496	67.1072	69.5906	68.1729	69.967	69.7861	68.7747	72.5632	66.6667	63.3803	68.6869	67.0701	69.2804	253	-2.21032	No change	-0.667375	0.00331156	t04 vs t30
TRAF7	70.2251	71.2525	73.0837	40.8811	37.1521	48.3058	54.4865	39.5262	49.2749	48.5069	46.1086	54.5632	54.9345	46.2622	47.973	71.2525	44.5935	48.2399	367	-3.64647	No change	-0.489503	0.0995193	t04 vs t30
TRAK1	25.7764	24.3852	23.1177	11.1765	10.1305	11.1021	11.2215	8.08206	10.2622	6.92593	6.83183	8.37989	6.45463	7.58929	5.45932	24.3852	10.6821	6.87888	1396	3.80327	No change	-0.418904	0.43655	t04 vs t30
TRAK2	5.57692	6.21359	6.15711	2.83775	3.33872	2.47006	1.96399	1.24836	1.86464	2.14461	2.44821	1.63462	2.4974	2.93871	2.28216	6.15711	2.21703	2.36518	309	-0.148158	No change	-0.00699353	0.991438	t04 vs t30
TRAM1	44.1176	30.6393	46.8702	24.0422	41.7699	47.1402	55.8824	12.5179	31.6901	16.1899	13.4755	22.525	28.0856	12.8304	12.3124	44.1176	36.73	14.8327	525	21.8973	Lengthening	-0.109675	0.808472	t04 vs t30
TRAM1L1	0	0.746269	0	0	0.786782	0	0.65666	0.314465	0.14782	0	0.098668	1.50754	0	0.35014	0	0	0.231143	0.049334	431	0.181809	No change	0.801744	0.159808	t04 vs t30
TRAM2	37.3303	11.0672	33.6585	29.3269	26.4286	18.705	25.5102	36.7347	34.3195	6.81818	9.1954	22.4299	25.6098	22.549	15.0538	33.6585	27.8777	18.7418	228	9.13591	No change	-1.63007	2.74344e-10	t04 vs t30
TRAPPC10	30.6667	29.9107	34.8624	21.5909	17.6871	23.2258	31.2169	28.9256	13.1387	19.1011	21.3904	27.4074	30.6122	22.973	18.2353	30.6667	22.4084	22.1817	1202	0.226684	No change	-0.0741552	0.809427	t04 vs t30
TRAPPC11	13.2255	10.419	12.2124	3.59281	4.33962	6.95187	6.59574	5.73858	4.7482	2.3692	2.78054	3.75587	2.72926	4.06091	4.76731	12.2124	5.24339	3.2682	221	1.97519	No change	-0.413704	0.0313689	t04 vs t30
TRAPPC13	62.6609	54.1485	65.2174	7.48299	6.93069	2.34375	1.21951	9.33333	12.9032	3.21101	2.28137	11.8343	8.87574	9.09091	11.3636	62.6609	7.20684	8.98332	152	-1.77648	No change	0.114956	0.502315	t04 vs t30
TRAPPC2B	50	30.5556	48.5981	12.7473	9.375	6.39386	9.57447	11.8959	12.0098	2.77778	2.9615	12.3729	15.8661	6.98027	7.33533	48.5981	10.7352	7.1578	99	3.57739	No change	1.15474	0.0211649	t04 vs t30
TRAPPC2L	3.70913	2.0274	3.90843	3.86007	3.28032	2.05656	3.06554	3.89972	2.78552	2.12633	2.50447	4.19968	6.24593	3.69458	3.8206	3.70913	3.17293	3.75759	155	-0.584661	No change	0.238236	0.361613	t04 vs t30
TRAPPC3	1.50641	1.04115	1.17033	0.381679	0.334672	0.234467	0.915565	0.62167	0.555556	0.342466	0.220386	0.828823	0.757935	0.540037	0.751503	1.17033	0.468617	0.64577	175	-0.177153	No change	0.66209	0.218708	t04 vs t30
TRAPPC9	98.6547	99.0083	99.6117	95.1334	97.3046	97.9513	94.9153	93.3213	93.8242	96.0294	95.6583	95.3809	96.3722	95.1049	93.2203	99.0083	95.0243	95.5196	720	-0.495223	No change	0.874116	0.00014632	t04 vs t30
TRERF1	71.1957	57.1429	67.4208	13.3333	20.8333	15.7895	35	19.5402	46.6667	10	12.5	28.972	37.5	13.4328	16.9014	67.4208	20.1868	15.1671	227	5.01966	No change	-0.0620317	0.899029	t04 vs t30
TRIB2	0	0.165517	0.140121	0.201288	0.187726	0.251942	0.200351	0.10674	0.20908	0.128636	0.214592	0.245667	0.135954	0.117647	0.156829	0.140121	0.200819	0.146391	333	0.0544281	No change	0.257794	0.637316	t04 vs t30
TRIM13	93.0982	88.4592	90.4555	78.3207	66.581	56.0818	54.9601	80.9123	77.23	40.3756	37.2719	66.3834	65.0905	64.0906	65.494	90.4555	71.9055	64.5905	9	7.31496	No change	-0.352835	0.0237152	t04 vs t30
TRIM2	3.82166	8.15217	5.07246	12.9074	7.18697	4.79735	4.3755	32.7034	10.8836	10.2427	14.0281	8.46138	5.96901	14.8112	15.359	5.07246	9.03527	12.1354	1384	-3.10012	No change	2.06026	1.8355e-07	t04 vs t30
TRIM21	94.3253	95.7638	94.4669	93.3313	94.8315	97.0494	94.9223	93.3541	94.1096	96.4286	93.6455	97.0149	92.1875	94.4904	93.0394	94.4669	94.4706	94.0679	360	0.40267	No change	-2.69819	6.01795e-10	t04 vs t30
TRIM22	0.460829	0.637255	0.907591	0	5.55556	0	2.24719	0	0	0	0	0	0	0	0	0.637255	0	0	877	0	No change	-4.18756	5.15188e-06	t04 vs t30
TRIM24	3.05677	3.66133	2.72408	0.655738	2.44565	2.46154	3.71287	1.42349	0.928074	2.15983	3.64583	1.50943	0	2.00927	0.900901	3.05677	1.93457	1.75935	394	0.175216	No change	0.0359146	0.93006	t04 vs t30
TRIM27	2.767	1.95929	2.38871	1.51316	1.10935	1.38324	2.01303	2.36052	2.06458	1.44092	1.71858	1.05566	2.11327	2.81553	1.96891	2.38871	1.76309	1.84375	236	-0.0806554	No change	-1.14955	4.58989e-06	t04 vs t30
TRIM28	30.3271	32.1968	92.3175	21.2121	31.8841	55.5556	33.3333	54.902	40.678	64.7059	46	77.9412	63.0137	54.717	68.5714	32.1968	37.0056	63.8598	87	-26.8541	Shortening	-3.35941	0.000618008	t04 vs t30
TRIM32	2.49433	1.37263	1.78462	0.900901	1.41159	0.662252	2.00445	1.08161	1.05611	0.4693	1.0421	1.01646	0.577008	0.798403	0.621415	1.78462	1.06886	0.709909	355	0.35895	No change	0.593817	0.000744835	t04 vs t30
TRIM35	1.5625	0.45977	0	1.50602	1.31265	1.13475	1.6731	0.389105	1.42077	0.26178	0.526316	0.996016	0	1.6	0.868056	0.45977	1.36671	0.697186	1390	0.669521	No change	-0.174455	0.635876	t04 vs t30
TRIM36	33.5979	25.5556	32.9412	9.82011	13.1101	15.912	16.3828	8.02893	10.9155	4.49011	4.1708	5.0103	6.76127	5.07271	4.37521	32.9412	12.0128	4.7502	154	7.2626	No change	-0.0985228	0.914516	t04 vs t30
TRIM39	14.1805	12.2271	17.4812	17.2414	16.821	9.98573	15.0919	16.092	12.716	12.0397	10.951	11.6822	14.554	13.2576	13.4	14.1805	15.5919	12.6486	1212	2.94329	No change	-0.245936	0.308952	t04 vs t30
TRIM4	0.174825	0.77821	0.155521	0.20555	0.371058	0.432277	0.444115	0	0.312012	0.337268	0.515464	0	0	0	0.452489	0.174825	0.341535	0.168634	955	0.172901	No change	-1.06749	8.87854e-11	t04 vs t30
TRIM41	99.3421	100	100	98.1283	99.5122	100	99.3377	97.5	99.1892	99.5	98.2036	98.568	100	98.0645	99.4885	100	99.2635	99.0283	432	0.235214	No change	0.410246	0.0213675	t04 vs t30
TRIM45	44.9067	38.7879	44.9799	28.7234	33.3333	33.8583	39.4191	36.3636	30.9375	25	38.7324	48.0769	33.8843	43.2927	30.1587	44.9067	33.5958	36.3083	125	-2.71255	No change	-1.51684	0.000104534	t04 vs t30
TRIM5	98.8493	98.497	98.8183	100	100	100	100	100	100	100	100	100	97.2222	97.8261	97.561	98.8183	100	98.913	454	1.08696	No change	-1.69156	0.0681891	t04 vs t30
TRIM52	22.549	26.6667	30.7692	32.8622	26.129	17.8899	22.7273	27.4368	27.7344	22.5	19.0751	34.0967	32.7078	28.9694	23.5	26.6667	26.7829	26.2347	425	0.548248	No change	0.928486	0.0113825	t04 vs t30
TRIM59	4.31655	1.50943	4.31373	0	0	0	0	0	0	2.89855	0	0	0	3.87097	0	4.31373	0	0	49	0	No change	-0.156509	0.852856	t04 vs t30
TRIM61	2.60631	1.53483	1.2966	1.64204	1.4157	1.29534	1.42672	1.75159	2.23979	2.1645	0	1.14286	0.938967	4.93827	0	1.53483	1.53438	1.04091	367	0.493465	No change	-1.80806	5.76343e-23	t04 vs t30
TRIM62	99.4152	99.3988	100	98.6589	98.5258	99.3144	98.8053	98.8699	98.9136	99.0169	98.6877	98.8764	97.8799	98.4163	98.2857	99.4152	98.8376	98.552	1712	0.285609	No change	-1.95227	0.000649516	t04 vs t30
TRIO	5.37634	0	8.33333	4.86726	1.23457	0	0	1.5873	2	1.50602	2.08333	2.64798	5.22388	4.53258	1.41732	5.37634	1.41093	2.36565	258	-0.954719	No change	1.66332	1.12885e-05	t04 vs t30
TRIP10	87.4312	87.5042	85.4843	95.5764	96.5636	96.1165	96.94	93.0385	94.7186	84.9398	80.9524	31.25	81.8493	83.6518	88.0851	87.4312	95.8465	82.7506	206	13.0959	No change	-2.49533	3.9395e-07	t04 vs t30
TRIP12	99.1945	99.2824	98.7157	98.4513	98.2392	97.1114	97.9424	97.6789	97.9392	97.2168	96.4782	98.125	98.1354	98.0029	98.076	99.1945	97.9408	98.0394	343	-0.0986289	No change	0.162161	0.256262	t04 vs t30
TRIP13	2.39801	1.61999	2.27188	2.04082	3.5503	1.21212	4.375	0	0	1.51786	0	1.79257	0.849515	1.63652	1.13142	2.27188	1.62647	1.32464	342	0.301831	No change	-0.144957	0.890918	t04 vs t30
TRIP4	13.5229	13.5447	15.4006	23.0438	22.4392	22.7679	21.4286	20.0348	21.3085	25.1433	25.1333	26.3441	26.3116	25	25.137	13.5447	21.9339	25.1402	240	-3.20627	No change	-0.975471	0.000284301	t04 vs t30
TRIQK	17.316	5.79399	14.8374	3.73766	6.53105	6.11465	8.25921	3.44828	5.71429	2.13793	2.81933	5.38336	5.6044	4.05063	2.77778	14.8374	5.91447	3.43498	955	2.47948	No change	0.432995	0.283255	t04 vs t30
TRIT1	0.875274	0.883219	0.780234	0.43573	0.479616	0	0	0.778816	0.553506	0.426439	0.598802	0.852878	1.08696	1.41129	0.625	0.875274	0.457673	0.738939	673	-0.281266	No change	-0.296075	0.264618	t04 vs t30
TRMO	98.1982	95.9091	99	98.892	97.8541	98.7097	98.5714	99.162	96.2162	91.4573	92.2078	95.4674	98.2456	96.5333	97.5385	98.1982	98.6406	96.0004	246	2.64018	No change	0.0768321	0.832958	t04 vs t30
TRMT10A	16.8285	5.68862	12.8571	8.63787	7.75862	4.85075	3.39426	13.0178	5.59006	1.97368	3.38164	7.59494	7.23684	10.9091	5.21327	12.8571	6.67434	6.22506	170	0.449285	No change	-0.747506	0.000109193	t04 vs t30
TRMT10B	72.5146	77.7778	82.5175	71.2871	58.6667	75	52.1739	72.7273	75	30.4348	60.8696	80.5195	77.0115	75.8621	71.4286	77.7778	72.0072	73.6453	300	-1.63812	No change	-0.602202	0.191679	t04 vs t30
TRMT10C	6.38114	5.03134	6.26268	3.62043	3.45168	3.32384	4.50587	4.97944	4.514	3.30961	4.18118	5.73319	5.26316	5.76923	3.92727	6.26268	4.06315	4.72217	107	-0.659023	No change	-0.466903	0.106932	t04 vs t30
TRMT11	4.6544	2.82678	4.19685	5.45626	3.54712	2.49377	2.19669	5.65888	3.47927	3.50734	3.64543	5.48437	6.06357	5.54707	5.9856	4.19685	3.51319	5.51572	45	-2.00253	No change	-0.547671	0.000374306	t04 vs t30
TRMT12	92.0828	88.648	94.4872	92.1182	95.2191	90.2326	93.3692	93.3162	91.2521	91.3486	91.3753	95.2	95.8838	93.2817	88.5475	92.0828	92.7172	92.3285	581	0.388738	No change	-0.56609	0.000192378	t04 vs t30
TRMT1L	29.814	26.7356	26.7592	19.0295	20.4327	30.5048	30.7143	23.5138	23.0814	10.5714	11.5523	9.26158	14.9925	11.3924	12.5165	26.7592	23.2976	11.4724	132	11.8252	No change	-0.978076	2.40836e-05	t04 vs t30
TRMT2A	88.1791	85.7143	87.6397	75.0849	76.5734	74.4652	72.4249	76.0487	79.2706	74.9141	75.7785	79.5533	81.8318	76.9113	79.5096	87.6397	75.5668	78.2105	263	-2.64365	No change	-0.840303	3.77682e-08	t04 vs t30
TRMT5	93.9916	91.0074	92.667	88.4268	85.5689	87.5959	84.5638	89.1423	91.6318	63.7536	64.3594	71.3855	77.3256	67.6946	70.56	92.667	88.0113	69.1273	99	18.8841	No change	-1.01111	2.43097e-07	t04 vs t30
TRMT6	15.537	12.061	13.7857	7.03704	4.43975	4.04218	5.11509	7.09147	7.15775	2.18618	1.7094	4.84765	3.45572	4.37158	3.92157	13.7857	6.07606	3.68865	74	2.38742	No change	-0.428513	0.0573926	t04 vs t30
TRMT61A	9.25727	2.24949	9.89346	1.45631	2.20264	2.27273	2.58065	5.18868	2.18182	0.813008	1.31579	4.51128	3.33333	3.59712	1.93798	9.25727	2.23769	2.63566	265	-0.397974	No change	-0.320554	0.484636	t04 vs t30
TRMT61B	10.4029	10.1974	8.5732	8.89608	10.0853	9.75169	8.83659	10.6958	10.0783	10.7328	9.64247	9.95106	9.07278	8.71298	9.98975	10.1974	9.91499	9.79677	378	0.11822	No change	-0.605822	1.21216e-20	t04 vs t30
TRMT9B	100	0		14.0187	17.8571	24.1758	22.4	23.4234	23.7624	15.4762	15	11.1111	4	8.47458	7.31707	50	22.9117	9.79284	1704	13.1189	No change	-0.340988	0.760917	t04 vs t30
TRMU	100	99.8012	100	99.0144	99.2495	100	99.6448	99.0676	99.2986	95.2537	96.8919	97.0711	97.909	98.1735	98.0753	100	99.2741	97.4901	336	1.78401	No change	-0.0758851	0.884213	t04 vs t30
TRNAU1AP	83.8605	52.7273	79.2436	52.5386	39.6923	35.9756	31.5403	50.1814	37.6147	13.6519	21.2121	50	51.9882	46.558	40.8284	79.2436	38.6535	43.6932	140	-5.03969	No change	-0.536899	0.11431	t04 vs t30
TRNT1	1.07971	0.451951	0.601805	0.906344	0.893471	0.295858	0.500313	0.468658	0.57971	0.64433	0.4884	0.874126	0.707965	0.738007	0.56101	0.601805	0.540011	0.676147	88	-0.136136	No change	-0.687469	0.00540033	t04 vs t30
TRPC4AP	98.6667	98.4834	98.5347	97.5089	97.4701	98.2928	98.2922	98.3317	98.079	97.4796	98.3122	97.8287	97.8317	98.0979	97.9288	98.5347	98.1856	97.8803	738	0.305327	No change	-0.225573	0.086097	t04 vs t30
TRPM7	2.12766	4.74453	3.80952	7.74648	1.9802	2.06186	4.23729	4.28571	4.57143	3.47826	8.07453	3.82166	0	2.17391	3.36538	3.80952	4.2615	3.42182	1108	0.839678	No change	-0.131493	0.667071	t04 vs t30
TRPV2	97.0588	100	100	99.1589	98.8536	99.147	99.3703	98.6705	98.6988	96.9206	96.6006	98.916	97.1576	95.6364	98.0282	100	99.0003	97.0391	115	1.96121	No change	-0.861356	0.3549	t04 vs t30
TRUB1	3.13112	0.923594	3.63636	1.53527	2.18398	2.70936	3.36474	0.977696	1.20867	0.574018	0.688807	1.48678	2.04583	1.0084	0.776096	3.13112	1.85963	0.89225	372	0.967377	No change	0.705921	0.226627	t04 vs t30
TSC1	23.2033	30.2789	20.7395	6.85871	8.50059	9.23788	11.2281	9.55497	13.6842	5.54435	5.86713	7.92741	6.72748	3.57488	4.87078	23.2033	9.39642	5.70574	380	3.69068	No change	0.381716	0.0865216	t04 vs t30
TSC22D1	0.535994	0.0935016	0.437817	0.417319	0.148458	0.105027	0.139006	0.384269	0.251613	0.117043	0.134622	0.360787	0.360745	0.326286	0.286699	0.437817	0.200035	0.306493	569	-0.106458	No change	0.992239	9.21715e-09	t04 vs t30
TSEN2	25.8621	6.89655	88.8889	6.25	21.4286	27.4725	18.75	22.7273	27.3973	16.4835	16.1538	18.2609	17.1429	28.7129	38.7755	25.8621	22.0779	17.7019	253	4.37606	No change	0.674947	0.0597134	t04 vs t30
TSEN34	95.0499	85.3067	95.5344	94.5197	91.3113	86.7861	88.0383	96.6143	95.1885	84.488	85.426	96.8022	96.4715	95.961	94.9076	95.0499	92.9155	95.4343	307	-2.5188	No change	0.0886728	0.891022	t04 vs t30
TSG101	96.8528	97.6198	96.8922	98.4067	98.4343	98.7729	98.5408	98.1328	98.7885	96.8596	96.7348	96.3762	96.8515	96.4122	97.3227	96.8922	98.4876	96.7932	237	1.6944	No change	-0.595581	0.0717447	t04 vs t30
TSKU	22.244	21.3808	22.4844	13.2867	11.6034	18.0021	13.5883	16.4103	28.9638	17.8846	13.8132	19.4332	26.0341	15.3361	26.049	22.244	14.9993	18.6589	1291	-3.65964	No change	-1.4221	3.25508e-09	t04 vs t30
TSN	6.142	1.00506	4.52854	4.63607	2.34263	0.814743	0.941526	4.46281	2.7492	0.363687	0.500589	2.70712	2.82313	2.05366	1.2492	4.52854	2.54592	1.65143	295	0.894486	No change	-0.23533	0.451104	t04 vs t30
TSNAX	9.34579	2.22603	5.43478	1.9469	3.67816	4.0404	4.10959	0.685602	2.49017	0.753769	0.220507	9.3617	7.40741	3.06834	1.63728	5.43478	3.08417	2.35281	516	0.731356	No change	-0.355557	0.664998	t04 vs t30
TSPAN11	3.44828	7.07071	0	0.518519	0.409277	0.726832	0.678295	0.645161	0.885515	0.649351	0.294118	1.01449	0	1.27551	0.248447	3.44828	0.661728	0.471734	1702	0.189994	No change	-0.722217	0.382284	t04 vs t30
TSPAN12	0.727273	0.953778	1.52838	0	0.56338	0.4158	0	0.353357	0.769231	0.867679	0.398406	0.862069	0.662252	0.959233	0.663717	0.953778	0.384579	0.762893	793	-0.378314	No change	-0.760434	0.00598263	t04 vs t30
TSPAN13	2.8169	0.632911	3.73333	0.332779	0.189304	0	0.120822	0.176574	0.209908	0	0	0.123967	0.0746547	0	0	2.8169	0.182939	0	148	0.182939	No change	0.720845	0.206197	t04 vs t30
TSPAN14	3.27456	0.416233	2.80172	0.845666	1.36476	0	0.443459	0.907029	0.740741	0.275103	0	0.263505	0.381679	0.386847	0	2.80172	0.793203	0.269304	820	0.523899	No change	0.0533958	0.885293	t04 vs t30
TSPAN17	0.512492	0.523195	0.41958	0.65666	0.327332	0.361011	0.53281	0.420168	0.371622	0.303605	0.312012	0.38835	0.500417	0.296077	0.398406	0.512492	0.395895	0.350181	1057	0.0457138	No change	-0.472192	0.0462556	t04 vs t30
TSPAN18	6.70391	0	1.62162	1.28205	1.31579	1.57895	5.46624	4.80769	6.54206	1.20968	0	2.32019	2.06186	0.638978	1.30719	1.62162	3.19332	1.25843	1206	1.93489	No change	0.597487	0.0153077	t04 vs t30
TSPAN2	1.7004	0.30722	1.53022	0	0.582524	0	0.42735	2.09424	0.477327	0.150075	0.26584	1.59027	2.13082	1.14317	0.93819	1.53022	0.452339	1.04068	349	-0.58834	No change	1.49884	9.01838e-07	t04 vs t30
TSPAN3	0.733768	0.145675	0.581992	0.190458	0.0774943	0.0539544	0.0432355	0.154293	0.0783276	0.020284	0.0210608	0.158534	0.148437	0.107108	0.0804856	0.581992	0.077911	0.0937968	123	-0.0158859	No change	0.154956	0.561376	t04 vs t30
TSPAN31	2.46624	0.343446	2.39554	1.1976	0.942902	0.557621	1.10206	0.652316	0.980724	0	0.281889	0.907441	1.1554	1.01118	0.633245	2.39554	0.961813	0.770343	221	0.19147	No change	-0.498807	0.0485042	t04 vs t30
TSPAN5	2.56739	2.96774	2.62843	2.90544	3.07811	2.78355	3.00874	3.93224	3.33458	3.86487	3.06616	2.65434	2.7267	4.48992	3.08467	2.62843	3.04342	3.07542	1329	-0.0319968	No change	0.772433	0.0750582	t04 vs t30
TSPAN6	13.8748	10.7759	15.3992	6.25	9.52381	19.0476	18.1818	23.3333	10	0	9.85915	8.51064	11.1111	14.5161	6.89655	13.8748	14.0909	9.1849	287	4.90601	No change	-1.69252	0.0415675	t04 vs t30
TSPAN9	34.6491	12.9386	32.0624	10.5328	6.88836	2.07636	1.84815	8.02676	4.93827	2.2449	1.61002	6.52174	5.70652	5.98291	4.78632	32.0624	5.91332	5.24642	610	0.666893	No change	-1.19256	0.00353367	t04 vs t30
TSPYL1	1.19048	0	1.96629	4.22535	0.917431	1.42045	1.84049	1.53374	0.676819	0.377715	0.647773	1.38462	0.582902	0.740741	1.48936	1.19048	1.4771	0.694257	639	0.782841	No change	1.26989	0.000199389	t04 vs t30
TSPYL4	58.3333	27.2727		21.6667	18.3099	7.31707	5.7971	21.2766	19.5122	7.40741	3.52941	28.5714	14.6341	25.5319	10.5263	42.803	18.911	12.5802	343	6.3308	No change	0.40802	0.63659	t04 vs t30
TSPYL5	0	0	0	1.19641	1.03538	0.821596	1.06036	0.436047	0.208333	0.984103	0.29347	0.154679	0.671704	0	0.32538	0	0.928486	0.309425	2750	0.619061	No change	0.503238	0.166718	t04 vs t30
TSR1	0.541712	0.53132	0.595655	0	0.424448	1.02273	0.234742	0.582751	0.479846	0.179856	0.287081	0	0.27959	0.406918	0.208768	0.541712	0.452147	0.244179	26	0.207968	No change	-1.34094	0.0218861	t04 vs t30
TSR2	2.35262	1.27326	1.13699	1.48017	1.48992	0.940439	0.83682	1.70236	1.06383	0	0.878156	0.974989	0.745342	0.690608	0.812536	1.27326	1.272	0.778939	442	0.493059	No change	-0.0188479	0.977251	t04 vs t30
TTC13	1.08401	2.29358	2.53968	2.0202	1.34576	2.02532	1.67264	0.715308	1.20614	0.622904	0.738916	0.743494	0.878972	0.4	0	2.29358	1.5092	0.68091	51	0.828288	No change	1.14174	0.00168295	t04 vs t30
TTC17	9.07272	6.3599	7.87637	11.0835	8.39315	8.01379	7.50853	10.2054	9.04059	13.2653	13.2282	10.7921	12.568	11.3876	9.23767	7.87637	8.71687	11.9778	42	-3.26093	No change	0.203208	0.491221	t04 vs t30
TTC19	23.9057	3.89016	5.84958	12.2951	10.9005	4.92228	4.29936	4.73538	5.19878	5.50162	8.98876	7.97227	10.6013	6.79443	4.24107	5.84958	5.06053	7.38335	641	-2.32282	No change	0.653214	0.013765	t04 vs t30
TTC23	1.11732	0.998336	1.5534	0	0	0	0	0	3.7037	0	1.76991	0	1.35135	0	1.6129	1.11732	0	0.675676	478	-0.675676	No change	-0.326553	0.743441	t04 vs t30
TTC27	23.9775	16.5718	24.1905	17.3228	17.9811	18.8811	13.1034	15.3527	15.1786	19.3407	24.8352	26.9461	18.6224	26.5306	30.2326	23.9775	16.3378	25.6829	114	-9.34512	No change	-0.612478	0.225462	t04 vs t30
TTC3	79.8742	79.9163	73.3333	77.512	81.0756	82.7611	81.8053	81.4887	81.459	87.4677	84.4034	81.151	80.3857	80.538	83.2655	79.8742	81.4739	82.2082	815	-0.734357	No change	1.54278	0.0117485	t04 vs t30
TTC38	0.705408	0.286451	0.669486	0.775194	0.930233	0	0.301205	0	0.421941	0	0	1.2766	0.556586	1.45631	0	0.669486	0.361573	0.278293	464	0.0832797	No change	-1.38515	0.0182494	t04 vs t30
TTC39A	41.0658	36.7876	39.5425	25.3846	26.1745	36.3636	28.7162	38.1579	37.8995	24.1071	20	25	24.5487	22.8723	26.1194	39.5425	32.5399	24.3279	348	8.21199	No change	-0.123941	0.710833	t04 vs t30
TTC39C	51.7391	44.1341	44.3038	33.3333	60.3448	52.3077	64.2857	26.7857	30.7692	35.5263	28.3784	40.4762	30.5882	22.5352	25.3165	44.3038	42.8205	29.4833	70	13.3372	No change	-0.46255	0.212226	t04 vs t30
TTC4	7.49639	5.8777	6.1557	7.96494	7.1275	7.64811	5.91133	7.54438	8.02783	5.46092	4.76695	6.21762	5.69025	7.00883	4.8855	6.1557	7.59625	5.57559	740	2.02066	No change	-0.951355	2.68885e-12	t04 vs t30
TTC5	0.4995	0.159236	0.425834	0.242866	0.086418	0.0792236	0.0756573	0.0680156	0.162889	0.0406091	0.151659	0.155915	0.330822	0.286357	0.188482	0.425834	0.0828208	0.172198	162	-0.0893776	No change	-0.0577976	0.894669	t04 vs t30
TTC7A	48.1752	41.3223	35.1648	57.1429	50	33.3333	73.5294	17.3913	35.2941	10	0	11.3208	0	0	4.65116	41.3223	42.6471	2.32558	222	40.3215	Lengthening	-0.252627	0.650618	t04 vs t30
TTC9	7.83133	2.77778	10.5263	0	0	0	0	0	3.63636	0	0.840336	0	2.7027	0	0	7.83133	0	0	873	0	No change	1.90655	6.26491e-10	t04 vs t30
TTC9C	1.34529	4.6729	1.62272	5.24691	2.24719	0	3.94737	2.7027	2.1645	3.06122	4.31655	4.39367	3.56436	4.87805	3.16901	1.62272	2.47495	3.94045	223	-1.4655	No change	0.386603	0.515552	t04 vs t30
TTF2	16.8675	13.0435	20.4	0	5.88235	9.25926	15.2941	0	10.2564	53.5714	46.6667	52.1739	81.8182	61.7647	53.0612	16.8675	7.57081	53.3163	85	-45.7455	Shortening	-1.93798	0.00029755	t04 vs t30
TTK	95.9788	95.2195	94.9903	93.1818	92.3664	95.1417	94.6809	95.6522	91.5584	88.9655	88.2172	91.8129	89.339	88.3929	85.4749	95.2195	93.9313	88.6792	329	5.25215	No change	-0.481013	0.648085	t04 vs t30
TTLL4	52.8986	52.2925	52.8689	45.4225	42.2492	41.1079	40.3189	37.8182	48.9071	40.9341	46.4589	47.2727	38.5159	50.1567	44.0514	52.8689	41.6786	45.2552	305	-3.57663	No change	-1.15089	0.0178099	t04 vs t30
TTLL5	73.7662	65.8582	63.6761	69.7561	77.2388	80.8955	83.1658	73.7705	75	72.9858	67.8862	63.6986	70.8333	59.9078	60.5505	65.8582	76.1194	65.7924	385	10.327	No change	-0.722267	0.00297935	t04 vs t30
TTPAL	17.0732	14.8699	17.1806	17.6282	23.8845	17.7165	15.2091	18.8406	14.5763	13.4715	13.3333	13.9373	17.3077	12.2186	10.1227	17.0732	17.6724	13.4024	1063	4.26995	No change	0.230304	0.276007	t04 vs t30
TTYH1	97.6285	98.8095	98.0354	100	100	100	88.8889	95.5882	100	96.0784	96.2382	97.9807	97.6544	97.9614	95.3052	98.0354	100	96.9463	327	3.05367	No change	2.74529	0.000326825	t04 vs t30
TTYH2	1.97628	0.591716	1.1236	0.452899	0.206398	0.105641	0.0892971	0.296956	0.178944	0	0	1.20968	0.615385	0	0.858369	1.1236	0.192671	0.307692	93	-0.115021	No change	-3.87109	4.4554e-08	t04 vs t30
TUB	35.4167	31.8966	37.4269	9.95261	11.544	12.783	14.418	12.1469	14.0969	10.7023	11.3049	11.7839	11.997	12.8189	14.2645	35.4167	12.4649	11.8904	4493	0.574488	No change	1.35158	2.4357e-09	t04 vs t30
TUBA1A	0	0	0	0.00454354	0.00330603	0.00351867	0.00330783	0.00686823	0.00334084	0.0012993	0.00169996	0.00373373	0.00351661	0.00544529	0.000897764	0	0.00342975	0.00260829	11	0.000821469	No change	-0.34549	0.738498	t04 vs t30
TUBA4A	98.8239	97.9749	98.8484	95.8904	95.5939	94.2857	93.5065	97.937	96.1348	83.6207	80.3191	92.2581	92.9268	91.2966	90.932	98.8239	95.7421	91.1143	76	4.62783	No change	-1.1741	0.0648815	t04 vs t30
TUBB	54.9096	36.9889	54.8216	63.5599	55.9442	42.0555	42.7499	61.6155	57.9199	53.2499	55.3759	72.4722	73.2918	70.5705	68.6201	54.8216	56.9321	69.5953	188	-12.6632	No change	-0.605803	0.00226646	t04 vs t30
TUBB2A	99.8349	99.756	99.7199	99.6693	99.5466	99.5354	99.3668	99.6501	99.6522	99.5346	99.5975	99.734	99.7342	99.7776	99.6517	99.756	99.5983	99.6928	196	-0.0944985	No change	0.96399	0.081782	t04 vs t30
TUBB2B	0.431344	0.40368	0.423164	0.325028	0.466514	0.518767	0.487527	0.346839	0.31889	0.707053	0.643612	0.438479	0.483259	0.540231	0.587537	0.423164	0.406676	0.563884	263	-0.157207	No change	0.384331	0.539848	t04 vs t30
TUBB6	57.6471	32.5	70.3704	39.2857	23.8095	9.52381	17.1429	31.25	26.6667	29.4118	19.0476	50.5263	62.5	40.2174	33.8462	57.6471	25.2381	37.0318	649	-11.7937	No change	0.527827	0.238828	t04 vs t30
TUBD1	5.62212	3.17563	5.29865	3.48259	1.87793	3.60934	2.77008	3.90625	6.98467	4.7619	3.18182	5.71429	5.49828	4.4586	3.86847	5.29865	3.54596	4.61025	129	-1.06429	No change	-0.731415	0.0358985	t04 vs t30
TUBGCP2	97.8274	98.4548	98.3252	97.0377	95.8155	96.5779	96.6947	96.7879	97.4217	95.1992	95.1852	95.3978	95.0089	95.3704	96.4789	98.3252	96.7413	95.2848	149	1.45652	No change	0.183196	0.277371	t04 vs t30
TUBGCP3	10.6216	10.9677	10.6785	11.1628	11.5842	12.4478	10.8218	10.7296	13.0159	7.9616	12.8067	7.29023	8.60778	9.37317	9.78078	10.6785	11.3735	8.99048	472	2.383	No change	0.249153	0.196832	t04 vs t30
TUBGCP4	91.8495	92.2535	89.9329	84.1727	92.6829	94.1176	92.8251	92.381	93.3702	84.1463	85.8065	88.5496	91.4062	85.4545	89.2562	91.8495	92.754	87.178	120	5.57598	No change	-0.688547	0.0243418	t04 vs t30
TUBGCP5	33.3333	55.3571	38.8889	4.34783	3.33333	0	5.26316	0	3.1746	2.77778	3.38164	5.76923	6.89655	8.06452	10.3774	38.8889	3.25397	6.33289	57	-3.07892	No change	1.53325	1.10977e-09	t04 vs t30
TUFM	60.4072	54.1502	59.7884	20.4724	18.1347	21.5686	29.7521	29.6774	18.3333	18.3673	10.9756	26.2097	30.855	22.4215	22.5131	59.7884	21.0205	22.4673	192	-1.44677	No change	-0.0713295	0.850724	t04 vs t30
TUNAR	2.17143	0.707676	2.09386	0	0	0	0	0	0	0	0	0	0	0.534759	0.290698	2.09386	0	0	613	0	No change	0.97247	0.0478478	t04 vs t30
TUSC2	0.368615	0.436335	0.335508	0.075959	0.0643087	0.0808734	0	0.201532	0.0707965	0.191388	0.0920245	0.0721917	0	0.047619	0.0356506	0.368615	0.0733777	0.0599054	162	0.0134723	No change	0.318342	0.325267	t04 vs t30
TUSC3	51.646	41.1296	50.6468	42.584	35.6699	31.9745	29.6331	42.8169	40.2024	20.6897	21.4199	33.8092	30.5823	35.4673	33.5966	50.6468	37.9361	32.0895	269	5.84663	No change	0.714323	0.00633344	t04 vs t30
TUT4	27.1845	34.375	30.7054	53.7671	34.0824	40.239	28.1787	57.1111	43.3962	46.9811	50.4604	49.4505	47.5248	45.4707	46.3793	30.7054	41.8176	47.2529	399	-5.43531	No change	0.673539	0.00568282	t04 vs t30
TUT7	1.62602	3.39806	3.28947	1.26984	1.42349	2.18182	1.84615	0.619195	1.37525	2.34114	1.67131	0	0	0.740741	3.8806	3.28947	1.39937	1.20602	289	0.193342	No change	-0.00869601	0.987669	t04 vs t30
TVP23B	0.117261	0.105597	0.153571	0.406933	0.349701	0.210563	0.424395	0.285929	0.312012	0.366479	0.289339	0.571118	0.593855	0.353446	0.380319	0.117261	0.330857	0.373399	820	-0.042542	No change	-0.585967	0.0105683	t04 vs t30
TWF1	0.634921	0.122624	1.02136	0.340301	0	0	0	0.157356	0.249022	0	0	0.101989	0.0990589	0.23084	0.213584	0.634921	0.0786782	0.100524	15	-0.0218457	No change	0.131726	0.696531	t04 vs t30
TWSG1	0.420757	0.378788	0	0.870511	0.377358	0.478469	0.727802	0.294334	0.485437	0.223881	0.912921	0.598802	0.572082	0.721311	0.178678	0.378788	0.481953	0.585442	1265	-0.103489	No change	0.461982	0.0817545	t04 vs t30
TXLNA	0.131406	0.529101	0.44843	0.201005	0	0.2002	0	0	0	0.416233	0.213904	0.642398	0	0.783546	0.297324	0.44843	0	0.356779	492	-0.356779	No change	-0.375005	1.0471e-05	t04 vs t30
TXLNG	4.11946	2.85714	3.07102	1.05541	0.83682	0.516796	1.14155	0.557103	0.501253	0	0	0.529101	0	0	0	3.07102	0.696962	0	211	0.696962	No change	-0.696562	0.0237112	t04 vs t30
TXN2	17.2113	16.0875	16.389	15.0063	12.7745	17.0124	13.9969	17.292	13.7745	17.316	13.6738	18.4499	18.2048	13.6197	12.4907	16.389	14.5016	15.4949	452	-0.993314	No change	0.0206977	0.978325	t04 vs t30
TXNDC12	0.402921	0.391304	0.447775	0.608828	0.598086	0.391389	0.166574	0.274035	0.302725	0.271108	0.396221	0.360231	0.475714	0.130919	0.204545	0.402921	0.347057	0.315669	278	0.0313879	No change	-0.385879	0.421279	t04 vs t30
TXNDC16	1.60772	1.4733	2.50569	0.858369	1.75631	0.920598	1.52284	0.527426	1.43885	0.655022	0.744753	0.480769	0	0.285442	0.825688	1.60772	1.17972	0.567896	833	0.611828	No change	0.466471	0.227066	t04 vs t30
TXNDC17	57.971	40.4389	49.7076	12.6984	13.4426	12.4031	16.129	20.1072	10.7143	5.61609	8.51064	10.3651	11.2489	7.40276	6.75057	49.7076	13.0705	7.9567	100	5.11382	No change	1.13094	3.27158e-07	t04 vs t30
TXNIP	0	0	0	0.413437	0.308642	0.185816	0.218955	0.0694444	0.189702	0.311042	0	0.239091	0	0	0.141243	0	0.204329	0.0706215	236	0.133707	No change	-0.743042	0.132209	t04 vs t30
TXNL1	98.8913	96.7208	98.715	96.564	95.3621	94.6712	96.3942	96.7372	96.945	86.933	87.5923	95.181	94.9704	94.4872	93.0567	98.715	96.4791	93.7719	206	2.70718	No change	-0.360019	0.440976	t04 vs t30
TXNL4A	6.60377	4.70588	2.38095	3.9548	1.97044	3.1746	3.25203	9.23077	1.27389	3.50877	4.79705	7.58294	9.16031	7.98122	4.87805	4.70588	3.21332	6.23049	174	-3.01718	No change	0.755045	0.00614562	t04 vs t30
TXNRD1	0.215683	0.299646	0.187266	0.201207	0.207555	0.21846	0.224152	0.150054	0.114943	0.352113	0.167757	0.170607	0.171107	0.22048	0	0.215683	0.204381	0.170857	1337	0.033524	No change	-0.100519	0.60636	t04 vs t30
TXNRD3	96.25	94.8501	96.1451	100	100	100	95.8678	100	94.3548	94.012	92.3077	88.764	90.8257	94.7368	91.9192	96.1451	100	92.1134	473	7.88656	No change	-1.64577	0.0390158	t04 vs t30
TYMS	0.477783	0.285408	0.781447	0	0	0	1.56863	0.543478	0	0.601375	0.37843	0.695518	0.723514	0.78712	0.504032	0.477783	0	0.648446	201	-0.648446	No change	0.651815	0.442742	t04 vs t30
TYW3	67.5676	29.3907	65.3543	33.6449	29.1262	16.8831	29.3333	37.4194	30.9211	16.0714	10.6667	50	64.6465	40.5941	34.0426	65.3543	30.1272	37.3183	288	-7.19111	No change	-1.34346	0.00304116	t04 vs t30
TYW5	56.9292	26.0626	56.9779	25.4545	19.244	14.0288	7.7821	26.087	18.1586	7.8329	11.4846	35.082	34.0136	33.3333	20.9125	56.9292	18.7013	27.1229	283	-8.42166	No change	-0.669561	0.0792115	t04 vs t30
UAP1	5.96413	5.522	5.31601	16.5832	14.1409	8.24082	8.58385	13.1647	11.5101	15.3724	15.038	20.7489	20.0122	20.563	17.7096	5.522	12.3374	18.8609	478	-6.52349	No change	-0.333297	0.0878228	t04 vs t30
UBA1	95.3826	93.8881	94.6837	99.426	99.1624	99.3712	99.332	99.4582	99.4776	98.4712	98.4953	98.8549	98.4266	98.5221	98.518	94.6837	99.3986	98.5066	201	0.891975	No change	-0.113094	0.541994	t04 vs t30
UBA3	3.70335	1.52501	3.28084	1.37127	1.0911	0.944496	1.16358	1.35221	1.54016	0.298446	0.223011	0.926064	0.771669	0.733198	0.619348	3.28084	1.25789	0.676273	143	0.581621	No change	-0.347245	0.0125043	t04 vs t30
UBA5	30.3478	17.9676	27.2766	26.7323	18.4552	16.3258	14.5781	36.4688	29.1278	8.56253	10.3752	17.468	16.5198	18.7095	17.3391	27.2766	22.5938	16.9295	78	5.66432	No change	-0.197252	0.195587	t04 vs t30
UBA52	51.4675	29.4479	52.2251	14.653	12.1437	6.70732	6.71429	13.7868	10.3896	7.0197	8.91304	19.2364	22.0472	15.7895	12.5	51.4675	11.2667	14.1447	92	-2.87806	No change	0.0276767	0.890002	t04 vs t30
UBA6	4.88998	1.73913	2.75	2.68156	3.51759	2.92758	4.57516	2.32558	0.984252	1.95081	2.44932	3.32326	3.10391	2.21654	0.837521	2.75	2.80457	2.33293	364	0.471641	No change	0.508031	0.0950703	t04 vs t30
UBAC2	0.296033	0.128999	0.383966	0.262238	0.0777605	0	0	0.125892	0.125039	0	0	0.174368	0.0904568	0.181984	0	0.296033	0.1014	0.0452284	305	0.0561714	No change	-0.861281	0.00244607	t04 vs t30
UBAP1	2.47549	1.93386	2.33	0.743322	0.770599	0.625489	0.669792	0.722369	0.848988	0.688202	0.664227	1.00041	0.683371	1.11866	1.19522	2.33	0.732846	0.844305	249	-0.11146	No change	0.227628	0.293948	t04 vs t30
UBAP2	1.64384	1.2715	1.40788	1.47949	1.6545	1.41213	1.42366	0.609292	1.47913	1.18964	0.429799	0.730519	1.15473	0.982143	0.593723	1.40788	1.4514	0.856331	430	0.595067	No change	-0.690016	6.02471e-06	t04 vs t30
UBAP2L	43.3121	43.3333	42.4279	29.6593	32.0493	38.2812	45.0805	42.0732	47.2458	23.431	28.2738	27.3438	31.9444	28.8256	31.3684	43.3121	40.1772	28.5497	94	11.6275	No change	-0.216572	0.449779	t04 vs t30
UBE2A	9.88593	2.65152	8.15534	3.21637	5.88235	3.6036	7.82123	0.798669	0.826446	1.51515	0.220994	1.37363	0.948661	0.984252	0.75	8.15534	3.40999	0.966456	113	2.44353	No change	0.526138	0.535286	t04 vs t30
UBE2B	0.373932	0	0.237812	0.153787	0.168279	0.187266	0.118483	0.240385	0	0.125104	0	0.237369	0.192864	0.147765	0.301205	0.237812	0.161033	0.170315	106	-0.00928137	No change	0.425631	0.10671	t04 vs t30
UBE2D1	73.6948	62.5708	73.9079	74.5237	69.6985	65.8775	66.1424	75.3209	73.7235	63.6193	66.4431	77.2328	75.2567	75.9666	74.3842	73.6948	71.711	74.8205	833	-3.1095	No change	-0.867829	2.10438e-09	t04 vs t30
UBE2D2	6.7463	2.07451	5.44327	1.66787	1.10613	1.0179	0.976831	2.48421	1.348	0.559701	0.723297	2.45325	2.45369	1.53994	1.18402	5.44327	1.22706	1.36198	52	-0.134913	No change	-0.0523733	0.768008	t04 vs t30
UBE2D3	0.19484	0.071048	0.172385	0.0155666	0.0206023	0.0111416	0.0254866	0.076015	0.0355573	0.00870625	0.00951656	0.0412605	0.0640263	0.0622784	0.0340202	0.172385	0.0230445	0.0376404	62	-0.0145959	No change	-0.565823	1.37819e-08	t04 vs t30
UBE2D4	1.07914	0	0.97561	0.46729	1.14068	0	0	0.601685	0.490798	0	1.10935	0.286533	0.386847	0.303721	0.18622	0.97561	0.479044	0.295127	712	0.183917	No change	0.901226	0.023021	t04 vs t30
UBE2E1	0.0769749	0	0.107296	0.118835	0	0	0	0.0706339	0.0357974	0.0733138	0.0619003	0.0724113	0.0339328	0.0914077	0	0.0769749	0.0178987	0.0671558	490	-0.0492571	No change	-0.523811	0.0683758	t04 vs t30
UBE2E3	0.305694	0.337838	0.0699545	0.172364	0.0651254	0	0.0966651	0.0915751	0.0518045	0	0.343137	0.174338	0.0745823	0.411831	0.130492	0.305694	0.0783502	0.152415	398	-0.0740643	No change	-0.479004	0.337853	t04 vs t30
UBE2G1	22.4299	2.5	17.094	0	14.8148	5.26316	7.5	15.5172	5.26316	0	0	12.5	18.9189	30.7692	6.38298	17.094	6.38158	9.44149	477	-3.05991	No change	-0.846405	0.00791372	t04 vs t30
UBE2G2	1.68	1.66667	1.03093	1.29564	0.887311	1.44778	1.28617	1.44547	1.55039	0.918485	2	1.52672	1.22616	0.986436	1.18064	1.66667	1.37055	1.2034	1874	0.167156	No change	-0.456606	0.00105746	t04 vs t30
UBE2H	0.855746	0	0.208768	0	0.184388	0	0	0.131062	0	0	0.1001	0.317125	0.277393	0.318302	0.256016	0.208768	0	0.266704	589	-0.266704	No change	0.410568	0.128038	t04 vs t30
UBE2I	91.9859	67.5678	91.0591	63.7	44.3401	25.8637	25.8329	69.8995	53.7692	37.9144	40.6806	77.7093	75.466	79.9147	72.2454	91.0591	49.0547	73.8557	347	-24.801	Shortening	-0.512692	0.122251	t04 vs t30
UBE2J1	22.1504	5.27541	19.9156	5.31915	3.21206	1.57667	2.64097	5.48697	4.21554	1.02539	1.14137	5.77327	5.69131	4.95868	3.91389	19.9156	3.7138	4.43629	83	-0.722484	No change	0.451675	0.18554	t04 vs t30
UBE2J2	18.7488	16.2033	18.3553	10.8434	10.7259	10.6557	10.6588	10.6234	10.0305	6.47513	6.4941	12.6335	13.1797	12.968	12.254	18.3553	10.6573	12.4438	306	-1.78648	No change	-0.141721	0.619349	t04 vs t30
UBE2K	57.7626	47.4638	65.4464	47.1	51.4174	51.2472	48.2014	61.1629	49.6759	39.4996	46.3835	51.6742	57.9009	53.1397	50.0381	57.7626	50.4615	50.8562	2169	-0.394665	No change	0.0181566	0.945825	t04 vs t30
UBE2L3	0.433475	0.128182	0.258924	0.199662	0.0497203	0	0.0382068	0.109389	0.0647249	0	0.0296413	0.180832	0.0574251	0.0864838	0.0371103	0.258924	0.0572226	0.0472677	205	0.00995492	No change	0.0668485	0.725955	t04 vs t30
UBE2L6	70.0299	61.7739	72.0366	43.2761	36.0054	40.7849	43.7526	48.6704	41.5212	24.8915	31.6026	47.6612	44.1978	41.6756	39.8405	70.0299	42.3986	40.758	704	1.64059	No change	-0.00819765	0.990852	t04 vs t30
UBE2N	71.0884	38.3987	70.1249	41.7368	25.7165	15.0632	16.4516	38.6096	31.3088	10.358	12.7153	38.3119	34.857	40.4775	31.6698	70.1249	28.5126	33.2634	684	-4.75078	No change	0.26624	0.208755	t04 vs t30
UBE2O	40.4639	42.7536	37.3073	53.2684	46.5278	44.5247	44.8171	62.7929	51.1033	53.4728	51.1521	55.6402	49.443	55.6108	50.4202	40.4639	48.8155	52.3124	1131	-3.49692	No change	0.393189	0.00614562	t04 vs t30
UBE2Q1	56.9697	46.6368	61.3546	45.3515	41.3978	32.4074	35.1111	40.6015	44.3182	14.405	12.2744	28.8018	26.969	27.1047	23.7778	56.9697	40.9997	25.3734	456	15.6263	No change	0.55814	0.0150727	t04 vs t30
UBE2Q2	8.4449	6.84624	10.7425	2.43902	2.60708	1.35841	1.5548	2.94365	2.18089	1.16986	1.0089	1.03668	1.27261	0.669856	1.20337	8.4449	2.30995	1.10327	543	1.20668	No change	-0.215493	0.667723	t04 vs t30
UBE2QL1	100	100	100	85.9574	89.1228	85.4167	90.7514	94.6341	92.9104	61.2703	65.1495	80.3873	78.8374	77.1772	76.5106	100	89.9371	76.8439	1247	13.0932	No change	3.11108	5.9611e-07	t04 vs t30
UBE2R2	100	78.7234	97.7143	72.4138	98.0769	53.2258	100	83.7838	61.9048	84.0426	82.1918	95.1724	100	89.4231	85.7143	97.7143	78.0988	87.5687	754	-9.46989	No change	0.247358	0.51936	t04 vs t30
UBE2V1	0.11621	0.0969734	0.0830996	0.118312	0.087314	0.131004	0.09089	0.132144	0.0999063	0.0318359	0.0466076	0.128094	0.0871152	0.111907	0.0782507	0.0969734	0.109109	0.082683	5	0.0264263	No change	-0.311524	0.0199805	t04 vs t30
UBE2V2	0.0409074	0.0170809	0.0368973	0.0423801	0.021796	0	0.0862813	0.0742207	0	0	0.0309661	0.036313	0.0386015	0.045231	0.0520562	0.0368973	0.032088	0.0374573	408	-0.00536924	No change	0.123933	0.759823	t04 vs t30
UBE2W	0.869925	0.636672	0.897098	0.893522	0.447196	0.343171	0.243309	0.847458	0.752508	0.359324	0.491481	0.779896	0.590641	0.808407	0.470958	0.869925	0.599852	0.541061	770	0.0587916	No change	-0.166658	0.489857	t04 vs t30
UBE3A	7.07071	9.67033	9.11271	4.61032	5.16529	4.69974	5.83942	3.16456	5.43188	1.98675	3.00081	4.89663	3.30368	2.16802	3.7133	9.11271	4.93251	3.15225	721	1.78027	No change	0.382659	0.255668	t04 vs t30
UBE3B	3.7464	4.44444	5.48977	1.71607	1.60395	1.64766	2.30692	2.04918	1.66667	1.50188	0.929152	0.843373	1.91518	2.23793	2.12054	4.44444	1.69137	1.70853	242	-0.0171634	No change	-0.734167	0.0176662	t04 vs t30
UBE3D	99.1597	97.8467	99.1409	98.3986	98.1818	98.0392	98.5843	99.278	98.2188	96.1637	97.1867	98.8235	97.0075	99.3994	98.9717	99.1409	98.3087	98.0051	515	0.303588	No change	-1.14267	1.04143e-12	t04 vs t30
UBE4A	1.23457	1.34486	1.17647	0.652377	1.17012	1.88285	0.283019	0.216763	1.01167	0.388242	0.639854	0.323415	0.543901	0.347826	0.335946	1.23457	0.832025	0.368034	140	0.463991	No change	0.643401	0.000787532	t04 vs t30
UBE4B	1.82313	1.59096	1.61246	0.623269	0.363027	0.691372	0.562072	0.517928	0.506472	0.242131	0.66719	0.333016	0.569801	0.248139	0.249626	1.61246	0.54	0.291321	280	0.248679	No change	-0.708724	1.88127e-06	t04 vs t30
UBL3	1.72911	0.711744	2.01681	0.839161	1.12721	0.665336	0.655152	1.1855	0.723026	0.542611	0.644468	0.579822	0.993504	0.651042	1.02965	1.72911	0.781093	0.647755	364	0.133338	No change	1.01934	0.00367822	t04 vs t30
UBL4A	46.7982	37.4235	42.3303	46.3792	37.7218	30.8438	30.6222	40.6921	39.7205	30.2986	30.2632	35.0782	36.1261	35.1458	34.3672	42.3303	38.7211	34.7227	1562	3.99842	No change	0.381013	0.000409781	t04 vs t30
UBOX5	90.5455	82.9876	85.7143	74.5946	66.2921	70.9677	69.9219	79.7814	73.3974	75.9398	56.0345	69.7842	77.551	71.0526	70.8333	85.7143	72.1826	70.943	509	1.23961	No change	-0.699689	1.62047e-07	t04 vs t30
UBP1	14.1531	13.1481	15.9686	11.9171	12.0521	7.01754	8.13953	8.867	12.4113	14.6288	14.742	17.6829	13.5135	19.8795	14.3791	14.1531	10.392	14.6854	1783	-4.29337	No change	0.15207	0.567549	t04 vs t30
UBQLN1	0.705053	0.584603	0.638409	0.16786	0.109659	0.144342	0.273758	0.201015	0.213493	0.125408	0.079187	0.193833	0.103004	0.178167	0.171553	0.638409	0.184437	0.14848	147	0.035957	No change	-0.687611	2.90326e-06	t04 vs t30
UBQLN2	21.9512	6.66667	15.5738	6.93069	5.72917	2.34987	7.36842	5.919	5.14019	2.27273	2.38095	3.97196	3.08483	4.13793	5.35714	15.5738	5.82408	3.5284	20	2.29569	No change	0.758643	0.107425	t04 vs t30
UBQLN4	1.33333	1.46915	1.50215	1.61002	0.964187	0.887574	1.46082	1.35922	1.40306	0.803859	0.544747	1.32953	0.726612	0.56338	0.915751	1.46915	1.38114	0.765235	258	0.615907	No change	0.558739	4.07613e-05	t04 vs t30
UBR2	40.411	54.4776	45.4733	30.1587	22.9927	25.1064	26.8673	33.5208	31.7354	16.2515	17.2031	17.934	15.9926	18.0441	21.0598	45.4733	28.513	17.5686	112	10.9445	No change	-0.0176345	0.963434	t04 vs t30
UBR3	50	33.3333	0	6.18557	2.85714	5.95238	2.15054	11.1111	4.08163	9.30233	23.6559	0	0	9.64912	5.42636	33.3333	5.01701	7.36434	1337	-2.34733	No change	0.718852	0.343825	t04 vs t30
UBR5	61.194	89.5522	76.1905	42.8571	40	79.0698	72.2222	47.619	50	40	75	43.3333	64.2857	53.8462	43.2432	76.1905	48.8095	48.5897	403	0.21978	No change	-0.432392	0.329308	t04 vs t30
UBTF	4.55696	3.23003	3.77358	7.43671	6.19958	6.79321	6.17104	8.71429	5.38543	4.18118	3.35986	4.9117	5.31595	3.88828	3.51337	3.77358	6.49639	4.03473	129	2.46166	No change	-0.0535907	0.770109	t04 vs t30
UBXN10	32.2581	11.8812	33.945	14.5455	10.2041	0	5	20	13.5593	10	7.95455	36	20	18.8679	18.1818	32.2581	11.8817	18.5249	412	-6.64317	No change	0.0627144	0.880504	t04 vs t30
UBXN2A	4.34783	1.54405	3.23383	3.06748	2.65957	1.01781	1.4245	3.23129	2.80992	1.53551	0.564972	3.57751	3.67347	2.67062	0.820793	3.23383	2.73475	2.10307	361	0.63168	No change	-0.0884365	0.777296	t04 vs t30
UBXN2B	8.70279	1.88235	6.01719	0.735294	0.171969	0.214362	0.189573	0.912863	0.735835	0	0	0.150754	0.118554	0.27907	0.28342	6.01719	0.474828	0.134654	184	0.340174	No change	1.08879	1.83187e-05	t04 vs t30
UBXN4	95.2381	95.8412	95.5267	95.583	94.5304	93.75	94.4681	97.0012	94.9416	96.1885	95.6522	97.3083	97.3085	95.7521	96.0552	95.5267	94.736	96.1219	1499	-1.38582	No change	0.318138	0.287732	t04 vs t30
UBXN6	12.5786	4.16667	15.5172	3.51562	0	1.75439	0	1.94175	3.01508	6.08696	9.7561	7.94979	11.4286	7.79221	4.51613	12.5786	1.84807	7.871	43	-6.02293	No change	0.186497	0.660264	t04 vs t30
UBXN7	2.63158	2.23881	1.66359	1.72414	1.03093	0.631912	0.424929	0	0	0.857143	0.990099	0	1.62162	0	1.11421	2.23881	0.52842	0.923621	486	-0.395201	No change	-0.785648	2.1367e-06	t04 vs t30
UBXN8	3.1746	1.31579	6.76329	3.90625	5.40541	4.44444	6.38298	0	7.01754	2.73973	2.23881	4.24242	6.09137	8.09249	4.05405	3.1746	4.92492	4.14824	458	0.776686	No change	0.277832	0.507665	t04 vs t30
UCHL1	99.162	98.8791	99.0328	99.2742	98.8981	98.7472	98.6072	99.3337	99.0553	98.9092	98.3425	99.2756	99.382	99.1896	99.1632	99.0328	98.9767	99.1764	358	-0.199674	No change	0.75122	0.21989	t04 vs t30
UCHL5	8.68882	3.5253	7.90525	6.25738	3.59828	3.38587	4.21941	6.52066	5.90234	1.56294	2.33505	5.27494	4.4127	4.49257	3.67554	7.90525	5.06087	4.04412	209	1.01675	No change	0.392674	0.0325735	t04 vs t30
UCK1	0.411452	0.106883	0.582637	0	0	0	0	0.233508	0.238095	0	0	0.100671	0.388292	0.584605	0.0680735	0.411452	0	0.0843723	478	-0.0843723	No change	0.0307529	0.94013	t04 vs t30
UCP2	98.9123	98.4442	98.9718	98.3458	98.7199	97.8908	97.5357	98.7919	98.6435	96.6581	97.6959	98.4946	98.5714	98.6855	97.8295	98.9123	98.4947	98.1621	338	0.332573	No change	-1.75502	0.000837343	t04 vs t30
UEVLD	96.5517	95.2991	92.5	66.1972	73.75	75.6906	75.3425	62.5616	64.2857	44.1718	42.4658	46.8531	48.1132	33.8129	39.645	95.2991	69.9736	43.3188	625	26.6548	Lengthening	-0.472209	0.0022162	t04 vs t30
UFC1	87.0968	100	87.7049	93.9394	91.0448	91.3043	90.9091	89.8305	78.7234	94.4099	95.098	97.032	97.3899	97.6253	97.3485	87.7049	90.9769	97.1902	366	-6.21329	No change	2.33536	3.87567e-07	t04 vs t30
UFD1	92.0434	77.9373	90.9963	52.0555	36.0272	28.6232	32.874	62.3377	48.6124	26.8707	31.5711	67.8298	67.0882	62.4583	55.3151	90.9963	42.3198	58.8867	48	-16.5669	No change	0.359545	0.477755	t04 vs t30
UFM1	6.60685	1.30268	6.50779	2.66934	1.21756	0.745474	0.725953	3.49933	5.38401	0.521014	0.83045	4.17876	4.74614	4.32489	2.0377	6.50779	1.94345	3.10823	634	-1.16478	No change	0.00932341	0.988464	t04 vs t30
UFSP2	93.0233	90.798	93.1217	85.2524	79.1946	80.6078	81.6085	88.5375	87.0124	62.5514	62.7175	82.7492	77.9063	81.5009	81.4341	93.0233	83.4304	79.6702	80	3.76023	No change	-0.425989	0.0115438	t04 vs t30
UGDH	2.90488	2.14133	2.55608	7.18278	5.8051	4.6715	5.9876	5.60561	5.79507	5.12821	5.12117	5.7774	5.73466	4.12444	4.09534	2.55608	5.80008	5.12469	89	0.675394	No change	-0.715683	0.044123	t04 vs t30
UGGT1	28.5099	29.6686	23.8671	2.98686	5.40541	4.51977	4.14053	5.61497	5.10544	2.22017	3.52113	1.84922	3.1405	2.9316	3	28.5099	4.81261	2.9658	84	1.84681	No change	-0.0617057	0.75624	t04 vs t30
UGP2	99.9674	99.9789	99.9809	99.9798	100	99.9684	99.9647	100	99.9841	99.9604	99.9881	99.9641	99.9759	100	100	99.9789	99.9819	99.982	366	-8.3731e-05	No change	-1.13008	0.052616	t04 vs t30
UHRF1	0.261097	0.2904	0.348095	0	0	0	0.505051	0	0.347222	0.236842	0.275672	0.0702247	0.144634	0.138344	0.328638	0.2904	0	0.190738	1181	-0.190738	No change	0.892043	0.297635	t04 vs t30
UIMC1	94.084	93.7316	92.9825	91.9753	93.9525	86.351	89.9281	90.5172	88.3848	93.7198	90.2111	91.3958	93.0508	94.4351	89.0728	93.7316	90.2226	92.2233	261	-2.00067	No change	-0.236293	0.440675	t04 vs t30
ULK2	7.86517	2.89855	0	0.840336	0.209424	0.883978	1.10803	0	0.372787	0.473037	0.311943	0.11274	0.329598	0.312695	0.388853	2.89855	0.606561	0.321147	287	0.285415	No change	1.33022	0.0464992	t04 vs t30
UMAD1	3.2	2.51177	2.18978	1.77305	0.746269	15.6863	0	1.93133	1.67064	0	1.3245	0	0	1.77305	0.345423	2.51177	1.72185	0.172712	1515	1.54914	No change	0.0237368	0.96841	t04 vs t30
UMPS	3.34757	3.32156	2.95739	2.12477	2.02381	3.15481	2.46996	1.94672	2.34779	1.88679	1.93933	1.82055	1.90549	1.86567	2.19569	3.32156	2.23628	1.89614	217	0.340143	No change	-0.873205	0.0876535	t04 vs t30
UNC50	15.1938	8.40909	14.0946	8.829	11.4219	14.1361	6.57277	4.5728	6.95035	6.91244	5.19685	6.16541	8.95161	5.73366	4.94545	14.0946	7.88968	5.94954	104	1.94014	No change	0.480064	0.406387	t04 vs t30
UNC79	100	100	100	100	96	98.6301	97.6608	100	97.1223	91.2863	94.3787	93.8931	94.7977	100	99.0698	100	98.1455	94.5882	368	3.55728	No change	1.20349	0.0779825	t04 vs t30
UNKL	0.43956	2.65957	1.54799	1.93237	0.735294	1.54525	1.15741	1.02041	2	0.898204	0.740741	0	0.909091	0	0.623053	1.54799	1.35133	0.681897	556	0.669434	No change	-0.259292	0.121311	t04 vs t30
UPF3B	97.6077	96.7871	97.5791	95.5556	99.1416	93.6709	97.8022	97.0149	96.6667	96.3768	95.6522	97.2028	93.4363	94.0845	96.6967	97.5791	96.8408	96.0145	857	0.826303	No change	-0.107797	0.770109	t04 vs t30
UPP1	53.512	40.7895	48.8542	55.4217	62.585	58.0645	69.6721	61.7555	63.2231	80.3571	81.6901	82.4859	82.716	75.5102	73.5849	48.8542	62.1703	81.0236	62	-18.8534	No change	-1.4375	0.0126259	t04 vs t30
UPRT	2.26372	0.759878	1.79579	0.607903	0.372902	0.253807	0.420712	0.74893	0.432526	0.187354	0.322432	1.33958	0.378788	1.61177	1.33601	1.79579	0.426619	0.857397	340	-0.430778	No change	-0.699897	0.00397558	t04 vs t30
UQCC1	17.3209	5.51453	16.6525	5.00588	2.23402	1.939	1.56667	5.59183	4.1612	1.76303	2.3815	8.8174	8.94266	8.81963	7.62631	16.6525	3.19761	8.22185	484	-5.02424	No change	-0.565421	0.000358255	t04 vs t30
UQCC2	11.7381	22.6974	10.5392	0.572519	2.33463	3.41615	4.12979	3.21285	1.81219	0.948767	2.36887	3.20088	2.38365	2.79188	2.5641	11.7381	2.77374	2.47388	92	0.299862	No change	0.804695	0.00170612	t04 vs t30
UQCC3	81.1881	45.2229	58.8542	68.75	61.2245	48.1013	68.4211	55.2632	65.7143	48.1013	49.5798	55.9322	63.0872	59.8639	68.8312	58.8542	63.4694	57.8981	1464	5.57131	No change	0.225384	0.394842	t04 vs t30
UQCC6	22.449	0	3.77358	26.087	26.6667	25	12.1951	24.2647	24.7788	9.64912	13.3803	21.7544	22.3958	24.3446	14.8649	3.77358	24.8894	18.3096	272	6.57976	No change	1.44338	0.00453214	t04 vs t30
UQCR10	33.7778	70.2564	30.4245	8.63214	16.9291	31.2217	37.3494	13.1295	16.777	15.8837	17.2566	8.13866	8.50086	7.35568	8.73016	33.7778	16.8531	8.61551	237	8.23758	No change	1.20886	0.00222546	t04 vs t30
UQCR11	51.4286	43.4783	52.9412	90.9091	80.9524	86.6667	75.8621	91.1765	80.4878	57.6923	41.1765	80	62.069	71.7949	65.5172	51.4286	83.8095	63.7931	1394	20.0164	Lengthening	0.189651	0.602282	t04 vs t30
UQCRB	4.24028	2.07612	11.5016	1.47465	1.90147	4.93506	4.33255	4.97804	5.92784	0.112275	0.27137	0.701052	1.18934	1.3986	1.13147	4.24028	4.63381	0.916259	164	3.71755	No change	1.61305	0.00011061	t04 vs t30
UQCRC2	87.2238	81.3541	86.2013	83.6305	82.4299	77.6487	77.3727	83.0967	82.644	78.3741	80.9461	85.172	86.0599	83.9858	82.9306	86.2013	82.5369	83.4582	191	-0.921315	No change	-0.400703	0.00543858	t04 vs t30
UQCRFS1	99.3983	95.3626	99.2408	96.5749	93.0657	86.4717	85.4839	96.5311	94.6712	89.2232	92.3526	98.6871	98.4727	97.9624	97.0351	99.2408	93.8685	97.4988	283	-3.63028	No change	0.0243643	0.975286	t04 vs t30
UQCRQ	43.0818	45.4082	47.1631	23.3333	23.622	26.1905	6.80272	24.6445	20.2643	19.171	17.6349	29.0448	34.7687	20.0418	22.8972	45.4082	23.4777	21.4695	120	2.00822	No change	1.12462	6.2052e-11	t04 vs t30
URB1	28.1304	26.3941	33.4135	27.1028	28.7879	19.5652	30	41.7323	27.9221	24.6809	26.3158	26.6355	25.4167	24.4186	17.7489	28.1304	28.355	25.0488	759	3.30622	No change	-0.0155545	0.980535	t04 vs t30
URB2	47.9094	44.7898	47.1983	26.3736	38.5417	37.931	32.3944	35.5556	31.5385	21.4612	13.9423	26.7516	22.5564	20.6897	17.7515	47.1983	33.975	21.0754	280	12.8995	No change	-0.342594	0.58271	t04 vs t30
URI1	77.619	60.8696	76.6447	40.8163	42.3529	39.1892	38.5417	42.1053	54.1667	28.5714	28.8136	33.3333	32.3077	62.1262	41.7582	76.6447	41.4608	32.8205	115	8.64028	No change	0.709591	0.0216161	t04 vs t30
URM1	60.5364	60.2273	59.4118	19.3333	17.2237	21.2121	18.4358	18.232	18.883	16.5138	18.0451	31.3609	25.4642	31.4286	33.9806	60.2273	18.6594	28.4126	1223	-9.7532	No change	0.205814	0.530796	t04 vs t30
USO1	4.43117	4.11729	4.40438	2.97143	3.19303	4.0619	5.10253	3.11778	4.02249	2.90974	1.91304	2.17718	2.49027	2.29058	1.8159	4.40438	3.60776	2.23388	118	1.37389	No change	-0.866658	0.000374486	t04 vs t30
USP1	2.26496	2.20994	2.79306	0.322061	0.298063	1.10063	0.514801	1.06007	1.22087	0.897666	1.03878	0.969529	1.28023	0.57232	1.24935	2.26496	0.787436	1.00416	360	-0.21672	No change	0.445243	0.27561	t04 vs t30
USP10	0.135739	0.0803759	0.128031	0.119522	0.0800427	0.110105	0.0534074	0.0591716	0.0416884	0.153682	0.136209	0.0859722	0.176186	0.148991	0.178276	0.128031	0.0696071	0.151337	529	-0.0817296	No change	-0.339624	0.142292	t04 vs t30
USP11	2.66832	2.1148	1.91736	1.53183	1.85595	2.44049	1.20889	1.97333	1.25786	4.12539	3.20741	2.80984	2.88978	2.33546	3.34971	2.1148	1.69389	3.0486	59	-1.35471	No change	0.529147	0.0922678	t04 vs t30
USP12	6.76157	5.62347	4.23077	5.49199	4.22857	5.88235	7.00935	2.44216	2.84939	3	2.35897	2.41135	1.8622	1.89781	1.5919	5.62347	4.86028	2.12839	984	2.73189	No change	0.222804	0.618011	t04 vs t30
USP13	85.0746	77.2277	78.2609	91.3043	89.0909	83.3333	61.7647	79.0123	91.5493	78.8462	76.3158	80.9524	78.3333	85.2273	73.3333	78.2609	86.2121	78.5897	228	7.62238	No change	0.164709	0.52673	t04 vs t30
USP14	0.0883392	0.152672	0.377644	0.0802783	0.0470921	0.0565451	0.0807537	0.0500751	0.152306	0	0	0	0.190331	0	0	0.152672	0.0684117	0	56	0.0684117	No change	-0.412618	0.00230244	t04 vs t30
USP15	46.5868	42.8725	42.7547	31.5346	36.4499	43.3407	39.8819	35.3119	35.5817	23.8857	24.4214	28.4765	25.3514	26.0666	25.6634	42.8725	36.0158	25.5074	284	10.5084	No change	0.425688	0.066181	t04 vs t30
USP16	2.37691	1.1236	1.47541	3.59551	4.0404	3.35731	2.83554	4.51128	4.50098	3.05998	3.82916	2.45399	2.2695	2.71647	4.61049	1.47541	3.81795	2.88822	103	0.929733	No change	0.419151	0.000193023	t04 vs t30
USP19	14.4254	20.7364	17.9191	7.18085	8.47458	10.1351	16.6134	9.66325	8.48485	6.11621	6.69643	6.30915	8.29694	5.31646	6.97115	17.9191	9.07405	6.50279	341	2.57126	No change	-0.269817	0.299271	t04 vs t30
USP22	22.7488	17.5182	21.6981	32.6087	34.3284	12.7273	18.9655	17.0213	16.3934	9.61538	14.1026	25	30.2326	28.2051	24.4898	21.6981	17.9934	24.7449	762	-6.7515	No change	-1.09103	0.0218335	t04 vs t30
USP25	59.7586	54.5126	58.6288	65.7143	59.4828	51.7483	72.8972	54.5455	67.1533	49.7191	51.5217	54.1209	58.9091	37.883	44.9153	58.6288	62.5985	50.6204	434	11.9781	No change	0.629801	0.179203	t04 vs t30
USP28	6.50041	5.26167	4.9459	0	2.5641	1.92308	1.31579	0	0.699301	0	2.41546	1.40056	2.88462	1.19454	0.530035	5.26167	1.00755	1.29755	181	-0.290005	No change	-1.48611	0.0759345	t04 vs t30
USP3	80.3653	78.5978	90.9449	50.8816	61.2774	78.9799	76.8139	77.2616	65.7303	69.0773	68.8464	74.7915	72.7837	67.6699	68.2139	80.3653	71.2721	68.9619	639	2.31024	No change	1.11769	0.00329962	t04 vs t30
USP30	9.14826	9.97831	11.5385	1.80412	2.27273	2.06561	1.76532	1.55729	2.97791	1.1194	0.674536	1.38151	1.74359	2.10748	1.21043	9.97831	1.93487	1.29597	291	0.6389	No change	0.419072	0.278509	t04 vs t30
USP32	41.009	36.716	36.3074	14.2523	10.9074	12.7615	9.96534	15.3768	11.7908	7.8007	5.95522	6.5625	5.56452	7.85276	6.84312	36.716	12.2761	6.70281	147	5.57333	No change	0.590676	3.71337e-05	t04 vs t30
USP33	0.111794	0.460653	0.882029	0.908362	0.727273	0.790398	0.78851	0.617284	0.848581	0.537336	0.689887	0.465686	0.304491	0.532161	0.449775	0.460653	0.789454	0.498924	1201	0.290531	No change	0.569007	0.0551901	t04 vs t30
USP34	100	100	100	97.7273	98.3193	98.2301	97.4522	97.4026	91.4894	95.9641	96.3039	98.2014	99.1416	94.717	96.1538	100	97.5898	96.2289	554	1.36088	No change	1.89842	2.32213e-05	t04 vs t30
USP35	0	0	0	5.26316	5.66038	2.22222	8.42697	5.17241	3.10881	0	2.15054	0	0	0	5.06329	0	5.21779	0	216	5.21779	No change	-0.88198	0.200426	t04 vs t30
USP37	3.40557	2.53807	2.42915	0	2.68199	0	0	0	0.666667	0	2.71186	1.45985	0	0.522193	1.64835	2.53807	0	0.991024	1433	-0.991024	No change	0.161261	0.381764	t04 vs t30
USP38	5.52677	5.3125	5.61555	1.44928	4.74041	2.63713	2.95119	3.34158	2.61261	0.547645	0.472813	0.296296	0.521512	0	0.270636	5.52677	2.79416	0.384555	125	2.40961	No change	-0.114522	0.725699	t04 vs t30
USP4	0.622027	0.786988	0.145455	2.29039	2.21041	1.36865	0.993067	1.60833	1.30879	2.09356	1.5946	1.1474	1.48354	1.63562	1.42617	0.622027	1.48849	1.53907	94	-0.050583	No change	-0.578632	0.0340803	t04 vs t30
USP46	1.86824	0.893582	1.57233	0.519031	0.3517	0.147167	0	0.296956	0.792602	0.217155	0	0	0.702247	0.2442	0	1.57233	0.324328	0.108578	565	0.21575	No change	-0.735561	0.00119377	t04 vs t30
USP47	43.75	37.5712	47.4576	26.7658	33.9305	35.4762	40.7579	27.6989	31.6901	26.0015	24.3341	28.8828	29.3839	26.764	25.639	43.75	32.8103	26.3827	397	6.42757	No change	0.625794	0.0485346	t04 vs t30
USP48	58.0405	58.4404	60.7008	39.4834	47.7612	50.8557	58.1439	52.5641	53.4574	48.6364	35.7447	42.5743	43.3628	47.6071	52.3114	58.4404	51.7099	45.4849	195	6.22498	No change	-0.404119	0.296041	t04 vs t30
USP53	55.2511	51.9108	50	47.3684	55.2632	42.5	58.5366	48.3871	50.7937	45.5696	38.8889	42.1875	55.3571	47.561	37.3134	51.9108	49.5904	43.8786	1420	5.71181	No change	-0.590891	0.275371	t04 vs t30
USP54	6.53595	1.48883	1.19048	8.47458	2.29885	5	7.69231	0	7.46269	5.42169	4.6729	3.81679	6.93642	6.14334	3.20513	1.48883	6.23134	5.04729	337	1.18405	No change	0.616824	0.269174	t04 vs t30
USP6NL	15.7143	17.9431	14.5349	0	0	0	0	0	0	6.90789	0	0	5.40541	8.18182	10.6312	15.7143	0	6.15665	390	-6.15665	No change	-0.566871	0.108604	t04 vs t30
USP7	71.0059	91.0112	67.1053	82.4561	90.2834	96.2791	99.2278	83.1633	90.1709	94.429	85.5372	65.2174	79.6154	65.5431	71.1921	71.0059	90.2272	75.4037	1901	14.8235	No change	0.42755	0.0642309	t04 vs t30
USP8	76.9655	75.8907	78.4011	74.8603	72.0062	71.6797	65.529	73.7481	73.5465	78.0186	73.2759	75.7116	77.1028	77.5478	73.6568	76.9655	72.7764	76.4072	696	-3.63082	No change	-0.182885	0.183455	t04 vs t30
USPL1	93.765	92.0635	93.6997	77.6688	83.8115	86.9838	89.5982	78.9104	84.6045	78.3122	77.7416	79.9746	80.9306	80.3869	80.6175	93.6997	84.208	80.1807	201	4.02725	No change	0.10448	0.808472	t04 vs t30
UTP11	76.6232	35.6184	74.1079	44.4732	41.7964	28.0445	33.6508	39.1136	39.6023	21.5951	23.126	64.6847	66.2274	56.9291	45.205	74.1079	39.358	51.067	183	-11.7091	No change	-0.303194	0.395406	t04 vs t30
UTP15	3.92968	1.06742	1.89873	1.3624	1.93966	1.56951	1.19522	2.44648	1.05485	2.4	2.80899	3.67347	2.66272	3.92857	2.7451	1.89873	1.46595	2.77704	112	-1.31109	No change	-1.4069	0.00102366	t04 vs t30
UTP3	60.804	45.9227	57.0827	34.2711	26.2548	20.743	29.7419	45.0649	39.5661	18.7413	24.1898	34.507	32.9602	36.0784	33.2484	57.0827	32.0065	33.1043	62	-1.09782	No change	-0.703942	0.014998	t04 vs t30
UTP6	93.254	94.9908	92.8684	91.4074	90.448	88.6234	87.5449	95.2958	91.6496	93.7445	93.7549	95.7027	93.3953	95.7184	94.7414	93.254	90.9277	94.2481	190	-3.32042	No change	-0.572744	0.0247608	t04 vs t30
UVRAG	96.5944	92.6714	90.991	84.0116	87.1671	83.6782	82.0202	79.5455	80	75	69.969	69.3732	79.2537	73.5744	69.5921	92.6714	82.8492	71.7717	1244	11.0775	No change	0.856719	1.24738e-05	t04 vs t30
UXS1	0.268962	0.0765892	0.217569	0.311365	0.131984	0.101368	0	0	0	0	0.109051	0.318878	0	0	0	0.217569	0.0506842	0	238	0.0506842	No change	-0.699823	1.15935e-05	t04 vs t30
VAMP2	60.9589	63.8889	73.3333	46.2103	36.0627	32.2034	25.3823	45.6212	34.8288	28.0932	31.0208	45.4598	54.7104	49.8231	41.8509	63.8889	35.4458	43.6554	453	-8.20959	No change	1.42187	0.0356223	t04 vs t30
VAMP3	1.26761	0.40674	1.0917	0.425532	0	0	0	0	0.344828	0	0	0.735294	0.875274	0.454545	0	1.0917	0	0.227273	798	-0.227273	No change	-0.971911	0.00409641	t04 vs t30
VAMP7	5.40541	4.72906	5	2.35823	1.71285	1.33017	1.42857	1.31881	1.313	0.486726	0.243309	1.03781	0.854179	0.950292	1.84397	5	1.37937	0.902236	1043	0.477133	No change	-0.232823	0.38053	t04 vs t30
VANGL1	12.9545	12.7072	12.7572	3.125	4.34783	7.52688	19.3548	8.33333	0	1.47059	3.37838	0	3.61446	4.49438	4.21053	12.7572	5.93735	3.49642	580	2.44094	No change	-0.934625	0.110306	t04 vs t30
VAPA	7.40585	2.43878	6.50307	2.93671	2.16021	1.32864	1.35797	2.8546	2.17515	1.04978	1.35381	3.19431	2.99358	3.4042	2.75968	6.50307	2.16768	2.87663	295	-0.708947	No change	0.00971613	0.955893	t04 vs t30
VAPB	0.319744	0.138265	0.594985	0.493653	0.141343	0	0.269724	0	0.12012	0	0.3861	0.356824	0.195312	0	0.194363	0.319744	0.130731	0.194838	638	-0.0641065	No change	-0.791505	2.15893e-06	t04 vs t30
VASH2	1.19318	0.703844	0.839793	1.47059	0.64257	0.313234	0.696379	1.39535	0.592105	0.111982	0.109709	0.1638	0.16	0	0.377074	0.839793	0.669475	0.135991	342	0.533484	No change	0.0401762	0.852506	t04 vs t30
VASP	1.14667	0.421323	1.13724	1.13149	0.688905	0.23706	0.253378	0.635145	0.494315	0	0.314795	2.45041	0.688863	2.55164	1.04651	1.13724	0.56473	0.867688	413	-0.302957	No change	-2.28042	5.45309e-28	t04 vs t30
VAT1	0.0547645	0	0.0740192	0.0629833	0.025298	0.0153341	0.0172122	0.0583635	0.0359265	0.0140233	0.0135099	0.0558036	0.0277027	0.0598854	0.0176866	0.0547645	0.0306122	0.0226947	407	0.00791755	No change	-1.03214	0.00753633	t04 vs t30
VAT1L	0.124906	0	0.120573	0	0.222965	0.155521	0	0	0	0.0283259	0.179797	0.0329272	0.100157	0.135685	0.0440723	0.120573	0	0.0721148	2117	-0.0721148	No change	1.74314	0.00250747	t04 vs t30
VAV2	47.0019	46.0949	48.4787	14.4	12.4495	8.03738	6.91421	12.1768	11.2218	23.871	24.1573	32.4159	28.0757	35.2304	28.8515	47.0019	11.6993	28.4636	1846	-16.7643	No change	-1.90809	2.15865e-06	t04 vs t30
VAV3	11.9403	0	6.77966	4.0404	3.10078	0	3.9604	1.68067	0	8	2.53165	1.80995	3.92157	2.18579	1.08696	6.77966	2.39072	2.35872	1694	0.0320048	No change	1.07264	3.63001e-05	t04 vs t30
VBP1	0.120382	0.016965	0.106091	0.0545256	0.0283226	0.0184536	0.0327788	0.0184213	0.0137675	0	0	0.128068	0.0477874	0.0214823	0.0197531	0.106091	0.0233881	0.0206177	159	0.00277041	No change	-0.359002	0.00938854	t04 vs t30
VCAN	1.42109	0.172117	1.30529	0.838323	0.509165	0.535906	0	0.243309	0.212993	0	0.132802	0.267584	0.319319	0.195743	0.118399	1.30529	0.376237	0.164272	406	0.211965	No change	1.31309	2.78385e-07	t04 vs t30
VCF1	14.2651	2.5452	14.5917	1.87177	0.629701	0.413565	0.373886	2.5766	1.51837	0.535602	0.909727	4.92958	5.508	4.25608	2.54646	14.2651	1.07403	3.40127	411	-2.32723	No change	-0.896391	8.59194e-05	t04 vs t30
VCL	2.77082	2.55655	2.42582	1.41509	2.25564	1.1065	2.33702	1.50376	2.16606	1.92308	1.53568	0.459242	1.46667	1.88133	0.684932	2.55655	1.83491	1.50117	224	0.333738	No change	-1.45257	0.0225887	t04 vs t30
VCP	0.820043	0.929835	0.893055	0.811908	0.800582	0.691906	0.787865	0.819386	0.835655	0.271297	0.408236	0.319693	0.502513	0.312221	0.386432	0.893055	0.806245	0.353063	167	0.453183	No change	-1.00906	5.91829e-06	t04 vs t30
VCPIP1	32.5893	34.0176	35.0711	14.6444	16.9014	20.7547	25.3219	19.7026	17.7112	5.55556	4.2394	5.95745	9.52381	8.13559	6.52174	34.0176	18.7069	6.23959	110	12.4673	No change	0.203571	0.399123	t04 vs t30
VCPKMT	0	0.743889	0.236407	0	0	0.329489	0.445765	0.344828	0.286123	0.682012	0.459559	0.674157	0.527983	0	0.253485	0.236407	0.307806	0.493771	900	-0.185965	No change	0.35765	0.0113498	t04 vs t30
VDAC1	15.6794	8.81226	25.4167	7.21868	6.09929	7.28745	10	5.00963	9.64083	1.05263	1.7769	1.2593	0.639795	1.60875	0.767544	15.6794	7.25307	1.15597	829	6.0971	No change	1.76369	2.45532e-09	t04 vs t30
VDAC2	0.120401	0.069029	0.062614	0.0717189	0.0718428	0.030009	0.0480692	0.0614156	0.0504196	0.0220087	0.025646	0.0772618	0.0506274	0.0502338	0.0388182	0.069029	0.0559176	0.044526	104	0.0113916	No change	-0.112561	0.760917	t04 vs t30
VDAC3	15.1767	11.4865	14.455	6.2201	5.97015	4.6729	5.21739	8.52018	6.48855	1.38889	2.7907	4.21053	3.02198	4.06977	1.94986	14.455	6.09512	2.90634	94	3.18878	No change	0.408997	0.244017	t04 vs t30
VEZF1	4.4697	1.6469	2.39726	1.82435	0.883978	0.801925	1.08039	2.50696	1.499	0.607611	0.460993	1.26081	0.943396	1.25999	1.05398	2.39726	1.2897	0.998686	90	0.291011	No change	0.328292	0.297722	t04 vs t30
VEZT	19.8171	22.9818	20.1939	15.4744	19.0068	20.9954	19.7861	14.0885	19.7038	17.6044	13.5294	16.6937	16.3467	15.8348	15.002	20.1939	19.3553	16.0908	8	3.26451	No change	0.277562	0.351208	t04 vs t30
VGLL4	3.30067	0.624442	2.5627	0.306748	0	0	0	0.250627	0	0.394046	0.463939	1.84136	2.44306	1.17826	0.559493	2.5627	0	0.868876	70	-0.868876	No change	1.04963	4.75074e-05	t04 vs t30
VHL	15.8508	12.3016	14.1772	16.5217	15.9574	12	4.41176	11.3402	15.3153	0	15	22.8916	23.5294	12.8205	14.2857	14.1772	13.6577	14.6429	900	-0.985199	No change	-1.44457	0.00444924	t04 vs t30
VIPAS39	4.24766	5.94778	5.34506	6.60793	7.01899	5.98027	7.35052	5.64516	5.8191	6.67957	7.94297	5.41176	6.29454	4.97449	5.48926	5.34506	6.2941	5.8919	740	0.402202	No change	-0.733404	0.000446199	t04 vs t30
VIRMA	1.87008	1.32774	1.43885	0.710059	2.19653	1.09756	0.2442	1.65563	0.680272	0.866739	1.11588	0.85796	1.40306	0.989209	0.925147	1.43885	0.90381	0.957178	76	-0.0533678	No change	0.0608878	0.724289	t04 vs t30
VKORC1L1	27.1028	7.35294	24.4804	33.2547	23.4848	8.46774	8.8968	32.8859	19.5704	6.90943	7.48703	25.9653	29.8688	21.5668	18.7629	24.4804	21.5276	20.1649	408	1.36277	No change	1.47054	1.44364e-30	t04 vs t30
VMA21	2.30392	1.31255	1.91657	1.80681	1.5885	1.1976	0.931232	0.979478	1.47239	0.635818	0.328456	1.06504	0.959488	1.14943	0.603824	1.91657	1.335	0.797653	1138	0.537346	No change	0.68307	8.07065e-05	t04 vs t30
VMP1	1.17803	1.00625	1.22048	0.370632	0.239127	0.167112	0.224921	0.176647	0.338295	0.210697	0.321309	0.327131	0.214216	0.140732	0.183419	1.17803	0.232024	0.212457	324	0.0195677	No change	-0.345569	0.00575903	t04 vs t30
VPS13C	0	0	0	2.15633	0.557103	0	2.07469	4.14508	0	0	0	0	0	0.854701	0.404858	0	1.3159	0	1779	1.3159	No change	0.114633	0.839417	t04 vs t30
VPS16	7.2938	7.18085	8.61957	8.05	8.12449	9.30678	8.07131	7.91107	7.65734	7.66149	7.66839	11.0436	10.8349	12.5272	12.8403	7.2938	8.06066	10.9392	162	-2.87858	No change	-0.220873	0.440086	t04 vs t30
VPS26A	0.305992	0.112773	0.318155	0.197312	0.0848256	0.0488663	0.0276804	0.033929	0.120285	0.0122504	0.0452109	0.275145	0.183115	0.265152	0.138708	0.305992	0.066846	0.160912	15	-0.0940656	No change	0.223488	0.260712	t04 vs t30
VPS26B	20.537	8.56821	13.9744	12.5342	6.49388	3.32835	4.70434	10.3142	7.33788	3.67689	2.87397	11.4964	10.0316	8.51064	6.21781	13.9744	6.91588	7.36422	142	-0.448338	No change	0.813507	0.0753853	t04 vs t30
VPS28	3.78151	15.493	3.90244	5.57276	10.8108	6.93069	6.30631	3.42466	4.81928	12.6214	8.51064	2.06186	2.5	4.08163	3.87324	3.90244	5.93953	3.97744	184	1.96209	No change	0.884806	0.0841069	t04 vs t30
VPS29	41.1154	48.0952	43.7908	12.5	11.3095	24.1636	17.765	8.48385	14.376	7.44048	2.96961	3.22985	11.5607	4.93827	2.2864	43.7908	13.438	4.08406	82	9.35393	No change	1.2727	0.0253761	t04 vs t30
VPS33A	41.101	38.0904	39.1676	32.0356	35.841	32.8622	35.3608	35.6126	36.1487	21.174	21.5772	27.2568	26.2367	23.8372	23.7187	39.1676	35.4867	23.778	106	11.7088	No change	-0.846529	2.11434e-06	t04 vs t30
VPS35	22.5287	29.2328	22.314	9.71817	10.166	12.6626	12.5422	8.42849	9.31205	9.17407	9.39659	7.89314	9.54253	9.00662	8.6719	22.5287	9.94207	9.09035	314	0.851727	No change	0.696984	0.0158635	t04 vs t30
VPS35L	88.8597	88.7408	87.2765	84.4928	83.9706	85.5565	86.3487	83.5485	86.5881	88.7496	87.2583	88.3739	89.6812	86.5933	87.2713	88.7408	85.0246	87.8226	211	-2.79798	No change	-0.297007	0.261688	t04 vs t30
VPS36	1.03858	0.796359	2.71429	0.241984	0	0.377003	0	0.223514	0.505561	0.180424	0	0	0.422238	0.333704	0.317292	1.03858	0.232749	0.248858	212	-0.0161093	No change	0.591332	0.114454	t04 vs t30
VPS37B	0.736377	0.700935	0.953289	0.5923	0	0.185529	0.169779	0.227144	0.283152	0.335289	0.143802	0.348432	0.536373	0.369686	0.415343	0.736377	0.206336	0.359059	859	-0.152723	No change	1.48736	1.88417e-08	t04 vs t30
VPS37C	0.323206	0.431832	0.141643	0.129199	0.2414	0	0.21097	0.476569	0.383142	0	0.22805	0.829876	0	0.516796	0	0.323206	0.226185	0.114025	1183	0.11216	No change	-0.997082	2.08053e-10	t04 vs t30
VPS39	0.277447	0.32458	0.453858	0.200736	0.1241	0.124875	0.0467836	0.175336	0.110254	0.055788	0.0823271	0.187617	0.214362	0.146628	0.0682827	0.32458	0.124488	0.114477	214	0.0100104	No change	-0.256722	0.307166	t04 vs t30
VPS41	2.30845	1.92939	3.11727	0.702988	0.690926	1.001	0.814957	1.25082	1.39557	0.472555	0.442027	0.564706	0.539867	0.738552	0.603528	2.30845	0.907979	0.552286	237	0.355692	No change	0.235217	0.155322	t04 vs t30
VPS4B	1.62602	1.62129	1.23162	2.39274	1.99005	1.15741	2.19282	1.27389	1.92685	1.40206	1.90206	2.82175	1.46284	0.847458	1.38728	1.62129	1.95845	1.43245	297	0.525995	No change	-0.523451	0.00446871	t04 vs t30
VPS50	3.61842	5.3528	5.12821	2.59209	2.94511	3.90533	3.54286	3.09278	3.65239	2.37213	2.5436	1.94473	3.11828	2.83533	2.46154	5.12821	3.31782	2.50257	482	0.815249	No change	0.736417	0.0552864	t04 vs t30
VPS51	98.6195	98.84	98.6148	98.5204	98.7367	98.7125	98.8293	98.5919	98.8899	98.2308	98.6481	98.7717	99.1389	98.6985	99.3115	98.6195	98.7246	98.7351	124	-0.0104915	No change	-1.00267	5.06307e-24	t04 vs t30
VPS54	6.38298	17.0543	5.68182	12.931	24.0741	8.0292	7.74648	15.7407	9.45946	11.9658	4.16667	6.66667	0	5.98291	16.0714	6.38298	11.1952	6.32479	379	4.87046	No change	-0.248606	0.345925	t04 vs t30
VPS72	1.60853	0.956938	1.27126	1.01287	1.25179	0.6639	1.42965	0.92244	0.778308	1.02443	0.671961	0.958011	1.21538	0.943586	0.849482	1.27126	0.967656	0.950798	13	0.0168577	No change	0.0113442	0.987731	t04 vs t30
VPS8	31.4997	24.9039	32.3215	60.7955	59.7737	57.0627	56.8149	63.949	58.2691	61.136	64.3902	68.3099	65.2675	67.7824	64.7498	31.4997	59.0214	65.0087	582	-5.98729	No change	-0.00607252	0.986872	t04 vs t30
VRK1	33.9089	26.9924	32.3482	33.6785	25.2903	20.2204	18.6845	42.113	32.5986	19.2543	20.6124	25.0494	23.6672	29.1511	27.6247	32.3482	28.9444	24.3583	199	4.58612	No change	-0.616377	0.107993	t04 vs t30
VRK2	0.581677	0.240964	0.551471	0	0	0.983607	0	0	0	0	0	0	0	0	0	0.551471	0	0	56	0	No change	-3.51314	2.7014e-11	t04 vs t30
VRK3	12.7106	6.33188	9.87842	5.32544	9.09091	2.75229	7.91367	9.41176	7.69231	4.65116	3.07692	0	9.02256	16.3522	6.17284	9.87842	7.80299	5.412	464	2.39099	No change	-1.33449	0.00442694	t04 vs t30
VSIG10L	1.10294	2.08955	1.87019	0.784314	0	0	0	0.641026	0	0.414079	0.310559	0	0	0.557621	0.353357	1.87019	0	0.331958	465	-0.331958	No change	0.387778	0.189879	t04 vs t30
VSNL1	6.49675	1.41072	6.40146	2.08623	1.33556	0	0	1.44695	0.819672	0.23913	0.19079	1.20675	1.11567	0.981331	0.581064	6.40146	1.07762	0.781197	278	0.296418	No change	2.42541	0.000143011	t04 vs t30
VSTM2A				49.205	34.1697	41.9521	37.1991	58.1239	47.8528	38.6107	45.4145	37.4113	32.9682	47.224	46.8		44.9024	42.0126	951	2.88984	No change	1.69429	0.267939	t04 vs t30
VSTM2B	0	0	0	1.02145	1.46138	1.26984	0.453515	0.369004	1.81818	0	0.43573	0.259067	0.260078	0	0	0	1.14565	0.129534	550	1.01611	No change	0.388562	0.701289	t04 vs t30
VTI1A	0	0	0	2.2869	0.329489	0	0.356506	1.78042	1.79775	0.46729	0	2.23214	0	0	0	0	1.06846	0	54	1.06846	No change	-0.384021	0.348469	t04 vs t30
VTI1B	64.0032	30.3922	63.329	34.1058	21.9586	14.3401	15.773	36.7034	25.3037	20.2009	21.5039	52.3238	54.8502	45.7794	41.3287	63.329	23.6311	43.5541	183	-19.9229	No change	0.151892	0.587267	t04 vs t30
VWA5A	50	44.2913	44.8018	30.9091	22.1311	33.5878	29.6422	24.7978	27.6923	19.2146	20.892	22.665	21.508	24.0506	22.3903	44.8018	28.6673	21.9492	161	6.7181	No change	-0.131756	0.799473	t04 vs t30
VXN	0			8.27586	4.93827	2.41546	2.10526	6.18557	6.97674	3.40909	0	0	17.1429	10.5263	0	0	5.56192	1.70455	623	3.85737	No change	-1.66827	0.186926	t04 vs t30
WAC	98.5097	98.0341	97.8856	97.6834	97.8355	98.8522	98.367	98.5366	97.8196	94.7842	97.4747	97.8261	97.8076	97.8537	98.3535	98.0341	98.1012	97.8168	357	0.284407	No change	0.184088	0.324697	t04 vs t30
WAPL	39.5198	43.0291	45.9281	18.9689	21.1279	26.1224	24.3328	17.972	23.64	18.7805	20.9744	21.4156	21.4732	19.9548	19.228	43.0291	22.384	20.4646	534	1.91938	No change	-0.226975	0.173496	t04 vs t30
WARS1	0.382328	0.191924	0.359425	0.323666	0.235039	0.0848987	0.165358	0.268248	0.270674	0.093622	0.277168	0.240746	0.293296	0.337598	0.277874	0.359425	0.251643	0.277521	165	-0.0258779	No change	-0.616471	0.000528429	t04 vs t30
WARS2	10.6103	2.9434	9.55598	8.21256	4.99139	3.79507	3.58744	11.1888	5.17529	1.48741	2.7027	9.2233	9.03874	7.47508	7.21154	9.55598	5.08334	7.34331	252	-2.25997	No change	0.0158973	0.9673	t04 vs t30
WASF1	0.193103	0	0	0.109704	0.142162	0.0978039	0.105932	0.115558	0.104949	0.023015	0.0473709	0.0224955	0.0695943	0.0900495	0.0662495	0	0.107818	0.0568102	27	0.0510078	No change	0.643264	0.134384	t04 vs t30
WASF2	3.09735	2.34742	4.92611	4.70588	5.68182	2.32558	1.63934	7.47664	7.40741	7.57576	8.16327	17.8571	17.6471	15.5844	15.534	3.09735	5.19385	15.5592	8	-10.3653	No change	-0.895355	0.000426964	t04 vs t30
WASF3	0.714924	0.535988	0.79646	0	0.148588	0.249004	0.507099	0.220994	0.164636	0.240017	0.188285	0.173863	0.152718	0.0581903	0.122063	0.714924	0.192815	0.163291	2143	0.0295248	No change	0.957217	0.00173985	t04 vs t30
WASHC2A	34.1791	30.2348	28.6632	27.8613	30.625	32.0202	32.618	38.5214	31.6841	40.682	34.9688	28.0683	29.716	32.7298	34.157	30.2348	31.8522	33.4434	222	-1.59123	No change	-0.0184993	0.956298	t04 vs t30
WASHC2C	19.4476	23.741	20.9063	25.2904	25.0874	22.8086	23.6145	23.0317	26.381	20.169	26.7779	21.7765	29.3367	25.4351	23.4584	20.9063	24.3509	24.4468	223	-0.0958241	No change	-0.381973	0.0679276	t04 vs t30
WASHC3	100	93.1034	100	91.4286	84.2105	77.5862	70.9091	94.5783	80.8696	57.5342	58.0247	90.5579	92.6829	89.726	72.0721	100	82.54	80.899	168	1.641	No change	0.632399	0.213795	t04 vs t30
WASHC4	14.2857	2.94118	6.45161	2.68817	3.6036	9.52381	7.69231	0.684932	1.11732	0	0	3.125	0	1.69492	0	6.45161	3.14589	0	418	3.14589	No change	-0.366324	0.546671	t04 vs t30
WBP11	1.10567	0.784998	0.720736	0.641955	0.592551	0.616678	0.664537	0.823828	0.557926	0.41259	0.431086	0.382759	0.48171	0.524226	0.4375	0.784998	0.629317	0.434293	89	0.195024	No change	-0.316644	0.150027	t04 vs t30
WBP4	51.7279	34.0611	51.7949	28.0959	16.9406	14.2138	13.648	27.7228	27.4165	12.0226	15.6338	26.4803	20.7297	23.6934	25.1564	51.7279	22.1786	22.2115	157	-0.0329815	No change	-0.352133	0.00436696	t04 vs t30
WDCP	1.00689	1.10619	0.7287	0	0.234926	0.318218	0.461184	0.555556	0.761615	0.525279	0.131579	0.728155	0.431406	0.879297	0.840336	1.00689	0.389701	0.626717	386	-0.237016	No change	-0.131734	0.54952	t04 vs t30
WDFY1	0.916667	0.0761808	0.855019	0.714286	0.390879	0.20202	0.370599	1.41791	0.454087	0.499002	0	1.74263	1.36986	1.53846	0.2442	0.855019	0.422483	0.934433	110	-0.511949	No change	-1.21596	2.8738e-07	t04 vs t30
WDFY2	35.7682	21.3393	34.9774	5.4684	3.89452	2.61969	2.60311	6.23131	6.64686	2.56098	1.82857	6.3745	8.00543	6.62791	7.72014	34.9774	4.68146	6.5012	227	-1.81974	No change	-1.74597	2.24133e-74	t04 vs t30
WDFY3	94.1176	100	100	76.1421	71.5415	85.443	65.9341	82.3129	71.7514	71.4286	81.8182	87.8049	89.0625	88.4298	90.8163	100	73.9468	88.1173	1025	-14.1705	No change	-0.378782	0.583	t04 vs t30
WDHD1	49.9165	54.1944	54.2831	39.548	48.6339	45.4128	45.6067	34.6457	44.9511	42.8058	30.8036	30.8917	43.7037	27.2727	33.6471	54.1944	45.182	32.2694	342	12.9126	No change	-1.13848	0.0965221	t04 vs t30
WDR1	56.7182	49.1667	55.6677	27.9861	26.5737	25.3028	25.0535	23.9443	25.0798	18.7669	17.7442	21.8172	21.8312	24.1576	22.966	55.6677	25.1913	21.8242	226	3.36712	No change	-1.11352	0.00154211	t04 vs t30
WDR12	11.215	2.5641	15.2	3.0303	3.125	0	0	10.2941	3.9604	2.06186	2.5	20.9677	12.2222	6.17284	12.2807	11.215	3.07765	9.19753	503	-6.11988	No change	-0.0919548	0.688271	t04 vs t30
WDR13	0.120773	0	0.320924	0.117601	0.15949	0	0.307062	0.69541	0.625931	0	0	0	0	0.104022	0	0.120773	0.233276	0	88	0.233276	No change	0.163441	0.711036	t04 vs t30
WDR20	22.7273	7.5	26.087	12.7273	21.6216	5.7971	20	26.3889	17.3333	10.9948	4.7619	12.9771	7.25806	13.3333	9.39597	22.7273	18.6667	10.1954	2191	8.4713	No change	0.885364	0.0471436	t04 vs t30
WDR26	1.6	1.6	0	0	0	0	0	0	0.641026	7.72358	8.30325	5.67686	5	2.57511	5.71429	1.6	0	5.69557	1280	-5.69557	No change	0.088305	0.835267	t04 vs t30
WDR33	88.9903	87.5244	89.701	84.8592	87.5184	88.75	89.4942	88.3399	86.7097	86.5854	85.9594	89.6353	89.5413	88.4298	89.7436	88.9903	87.9291	88.9855	406	-1.05638	No change	-0.683308	0.0099689	t04 vs t30
WDR35	76.873	75.4818	72.6776	33.3333	50	51.3274	55.2941	29.932	41.9162	33.5714	32.2674	33.6634	38.6861	32.4582	28.8177	75.4818	45.9581	33.0148	319	12.9433	No change	-0.109048	0.878192	t04 vs t30
WDR36	13.3826	14.5672	10.4187	2.5	5.53506	4.7619	5.21008	5.29412	6.03715	1.80505	1.48305	1.71429	2.6178	3.04878	2.29358	13.3826	5.2521	2.04932	64	3.20278	No change	0.0249404	0.941722	t04 vs t30
WDR37	1.96464	1.47059	2.93501	0.909843	1.06986	0.492005	0.860215	0.662739	0.980993	0.547345	0.556399	0.513809	0.456323	0.632467	0.824588	1.96464	0.885029	0.551872	342	0.333157	No change	0.320305	0.490638	t04 vs t30
WDR4	8.77193	2.80255	11.6242	0	0.873362	0	0	2.75862	0	0	0	0	1.39535	1.15607	0	8.77193	0	0	104	0	No change	-0.767946	0.110787	t04 vs t30
WDR41	42.9465	28.1434	39.4737	25.3359	20.6708	21.211	22.922	25.7899	27.437	11.0037	11.9172	22.7781	22.5964	21.7216	21.246	39.4737	24.1289	21.4838	115	2.64516	No change	0.185303	0.164314	t04 vs t30
WDR43	1.31379	1.05574	1.43885	0.469484	0	1.5625	2.04082	0	0	0	0	1.23457	0	0.401606	0	1.31379	0.234742	0	221	0.234742	No change	-0.932447	0.0695425	t04 vs t30
WDR44	6.94275	3.90879	4.0404	3.11159	4.37655	4.15194	3.17073	4.33925	2.83097	2.8739	2.59366	2.9549	3.59897	3.1857	2.25904	4.0404	3.66134	2.9144	41	0.746938	No change	0.373517	0.0923761	t04 vs t30
WDR45	53.1803	44.6991	53.1915	43.3692	39.037	37.1048	45.1327	51.0965	49.5042	30.2326	31.9915	42.6819	43.2165	45.2402	38.0787	53.1803	44.251	40.3803	168	3.87068	No change	-0.309685	0.503312	t04 vs t30
WDR47	0	0	0	0.83682	1.5873	0.607287	2.16216	0.84507	3.2381	1.82927	1.38249	2.38908	1.75439	2.41379	0	0	1.21619	1.79183	889	-0.575641	No change	-0.0547066	0.962171	t04 vs t30
WDR48	0.650289	1.05414	0.309598	0.675676	0.407498	0.583658	0.288288	0.663717	0.619067	3.62397	3.53684	4.48907	3.12831	3.75134	2.50125	0.650289	0.601362	3.58041	485	-2.97904	No change	-0.0633337	0.850724	t04 vs t30
WDR5	0.190424	0.108578	0.241713	0	0.160385	0	0	0	0.294985	0	0	0	0	0.224593	0.360577	0.190424	0	0	328	0	No change	-0.00617274	0.990242	t04 vs t30
WDR53	84.3185	75.8315	83.0235	87.963	69.4805	68.5897	70.9459	52.514	64.3443	67.6056	81.4815	92.0398	75.9615	75.9615	63.0769	83.0235	69.0351	75.9615	51	-6.92641	No change	-1.13176	0.0156384	t04 vs t30
WDR55	2.43161	0.314713	2.54777	1.03245	0.596659	0	0	0.84507	0.636943	0	0	2.03327	2.55474	1.59046	0	2.43161	0.616801	0.795229	119	-0.178428	No change	-0.663718	1.97614e-05	t04 vs t30
WDR5B	7.16724	4.14201	10.3226	1.849	1.88425	2.13904	2.19355	3.0303	4.20792	1.22137	0.608828	2.17822	2.29446	1.81488	2.10526	7.16724	2.16629	1.96007	74	0.20622	No change	-0.0830432	0.853316	t04 vs t30
WDR70	99.6552	99.1251	99.5	97.8552	98.4917	97.549	97.3333	98.8281	98.2083	97.4803	97.2299	98.3402	99.6364	97.4865	97.3602	99.5	98.0318	97.4834	100	0.548332	No change	-0.458746	0.000585505	t04 vs t30
WDR73	0	0	0	0	0.560224	0.636943	0	0	0	0.441176	0.307692	0.56872	0.178571	0.60241	1.08696	0	0	0.504948	316	-0.504948	No change	0.557491	0.0378265	t04 vs t30
WDR76	1.40237	0.953895	1.1213	0	0	0	0	0	0	1.17057	0.990099	1.0101	0.344828	0.374065	0.364964	1.1213	0	0.682082	163	-0.682082	No change	0.562887	0.397453	t04 vs t30
WDR77	3.125	2.00236	3.71075	0.802407	1.5896	0	0.436681	1.73913	1.65563	0.389105	0.702988	2.30415	1.00671	1.52091	0.987654	3.125	1.196	0.997183	110	0.198818	No change	-0.758781	0.169139	t04 vs t30
WDR82	1.16959	0	0.964187	0	0	0.201207	0	0.721154	0	0	0.109051	0.496454	0.541796	0.138985	0	0.964187	0	0.124018	155	-0.124018	No change	0.508773	0.0249229	t04 vs t30
WDR89	0.913978	0.525164	0.964265	0.952381	0.542005	0.640205	0	2.4	0.42508	0.2457	0.643501	0.952381	0	1.70732	1.0274	0.913978	0.591105	0.797941	228	-0.206836	No change	-0.518884	0.0864722	t04 vs t30
WDTC1	93.8967	97.7208	96.6667	89.6718	91.7498	88.7179	90.6438	89.1741	89.8973	86.7898	87.3153	89.5939	87.1338	87.163	85.4108	96.6667	89.7845	87.1484	1864	2.63614	No change	-0.214782	0.628731	t04 vs t30
WEE1	15.493	7.54717	11.2853	2.64901	0	1.86047	1.3245	0	0	1.63934	1.76991	1.48148	0	2.91971	3.04878	11.2853	0.662252	1.70463	317	-1.04238	No change	-0.775272	0.000421806	t04 vs t30
WFS1	31.6667	31.7402	30.5534	20.7792	24.9558	26.3952	27.1335	26.3617	28.593	25.5778	21.4458	24.4792	25.5714	21.2425	23.0769	31.6667	26.3784	23.778	422	2.60037	No change	-0.486204	0.165442	t04 vs t30
WIPF1	12.2807	9.47368	9.7561	5.18519	3.25203	3.40909	2.08333	3.86473	5.37634	2.73973	2.15054	9.40171	6.66667	5.31915	2.17391	9.7561	3.63691	4.02944	380	-0.392525	No change	-0.723835	0.0910048	t04 vs t30
WIPF2	46.0358	40.6953	43.2243	22.9282	21.4602	15.0812	16.6667	20.4188	22.332	17.3611	12.987	22.9102	23.9506	21.729	25.5937	43.2243	20.9395	22.3196	649	-1.38008	No change	-0.0336572	0.896791	t04 vs t30
WIPI1	3.65469	2.99353	2.94872	2.58205	2.21405	1.58099	1.90356	3.30473	2.95949	0.833333	1.26263	0.681818	0	0	2.29508	2.99353	2.39805	0.757576	352	1.64047	No change	-4.82428	5.80778e-16	t04 vs t30
WIPI2	9.50731	3.7299	8.63664	2.52487	2.1178	0.56926	1.51915	2.41102	1.69062	1.39252	1.46699	3.72671	2.77338	4.38034	2.90102	8.63664	1.90421	2.8372	218	-0.93299	No change	-0.578346	0.0160134	t04 vs t30
WIZ	8.78661	14.7727	11.7647	8.75	10.2273	4.69799	9.78261	10.7527	10.7692	5.29412	5.24194	7.91855	6.98198	9.65347	6.16114	11.7647	10.0049	6.57156	834	3.43338	No change	0.708978	0.0444611	t04 vs t30
WNK1	99.0196	100	100	75.3333	71.3483	77.4194	86.2069	78.8177	74.6341	63.5945	49.5935	71.9212	75.3333	73.9669	80.5785	100	76.3763	72.9441	850	3.43228	No change	-0.0439486	0.84926	t04 vs t30
WNT8B	0	0	0	27.027	24.6154	16.3934	10.9589	13.2231	6.84932		7.08661	13.7931	16.3265	12.5		0	14.8083	13.1466	908	1.66174	No change	-0.869472	0.430387	t04 vs t30
WRN	40.099	42.2078	45.0893	22.449	48.7805	42.5	63.6364	14.2857	30.6667	16.6667	8.33333	16	12.069	4.71698	9.73451	42.2078	36.5833	10.9017	304	25.6816	Lengthening	-0.490634	0.374546	t04 vs t30
WSB1	0	1.0158	0.78329	0.527983	0.646726	0.171527	0.346921	0.347567	0.590641	0	0	0	0.481541	0.208117	0	0.78329	0.437775	0	212	0.437775	No change	-0.903162	0.00661167	t04 vs t30
WSB2	9.83607	1.90476	6.97674	0	0	0	0	0.840336	1.34529	0	0.217628	0	1.07362	0.958466	0.416667	6.97674	0	0.317147	11	-0.317147	No change	1.93196	3.38527e-10	t04 vs t30
WSCD1	25.3316	16.3242	24.9288	17.3333	17.6471	15.6062	16.3689	19.9067	17.5683	12.3095	16.611	20.6314	22.7509	19.5499	17.6233	24.9288	17.4508	18.5866	642	-1.13578	No change	-0.1546	0.703578	t04 vs t30
WSCD2	0	0	0	2.06186	1.24481	4.25532	2.23214	6.81818	5.17241	3.2967	3.0303	0.714286	1.99203	0	0	0	3.24373	1.35316	1162	1.89057	No change	0.479708	0.504309	t04 vs t30
WWP1	1.51007	2.07972	0	2.00803	0.634921	0	1.73913	0	1.06952	0.414079	0.465116	1.09589	0.591716	0.561798	0.70922	1.51007	0.85222	0.576757	204	0.275463	No change	-0.0311762	0.91004	t04 vs t30
WWP2	1.95498	2.32019	2.33677	0.650558	0.618557	1.28593	1.30719	0.981354	0.56899	0.508475	0.424809	0.333333	0.390625	0.99108	1.23839	2.32019	0.815956	0.466642	226	0.349314	No change	-0.450171	0.00119831	t04 vs t30
XBP1	1.99551	0.763901	2.27019	1.52197	0.842105	0.480027	0.465672	1.62102	0.883288	0.352595	0.472534	1.86716	1.2474	1.33806	0.912904	1.99551	0.862697	1.08015	488	-0.217456	No change	-0.865337	0.00130111	t04 vs t30
XIAP	29.0123	31.746	26.1438	46.8085	51.8519	54.6392	54.7619	37.0968	50.4854	24.5455	26.1682	50	31.1475	27.8846	31.9149	29.0123	51.1686	29.5161	117	21.6526	Lengthening	-0.191003	0.423337	t04 vs t30
XK	17.6471	10.5263	0	2.25806	2.87081	4.81283	3.71901	1.1976	1.13314	0	1.0101	1.69492	0	0	0	10.5263	2.56444	0	1244	2.56444	No change	-0.790877	0.375317	t04 vs t30
XKR5	2.06422	4.13386	2.41546	2.7027	0	2.12766	7.31707	2.08333	1.38889	0	0	6.89655	0	7.14286	0	2.41546	2.1055	0	141	2.1055	No change	-2.59679	3.46025e-11	t04 vs t30
XKR9	70.7317	66.6667	65.9794	100	64.8649	80	79.0123	80.4348	86.3636	80.4348	91.6667	80.8824	82.0896	77.0833	69.2308	66.6667	80.2174	80.6586	19	-0.441176	No change	-0.313611	0.420615	t04 vs t30
XPA	0.961538	0	0.638978	2.1575	1.7321	0.416667	1.26126	1.82073	1.31291	0.492611	1.19522	0.950872	1.20635	1.35135	0.8285	0.638978	1.52251	1.07305	414	0.449461	No change	0.858361	0.0591272	t04 vs t30
